## Supplementary Table 6 for "An integrated single-nucleus and spatial transcriptomics atlas reveals the molecular landscape of the human hippocampus" (part 32 of 43)

### Sheet: superfine_class_enrichment (continued)
	...1	t_stat_GC.1	t_stat_GC.2	t_stat_GC.3	t_stat_GC.4	t_stat_GC.5	t_stat_MC	t_stat_CA3.1	t_stat_CA3.2	t_stat_CA2	t_stat_CA1	t_stat_ProS	t_stat_Sub.1	t_stat_Sub.2	t_stat_L6.2	t_stat_L6.1	t_stat_L6b	t_stat_L5.1	t_stat_L5.2	t_stat_L2/3.1	t_stat_L2/3.5	t_stat_L2/3.2	t_stat_L2/3.3	t_stat_L2/3.4	t_stat_L2/3.6	t_stat_HATA	t_stat_SST	t_stat_CORT	t_stat_PV.FS	t_stat_CRABP1	t_stat_C1QL1	t_stat_LAMP5.MGE	t_stat_LAMP5.CGE	t_stat_CXCL14	t_stat_HTR3A	t_stat_VIP	t_stat_Micro.1	t_stat_Micro.2	t_stat_Macro/Tcell	t_stat_Astro.1	t_stat_Astro.2	t_stat_Astro.3	t_stat_Oligo.1	t_stat_Oligo.2	t_stat_OPC	t_stat_COP	t_stat_Ependy	t_stat_CP.1	t_stat_CP.2	t_stat_CP.3	t_stat_Endo.1	t_stat_Endo.2	t_stat_PC/SMC	t_stat_VLMC	p_value_GC.1	p_value_GC.2	p_value_GC.3	p_value_GC.4	p_value_GC.5	p_value_MC	p_value_CA3.1	p_value_CA3.2	p_value_CA2	p_value_CA1	p_value_ProS	p_value_Sub.1	p_value_Sub.2	p_value_L6.2	p_value_L6.1	p_value_L6b	p_value_L5.1	p_value_L5.2	p_value_L2/3.1	p_value_L2/3.5	p_value_L2/3.2	p_value_L2/3.3	p_value_L2/3.4	p_value_L2/3.6	p_value_HATA	p_value_SST	p_value_CORT	p_value_PV.FS	p_value_CRABP1	p_value_C1QL1	p_value_LAMP5.MGE	p_value_LAMP5.CGE	p_value_CXCL14	p_value_HTR3A	p_value_VIP	p_value_Micro.1	p_value_Micro.2	p_value_Macro/Tcell	p_value_Astro.1	p_value_Astro.2	p_value_Astro.3	p_value_Oligo.1	p_value_Oligo.2	p_value_OPC	p_value_COP	p_value_Ependy	p_value_CP.1	p_value_CP.2	p_value_CP.3	p_value_Endo.1	p_value_Endo.2	p_value_PC/SMC	p_value_VLMC	fdr_GC.1	fdr_GC.2	fdr_GC.3	fdr_GC.4	fdr_GC.5	fdr_MC	fdr_CA3.1	fdr_CA3.2	fdr_CA2	fdr_CA1	fdr_ProS	fdr_Sub.1	fdr_Sub.2	fdr_L6.2	fdr_L6.1	fdr_L6b	fdr_L5.1	fdr_L5.2	fdr_L2/3.1	fdr_L2/3.5	fdr_L2/3.2	fdr_L2/3.3	fdr_L2/3.4	fdr_L2/3.6	fdr_HATA	fdr_SST	fdr_CORT	fdr_PV.FS	fdr_CRABP1	fdr_C1QL1	fdr_LAMP5.MGE	fdr_LAMP5.CGE	fdr_CXCL14	fdr_HTR3A	fdr_VIP	fdr_Micro.1	fdr_Micro.2	fdr_Macro/Tcell	fdr_Astro.1	fdr_Astro.2	fdr_Astro.3	fdr_Oligo.1	fdr_Oligo.2	fdr_OPC	fdr_COP	fdr_Ependy	fdr_CP.1	fdr_CP.2	fdr_CP.3	fdr_Endo.1	fdr_Endo.2	fdr_PC/SMC	fdr_VLMC	logFC_GC.1	logFC_GC.2	logFC_GC.3	logFC_GC.4	logFC_GC.5	logFC_MC	logFC_CA3.1	logFC_CA3.2	logFC_CA2	logFC_CA1	logFC_ProS	logFC_Sub.1	logFC_Sub.2	logFC_L6.2	logFC_L6.1	logFC_L6b	logFC_L5.1	logFC_L5.2	logFC_L2/3.1	logFC_L2/3.5	logFC_L2/3.2	logFC_L2/3.3	logFC_L2/3.4	logFC_L2/3.6	logFC_HATA	logFC_SST	logFC_CORT	logFC_PV.FS	logFC_CRABP1	logFC_C1QL1	logFC_LAMP5.MGE	logFC_LAMP5.CGE	logFC_CXCL14	logFC_HTR3A	logFC_VIP	logFC_Micro.1	logFC_Micro.2	logFC_Macro/Tcell	logFC_Astro.1	logFC_Astro.2	logFC_Astro.3	logFC_Oligo.1	logFC_Oligo.2	logFC_OPC	logFC_COP	logFC_Ependy	logFC_CP.1	logFC_CP.2	logFC_CP.3	logFC_Endo.1	logFC_Endo.2	logFC_PC/SMC	logFC_VLMC	ensembl	gene
15260	AC007952.4	4.09408	2.80008	4.37282	2.38085	2.57772	3.28052	4.3207	2.52336	3.44544	3.06745	2.48398	2.33416	0.13311	0.138997	-0.884615	0.0534783	1.23098	-0.513086	-1.58693	-1.59479	1.17983	2.20373	1.73275	0.00969478	3.25854	0.0242043	-1.52554	-0.154742	-0.952915	-0.244597	-2.78233	-4.71171	-3.57768	2.4008	-3.56808	2.04119	0.0173994	-2.07347	0.673903	-2.11155	-1.73956	-5.44086	-3.60253	-0.944702	-0.593994	-1.21936	0.683219	-1.43442	-2.92521	-1.89763	-2.02497	-4.07558	-2.84362	4.67164e-05	0.00523282	1.38958e-05	0.0175073	0.0101245	0.00108128	1.75233e-05	0.0118176	0.000600021	0.00223212	0.0131974	0.0198355	0.89414	0.889488	0.376632	0.957364	0.218693	0.608034	0.112926	0.111157	0.238419	0.0278294	0.0835285	0.992267	0.00116742	0.980696	0.127523	0.877064	0.340922	0.806832	0.00552496	2.89906e-06	0.000367639	0.016588	0.000381144	0.0415615	0.986122	0.0384502	0.500569	0.0350366	0.0823232	7.06439e-08	0.000334721	0.345098	0.552685	0.223069	0.494667	0.151844	0.00354016	0.0581066	0.0432037	5.05075e-05	0.00457481	0.000383754	0.0329014	0.000178114	0.0644153	0.229568	0.0166093	0.000264507	0.0750457	0.00757033	0.00951371	0.0844518	0.0677584	0.931849	0.928714	0.607123	0.976258	0.353896	0.812366	0.214894	0.252958	0.390382	0.108606	0.240563	0.995855	0.0658869	0.989261	0.55894	0.917391	0.938428	0.896855	0.0235436	3.37459e-05	0.00374719	0.0592324	0.00308009	0.0568866	0.988629	0.0767829	0.57204	0.0800344	0.114821	4.87902e-07	0.000886568	0.426648	0.728803	0.286243	0.643684	0.247347	0.0113933	0.0810972	0.194118	0.000177673	0.0121019	1.32701	0.997272	1.45323	0.849106	2.50797	1.42578	1.43631	0.870997	1.42766	0.92356	0.950557	0.760732	0.0423943	0.0394164	-0.462151	0.0166117	0.341832	-0.236876	-0.458648	-0.589163	0.348732	0.739769	0.664246	0.00335796	1.82804	0.0067277	-1.21624	-0.0430105	-0.658983	-0.112859	-0.784983	-1.34547	-1.15931	0.692477	-0.98392	0.649121	0.00585096	-1.27743	0.204107	-1.10311	-0.483062	-1.61816	-1.20454	-0.286412	-0.579972	-0.468091	0.386164	-0.700771	-1.80095	-0.548163	-1.97278	-1.76595	-1.47801	ENSG00000262202	AC007952.4
15261	ARSF	2.05729	1.49192	0.839296	1.21921	-1.25416	-1.20115	-0.0951259	0.179974	-0.346674	-2.11029	-2.06532	-3.00789	-2.47206	-1.03135	-2.07771	-1.77346	-1.06675	-2.4992	-2.96608	-2.53128	1.14987	0.861462	-0.661318	0.0696686	-0.0426873	1.22656	-0.487067	0.839053	0.0187183	-1.88227	0.304209	-1.4833	6.26517	10.2535	10.324	-4.39992	-4.04306	-2.21601	8.86785	3.2537	7.74208	-4.2781	-4.09067	1.92352	-0.509656	-2.67615	-1.72453	-2.53867	-1.58089	-4.24475	-1.22831	-3.33873	-2.13606	0.0399835	0.136116	0.401556	0.223126	0.210152	0.23005	0.924239	0.857219	0.728928	0.035145	0.0392166	0.00271365	0.0136418	0.302692	0.0380561	0.0765345	0.286408	0.0126479	0.00310649	0.0115564	0.250544	0.389243	0.5086	0.944475	0.965961	0.220351	0.626345	0.401692	0.985071	0.0601639	0.761048	0.13839	6.09645e-10	2.9668e-23	1.55536e-23	1.23045e-05	5.78909e-05	0.0269733	4.84618e-18	0.00118724	2.97326e-14	2.11444e-05	4.73955e-05	0.0547709	0.610434	0.00760051	0.085001	0.0113172	0.114301	2.44662e-05	0.219695	0.00088078	0.032979	0.0965237	0.314355	0.552989	0.387074	0.740278	0.48549	0.955028	0.922385	0.841664	0.0841933	0.163953	0.0150322	0.0462154	0.449917	0.173296	0.179961	0.428087	0.129047	0.013547	0.054243	0.404001	0.583524	0.686873	0.969946	0.989582	0.376792	0.881653	0.532043	0.998404	0.202054	0.843183	0.242117	4.55187e-08	9.25731e-21	3.53438e-21	2.83333e-05	0.00014068	0.0575588	9.53098e-17	0.00526863	3.72656e-13	8.67948e-05	0.000146945	0.0920451	0.764862	0.0144189	0.184972	0.0294824	0.195499	6.09934e-05	0.459616	0.00223602	0.0637326	0.847429	0.672396	0.355769	0.54974	-1.54359	-0.662133	-0.0403406	0.078647	-0.182473	-0.803682	-0.997805	-1.23339	-0.989036	-0.368555	-1.36573	-0.693288	-0.373626	-1.4495	-1.07675	-1.17634	0.428598	0.3656	-0.320196	0.0304288	-0.0303985	0.429501	-0.490304	0.293956	0.0163322	-1.09278	0.108746	-0.540775	2.51912	3.51753	3.39797	-1.74789	-1.69707	-1.72091	3.23176	2.13526	2.61927	-1.61553	-1.72074	0.73408	-0.627538	-1.29088	-1.22719	-1.55965	-1.23198	-1.53243	-1.51142	-1.83042	-1.4031	ENSG00000062096	ARSF
15262	ZNF669	0.6996	0.739225	0.793593	-1.36461	-0.114726	1.44084	3.00688	2.40902	1.69519	0.998025	0.249054	2.12735	1.00394	1.26774	0.309103	0.34466	1.48334	0.00673149	1.18819	-0.281781	-0.233981	1.88385	0.429136	-0.671896	0.577887	1.18862	-1.84971	2.36314	1.3597	0.906547	0.891433	-0.623628	-0.016925	2.03982	1.11716	-0.871065	-3.4262	-2.7112	-2.33593	-1.7407	-5.74407	-2.18392	-1.15612	-1.03692	0.804062	-1.92885	-0.0852331	0.784567	-2.73968	-1.1091	0.272122	-2.84477	-3.11603	0.484382	0.459989	0.427669	0.172762	0.908691	0.150025	0.00272252	0.0162216	0.0904315	0.318571	0.803384	0.0336982	0.315711	0.205263	0.757324	0.730441	0.13838	0.994631	0.235115	0.778185	0.81506	0.0599504	0.667941	0.501845	0.563504	0.234942	0.0647263	0.0183604	0.174311	0.364921	0.372967	0.533051	0.986501	0.0416987	0.264261	0.383981	0.000643494	0.00684859	0.0197424	0.0821231	1.3157e-08	0.0292598	0.247978	0.30009	0.421601	0.0541045	0.932098	0.432941	0.00628775	0.267724	0.785599	0.00455848	0.00189889	0.611378	0.656011	0.577499	0.32712	0.976463	0.385689	0.0147454	0.0925067	0.249533	0.449275	0.899168	0.10019	0.459916	0.344096	0.871099	0.831506	0.255385	0.997912	0.366432	0.867111	0.883661	0.180802	0.801984	0.66787	0.879362	0.393472	0.434823	0.0522349	0.910016	0.579145	0.519477	0.649793	0.992339	0.115556	0.420961	0.429784	0.00131762	0.0188124	0.0351293	0.157211	6.80841e-08	0.052211	0.314082	0.380731	0.63142	0.0828166	0.959686	0.550217	0.018452	0.319338	0.883851	0.00961457	0.0057359	0.200187	0.23114	0.233149	-0.426331	-0.0979552	0.550239	0.878758	0.726951	0.617314	0.263989	0.0836103	0.606268	0.279262	0.313864	0.141187	0.0935555	0.359823	0.00271637	0.300318	-0.091115	-0.0604912	0.553113	0.144023	-0.203325	0.285147	0.288475	-1.28788	0.572029	0.821261	0.365379	0.220751	-0.15775	-0.00483137	0.514695	0.27116	-0.2426	-0.999531	-1.45696	-0.616359	-0.795435	-1.36852	-0.57637	-0.340283	-0.274703	0.685976	-0.64619	-0.0421132	0.33527	-1.47503	-0.280403	0.232271	-1.08293	-1.41398	ENSG00000188295	ZNF669
15263	MYBL1	-1.49786	-1.4773	-2.90253	-0.518476	-1.68868	0.879339	2.97284	-0.467919	0.905127	1.67859	1.38352	2.66921	0.67618	-0.411059	0.0249789	-0.697786	0.241471	-2.94158	1.12293	-3.03906	1.7072	-0.827022	0.767719	-0.875806	0.409409	-0.393296	-0.632314	4.73554	-0.0886483	-3.35581	-3.44364	-3.89819	-3.40038	-2.80096	-1.26298	-2.85211	-2.63567	6.64264	3.85475	0.963866	1.54138	5.62311	6.08821	3.12127	-0.662151	1.69091	-0.361544	-1.71489	-1.86837	-1.25193	-0.914477	-3.1715	-1.00793	0.134568	0.13999	0.00380399	0.60427	0.091673	0.379483	0.00303963	0.639971	0.365672	0.0936254	0.166894	0.00775797	0.499123	0.68114	0.980078	0.485515	0.809252	0.00336026	0.261804	0.00245093	0.0881762	0.408473	0.442882	0.3814	0.68235	0.694206	0.527363	2.58665e-06	0.929384	0.000828869	0.000603966	0.000105085	0.000706487	0.00521877	0.206967	0.00445565	0.00856079	5.71097e-11	0.000125197	0.335406	0.123622	2.597e-08	1.77552e-09	0.00186585	0.508066	0.0912449	0.717789	0.0867543	0.0620774	0.210963	0.360743	0.00157471	0.313792	0.243215	0.31974	0.0182693	0.733915	0.589179	0.620513	0.0160309	0.789988	0.568696	0.180316	0.379101	0.0338321	0.630366	0.782671	0.990298	0.63926	0.876802	0.0607318	0.395183	0.0177175	0.195132	0.599728	0.633954	0.563104	0.914201	0.803558	0.843798	3.09893e-05	0.992377	0.0124307	0.00413171	0.000743703	0.00624162	0.0249779	0.357118	0.00719193	0.0142165	2.08853e-09	0.000363726	0.462076	0.164383	1.94668e-07	1.10605e-08	0.00497672	0.696774	0.131118	0.817013	0.158138	0.120366	0.258765	0.596937	0.00374399	0.402331	-0.530123	-0.571372	-1.05073	-0.20077	-1.78211	0.416145	1.07591	-0.175449	0.408653	0.549148	0.574438	0.940375	0.232976	-0.126126	0.0141282	-0.234475	0.0726263	-1.46186	0.351471	-1.20984	0.545521	-0.301205	0.318952	-0.3281	0.250164	-0.118283	-0.546166	1.40467	-0.0663754	-1.66387	-1.04865	-1.20976	-1.19325	-0.8731	-0.379495	-0.979052	-0.954922	4.32212	1.25208	0.546094	0.463365	1.80748	2.17069	1.01835	-0.699569	0.701809	-0.221175	-0.906081	-1.24869	-0.391836	-0.966035	-1.49309	-0.569418	ENSG00000185697	MYBL1
15264	HAS2-AS1	5.04837	3.17982	5.48273	0.115826	0.961772	-0.176378	0.490548	0.0964442	-0.298174	0.771326	-1.82005	-1.45856	-0.0139191	-2.10073	3.6766	2.9943	2.00946	-1.86443	-0.552947	-0.170283	0.937101	-0.542205	-0.478214	-1.95866	0.451679	0.542418	0.63238	-1.81364	0.0641648	-0.907403	2.34332	4.75986	-2.32494	-2.30507	-2.79571	-4.89692	-4.15405	-1.61225	-2.40956	2.2807	-1.21426	-1.69673	-3.03502	10.0465	3.04778	5.62392	-1.3006	-1.78789	-1.99842	-2.989	0.497739	-2.55871	-3.12138	5.52737e-07	0.00153075	5.6276e-08	0.907819	0.336457	0.860042	0.623881	0.923192	0.765649	0.440743	0.0691266	0.145082	0.988898	0.0359792	0.000252242	0.00283602	0.0448255	0.0626297	0.580455	0.864831	0.348991	0.587829	0.63263	0.0505018	0.651623	0.587682	0.527321	0.0701102	0.948855	0.364468	0.0193583	2.30127e-06	0.0203258	0.0214192	0.00530351	1.1794e-06	3.62002e-05	0.107304	0.0161981	0.02283	0.225011	0.0901385	0.0024836	1.94055e-22	0.00238169	2.58526e-08	0.193771	0.0741741	0.0460112	0.00288513	0.618806	0.0106904	0.00186516	8.48422e-06	0.0134011	1.52003e-06	0.946011	0.811939	0.931222	0.751639	0.960116	0.864897	0.567689	0.227486	0.285843	0.992744	0.0953817	0.00612471	0.014745	0.11085	0.294497	0.693349	0.922175	0.502931	0.743528	0.775851	0.15867	0.906775	0.723861	0.843798	0.147665	0.993514	0.578995	0.0614399	2.77133e-05	0.0753291	0.0712174	0.0248934	3.07631e-06	9.07327e-05	0.174453	0.0294416	0.0569135	0.278207	0.137852	0.00543575	1.33014e-20	0.0240076	1.34279e-07	0.337468	0.139325	0.0946856	0.00519611	0.78378	0.0203342	0.00565362	1.83377	1.27417	2.03924	0.0467059	1.05806	-0.0869481	0.185843	0.0376564	-0.140229	0.263096	-0.786116	-0.536689	-0.0049947	-0.66933	2.14697	1.04206	0.627697	-0.967828	-0.180304	-0.0709879	0.312172	-0.205655	-0.206904	-0.762513	0.287351	0.169834	0.568715	-0.566792	0.0500218	-0.471493	0.745916	1.53096	-0.852716	-0.749293	-0.871239	-1.73319	-1.55705	-1.1203	-0.81948	1.34178	-0.380271	-0.577987	-1.146	3.23447	3.33411	2.38766	-0.827598	-0.983392	-1.39016	-0.969565	0.547655	-1.25694	-1.82601	ENSG00000248690	HAS2-AS1
15265	ACOX2	-0.728913	-1.12282	-0.815165	0.0146085	-1.37604	2.56861	4.46629	2.26852	1.18175	1.48374	1.12186	-0.210909	-1.94971	-2.12681	-2.20875	-1.95002	0.0084142	-0.12472	-2.16243	-0.975783	0.907591	-0.673771	1.20372	-0.796681	-0.0994107	-2.28974	-0.386911	-1.89394	0.60013	-1.80617	1.59478	0.631917	-3.49529	-1.50681	-2.25101	-5.32477	-5.32306	-3.25976	6.51295	2.57659	7.04553	-4.82561	-4.01636	-4.08671	-1.58526	2.72225	5.4637	6.71128	4.7286	4.44979	0.10677	4.02129	4.44052	0.46627	0.261851	0.415222	0.988348	0.169197	0.0103921	9.11095e-06	0.023565	0.237657	0.138275	0.262259	0.833012	0.0515616	0.0337434	0.0274765	0.0515251	0.993289	0.900777	0.0308829	0.329469	0.364369	0.500652	0.229057	0.425874	0.920837	0.0222978	0.698926	0.0585953	0.548591	0.0712698	0.111158	0.527623	0.00049977	0.132257	0.0246571	1.31639e-07	1.32843e-07	0.0011625	1.30566e-10	0.0101572	4.00581e-12	1.67337e-06	6.47049e-05	4.81934e-05	0.113304	0.00662582	6.24135e-08	3.666e-11	2.67408e-06	9.8215e-06	0.914999	6.33934e-05	1.02434e-05	0.594598	0.475279	0.56561	0.992764	0.707495	0.0815828	0.000154355	0.115809	0.44389	0.24277	0.489042	0.899068	0.125811	0.0908719	0.142737	0.135087	0.995765	0.959721	0.0808261	0.506424	0.517448	0.675572	0.434504	0.603013	0.979524	0.0753082	0.903968	0.128743	0.941078	0.224815	0.222338	0.645181	0.00478616	0.260895	0.079833	3.85978e-07	4.83835e-07	0.00443893	9.89348e-10	0.0297112	3.699e-11	8.75024e-06	0.000195933	0.000198881	0.308069	0.0127421	1.21832e-06	9.21169e-10	2.22702e-05	2.59712e-05	0.956639	0.00021737	6.83309e-05	-0.2735	-0.460173	-0.314035	0.00599181	-1.53882	1.28266	1.70013	0.898027	0.564837	0.514256	0.493498	-0.0790401	-0.709933	-0.689212	-1.31899	-0.692499	0.00268019	-0.0659955	-0.715248	-0.413522	0.307537	-0.259914	0.529324	-0.316103	-0.0643357	-0.726963	-0.353981	-0.601925	0.475767	-0.953131	0.517302	0.209607	-1.29843	-0.499156	-0.714747	-1.91185	-2.01574	-2.29242	2.20322	1.54047	2.17939	-1.65104	-1.53597	-1.40599	-1.7714	1.19317	3.47539	3.66001	3.30797	1.45834	0.119509	1.99734	2.62603	ENSG00000168306	ACOX2
15266	NAPA-AS1	4.01546	2.61103	1.12583	3.37139	0.736247	0.674939	3.07827	0.461858	1.26265	1.84404	2.41848	1.3527	-1.80402	0.631133	-3.62753	-1.23538	1.2746	-0.346453	-1.00605	-1.57492	-0.373197	0.867051	0.191427	-0.669024	-0.126137	-2.35184	1.11306	-1.25996	0.246091	-4.16598	-1.00448	-2.25138	-1.72399	-1.59525	-1.61823	-0.688289	-1.06023	0.836377	0.88736	2.7584	1.85854	0.595407	0.466869	-0.913547	-2.53835	1.17806	0.967743	-0.522113	1.52097	-2.12482	-0.664899	0.558234	-3.07759	6.49492e-05	0.00919706	0.260579	0.000784006	0.461798	0.499911	0.00215358	0.644309	0.207086	0.0655496	0.015809	0.176535	0.071606	0.528135	0.000304408	0.217056	0.202823	0.729094	0.314698	0.115673	0.709101	0.386175	0.84824	0.503674	0.899655	0.0189237	0.26602	0.208053	0.805675	3.43975e-05	0.315453	0.0246334	0.0850978	0.111054	0.106009	0.491471	0.289364	0.403194	0.375153	0.0059419	0.0634615	0.551741	0.640722	0.361232	0.0113273	0.239124	0.333467	0.601737	0.128666	0.0339093	0.506308	0.576842	0.00215845	0.000509695	0.0497055	0.412483	0.00594287	0.863657	0.71234	0.0122406	0.792864	0.40985	0.136751	0.0948357	0.3267	0.160072	0.660714	0.0069854	0.376257	0.335753	0.877364	0.450744	0.259916	0.807565	0.580643	0.914575	0.669077	0.973113	0.0668388	0.704422	0.33228	0.976999	0.00117311	0.46244	0.06391	0.202018	0.231023	0.225492	0.536118	0.342063	0.494699	0.451185	0.0193702	0.0910775	0.626341	0.695407	0.442953	0.0732929	0.303658	0.493136	0.699078	0.21463	0.0496886	0.709957	0.637526	0.00639793	1.1672	0.834168	0.339141	1.07404	0.644603	0.264662	0.92255	0.143464	0.472027	0.499583	0.829819	0.396104	-0.51402	0.160402	-1.68582	-0.34367	0.317268	-0.143396	-0.2609	-0.52159	-0.0989632	0.261591	0.0659064	-0.207673	-0.0638563	-0.583982	0.796035	-0.313632	0.15264	-1.70472	-0.25512	-0.582461	-0.503866	-0.413309	-0.402553	-0.19667	-0.319378	0.46296	0.240875	1.28927	0.46253	0.161633	0.141054	-0.248293	-2.21331	0.405427	0.49019	-0.228913	0.842713	-0.549909	-0.582015	0.219044	-1.43273	ENSG00000268061	NAPA-AS1
15267	AL356608.3	2.20862	-0.315798	0.868199	-1.801	-1.41907	1.78991	1.65895	0.661434	-0.444524	0.195977	1.02104	2.23858	1.60622	3.06043	-1.65409	2.7625	0.7437	-0.386943	2.07969	0.410659	2.61468	1.36535	2.30684	0.672678	1.77429	2.44335	-0.80912	3.55752	0.982611	-0.997482	3.22789	1.5253	-0.00183118	0.646337	-0.425343	-6.61088	-5.72062	-3.91161	-4.24115	-2.3336	-4.19741	-5.87638	-3.79381	-0.702943	-2.33038	2.03081	3.92827	3.52806	3.02495	-4.45535	-2.37608	-1.48959	-3.34156	0.0274859	0.752238	0.385547	0.0720823	0.156272	0.0738489	0.0975209	0.508526	0.656785	0.844678	0.307547	0.0254593	0.108622	0.00228447	0.0985042	0.00586857	0.457277	0.698902	0.0378738	0.681433	0.00910009	0.172528	0.02132	0.501347	0.0763982	0.0147681	0.418688	0.00039655	0.326098	0.318834	0.00129819	0.127582	0.998539	0.518247	0.670702	7.00179e-11	1.50262e-08	9.95155e-05	2.48527e-05	0.0198652	3.00443e-05	6.16484e-09	0.000159606	0.482297	0.0200354	0.0426064	9.29924e-05	0.000442641	0.00256679	9.57626e-06	0.0177336	0.136728	0.000871978	0.0720346	0.864979	0.538247	0.179677	0.691479	0.26212	0.212847	0.694678	0.791078	0.893349	0.533592	0.0815891	0.216705	0.0113631	0.298756	0.0260382	0.594407	0.861721	0.0946551	0.800755	0.0362167	0.359035	0.101391	0.667505	0.483555	0.0557095	0.792566	0.00228128	0.938428	0.53864	0.00757674	0.227676	0.999549	0.657352	0.782767	2.94467e-10	6.23733e-08	0.000583255	8.26684e-05	0.0508761	8.42078e-05	5.13884e-08	0.000448546	0.562624	0.107585	0.0669419	0.000771162	0.0018445	0.00869291	2.53805e-05	0.111467	0.18798	0.00298161	0.730326	-0.114455	0.295546	-0.651446	-1.40225	0.791524	0.564019	0.232067	-0.187895	0.0601056	0.396957	0.739042	0.517228	0.873764	-0.874044	0.864851	0.209266	-0.18092	0.608004	0.153864	0.77999	0.465023	0.89425	0.235884	1.01271	0.685193	-0.653946	0.993502	0.688119	-0.465816	0.920715	0.446553	-0.000605725	0.189426	-0.119713	-2.07824	-1.90922	-2.42385	-1.28673	-1.23383	-1.16974	-1.76461	-1.28347	-0.215875	-2.29693	0.788184	2.22764	1.7342	1.8853	-1.29028	-2.34196	-0.659505	-1.75551	ENSG00000286575	AL356608.3
15268	PCSK4	-2.05841	-1.25996	-1.77675	-1.91415	0.0617552	1.92288	1.59133	1.6362	1.89939	2.68678	2.18736	3.75024	2.22661	0.0272306	0.512269	1.5665	2.24185	-0.97609	0.134004	-1.06111	1.74259	0.827632	0.0877528	-0.0121002	1.3466	1.84921	-1.05194	1.3713	0.514761	-1.39173	1.06517	-1.28609	-0.83686	-0.115001	-2.65976	-5.29997	-3.81962	-3.0994	4.22097	2.64549	6.80172	-4.56174	-4.6302	-4.32313	-2.42312	8.26462	0.392899	-0.4027	-0.582687	-6.03388	-2.49079	-2.35431	-1.33048	0.0398759	0.208053	0.0759914	0.0559591	0.950773	0.054852	0.111934	0.102194	0.0578752	0.00736496	0.0290067	0.000189479	0.0262528	0.978283	0.608605	0.117629	0.0252463	0.329317	0.893433	0.288961	0.081791	0.408127	0.930095	0.990349	0.178494	0.0647978	0.293145	0.170669	0.606863	0.164393	0.287124	0.198785	0.402923	0.908473	0.00797701	1.50137e-07	0.000144067	0.00200743	2.71318e-05	0.0083184	2.0321e-11	5.87356e-06	4.26574e-06	1.73361e-05	0.01561	5.84875e-16	0.6945	0.687277	0.560269	2.45225e-09	0.0129489	0.0187992	0.183741	0.0963693	0.411616	0.174835	0.149754	0.989167	0.222494	0.234383	0.280817	0.187733	0.0247742	0.136526	0.00179493	0.076175	0.986722	0.778082	0.244947	0.072341	0.622804	0.929824	0.467318	0.184817	0.599589	0.963032	0.995061	0.64395	0.16282	0.725266	0.286379	0.948122	0.36943	0.433808	0.315326	0.56931	0.942657	0.0340829	4.3758e-07	0.000329058	0.00691505	8.95936e-05	0.0253713	1.66796e-10	2.72873e-05	1.6102e-05	8.03256e-05	0.0908054	8.58666e-15	0.801369	0.770166	0.652825	1.0741e-08	0.0925024	0.0333432	0.261383	-0.675165	-0.452358	-0.598804	-0.686335	0.0605832	0.842866	0.536522	0.568407	0.794352	0.813388	0.841224	1.22073	0.709874	0.00775387	0.268815	0.487846	0.623729	-0.452291	0.0389499	-0.393971	0.51666	0.279702	0.033842	-0.00420839	0.762728	0.515008	-0.842762	0.382276	0.35759	-0.644043	0.303004	-0.373491	-0.274355	-0.0334273	-0.739057	-1.66762	-1.27806	-1.91102	1.2699	1.38554	1.84719	-1.36961	-1.54645	-1.3016	-2.36747	3.05997	0.223029	-0.19778	-0.362073	-1.7153	-2.43339	-1.03138	-0.697132	ENSG00000115257	PCSK4
15269	STK16	-0.840072	0.299862	0.506815	-1.269	-1.72573	-0.290172	-1.37733	-1.32657	-0.863684	-0.673358	-1.48701	-1.35088	0.287112	-1.48323	1.85177	-0.20837	1.32728	-1.01385	3.07538	0.821089	0.0133995	-1.81158	0.310761	1.84276	-0.646673	-0.686075	-3.38212	0.174745	-0.68098	-3.36605	-0.587711	-1.54587	-2.19515	-0.119295	-0.649836	-2.3235	0.167132	-2.63437	1.06659	3.00738	0.510735	2.95821	1.82273	0.232794	-0.863448	3.50715	5.07297	2.70445	5.26601	0.364482	0.337734	-2.13509	0.221123	0.401121	0.764361	0.612425	0.204812	0.0847853	0.77176	0.168798	0.185032	0.388022	0.500915	0.13741	0.17712	0.774101	0.138411	0.0644288	0.834994	0.184798	0.310962	0.00217427	0.411842	0.989312	0.0704281	0.756064	0.0657357	0.51803	0.492866	0.000754422	0.861324	0.496082	0.000799132	0.556893	0.122535	0.0284411	0.905072	0.515986	0.0204035	0.867309	0.00859333	0.286482	0.00271811	0.609678	0.0031861	0.0687191	0.815981	0.388151	0.000478329	4.87789e-07	0.00698801	1.79587e-07	0.715595	0.735653	0.0330589	0.825053	0.533789	0.871685	0.734367	0.365997	0.575951	0.885105	0.312365	0.394324	0.588953	0.62035	0.341133	0.327368	0.848296	0.259587	0.234791	0.899952	0.313867	0.607546	0.0102747	0.582833	0.994129	0.201308	0.857499	0.188515	0.863869	0.647512	0.039628	0.907923	0.938428	0.0121063	0.684244	0.22078	0.094695	0.940944	0.660002	0.0295603	0.888455	0.0226177	0.359927	0.0103168	0.660582	0.0075315	0.104689	0.855941	0.6043	0.00118287	7.75492e-06	0.0196499	2.04157e-06	0.752868	0.853661	0.0548559	0.863692	-0.24348	0.0950086	0.150871	-0.401687	-1.48987	-0.112397	-0.409587	-0.406547	-0.319038	-0.180492	-0.505024	-0.390655	0.0809514	-0.371858	0.855046	-0.0572997	0.326248	-0.414181	0.783489	0.268859	0.00350939	-0.538911	0.105659	0.563864	-0.323225	-0.168776	-2.37362	0.0429995	-0.417032	-1.36535	-0.147475	-0.395629	-0.632867	-0.0305723	-0.159866	-0.653643	0.0497548	-1.43447	0.285866	1.38694	0.125778	0.788922	0.542797	0.0625156	-0.746186	1.1839	2.49906	1.16585	2.83661	0.0934131	0.292021	-0.825171	0.102262	ENSG00000115661	STK16
15270	AL158151.1	1.34021	1.0446	-2.74962	3.40125	-1.3369	1.09989	0.445028	1.06634	-0.34019	3.30138	1.89516	1.59824	-2.32651	0.91599	-1.7715	0.930683	1.46697	0.887668	2.55304	0.209204	2.50049	2.7359	0.60407	1.00904	2.09013	-2.27641	-1.28753	2.16176	1.2879	0.793631	0.555217	2.2265	1.95804	-0.843153	0.209108	-5.93517	-4.99567	-3.90635	5.25488	3.07521	5.43651	-4.37769	-6.94871	2.03251	1.31907	-4.055	-1.63568	-3.28686	-3.59731	-5.56297	-1.28548	-3.90991	-3.88337	0.18056	0.296523	0.00610188	0.000704276	0.181637	0.271711	0.656421	0.286595	0.733803	0.00100501	0.0584341	0.110387	0.0202417	0.35995	0.0768609	0.3523	0.142779	0.374988	0.0108643	0.834342	0.0126026	0.00635962	0.54597	0.313264	0.0369234	0.0230863	0.198286	0.0309342	0.198156	0.427647	0.578903	0.0262604	0.0505748	0.399396	0.834417	4.38067e-09	7.21172e-07	0.000101666	1.90411e-07	0.0021755	7.23226e-08	1.35956e-05	7.67838e-12	0.0424339	0.187527	5.50697e-05	0.102303	0.00105757	0.000341397	3.6245e-08	0.198999	0.000100208	0.000111577	0.300971	0.51078	0.026444	0.00544511	0.717962	0.527671	0.775274	0.506386	0.844987	0.00494601	0.205453	0.236528	0.0623871	0.506904	0.259295	0.520891	0.261172	0.659746	0.0358983	0.902475	0.0463609	0.0390467	0.714852	0.500658	0.362605	0.0770256	0.644154	0.0788269	0.921145	0.630982	0.702411	0.0672218	0.141747	0.550269	0.897342	1.52485e-08	2.36129e-06	0.00059386	9.06359e-07	0.00859753	3.29479e-07	5.83755e-05	6.45283e-11	0.0741184	0.410388	0.000163884	0.212154	0.00391041	0.0015752	1.35286e-07	0.437068	0.000326061	0.000520559	0.43681	0.372211	-0.916882	1.20403	-1.29978	0.479084	0.149083	0.367887	-0.141465	0.989337	0.723665	0.519865	-0.735693	0.258643	-0.920642	0.287849	0.405668	0.408133	0.733257	0.0771163	0.734069	0.913459	0.23108	0.347959	1.1727	-0.628314	-1.02305	0.596858	0.886869	0.36468	0.156782	0.64019	0.635633	-0.243048	0.0579022	-1.84485	-1.64793	-2.38131	1.55918	1.59552	1.47961	-1.30535	-2.26566	0.612647	1.28196	-1.53643	-0.91975	-1.59101	-2.20041	-1.57419	-1.24955	-1.68916	-2.00214	ENSG00000204055	AL158151.1
15271	EPHA8	-1.0091	-1.5114	-0.826763	-2.11847	-0.625214	4.05959	-0.0866945	0.486531	-2.36112	1.12866	0.0843653	2.13053	3.36192	2.63862	4.88799	11.695	2.91134	-0.844597	2.97907	-1.75929	2.41533	1.87457	0.433343	0.234341	0.786921	-0.916483	-1.07101	0.25839	0.442079	2.62854	1.45585	0.640481	-2.7698	-1.30341	1.10141	-3.89315	-4.51501	-2.47704	-4.2179	-2.77115	-4.03561	-2.58251	-2.26366	-3.61823	-1.3971	-3.15964	7.09792	5.1677	6.34333	-4.08272	-1.42748	-2.9113	-2.98922	0.313232	0.131084	0.408619	0.0344445	0.53201	5.4018e-05	0.930936	0.626725	0.0184602	0.25938	0.932787	0.0334338	0.000810992	0.00848737	1.23252e-06	2.88371e-29	0.00369939	0.39859	0.00297918	0.0789132	0.0159455	0.0612189	0.664883	0.814781	0.431562	0.359691	0.284491	0.796173	0.658552	0.00874063	0.145827	0.522044	0.00573973	0.192813	0.27105	0.000107253	7.28935e-06	0.0134545	2.74952e-05	0.00571629	5.97209e-05	0.00998621	0.0238637	0.000315364	0.162772	0.00163942	2.80796e-12	2.9995e-07	3.77044e-10	4.90114e-05	0.153833	0.00369991	0.0028831	0.446213	0.306984	0.55951	0.105819	0.886313	0.00171626	0.959201	0.780842	0.0897717	0.386793	0.967832	0.0995964	0.00497786	0.0317703	9.30215e-05	1.2827e-26	0.0166896	0.67788	0.0131218	0.201288	0.0553299	0.183332	0.799526	0.888473	0.825522	0.524996	0.718442	0.862111	0.956896	0.0601883	0.26988	0.640447	0.0301798	0.338734	0.428279	0.000218883	2.04191e-05	0.0327612	9.06933e-05	0.0187665	0.000158141	0.0205686	0.0412173	0.00104967	0.380459	0.00361499	1.23846e-10	3.10434e-06	7.84326e-09	0.000117154	0.381182	0.00799899	0.00819387	-0.356444	-0.58293	-0.299926	-0.815943	-0.659027	1.89733	-0.0314637	0.181929	-1.05995	0.368592	0.034975	0.749761	1.14739	0.803982	2.71664	3.62125	0.868663	-0.420673	0.925478	-0.70114	0.768293	0.679657	0.179589	0.0875903	0.479392	-0.274762	-0.922138	0.0775028	0.330066	1.30325	0.444818	0.200058	-0.971668	-0.406744	0.330126	-1.32698	-1.61787	-1.64499	-1.36384	-1.55917	-1.19945	-0.840634	-0.820791	-1.17484	-1.47063	-1.30203	4.1997	2.68331	4.13385	-1.26244	-1.50272	-1.3682	-1.6758	ENSG00000070886	EPHA8
15272	ZNF853	-1.91612	-0.931784	0.570599	-4.5203	-0.901292	-0.586527	-2.68616	-1.57007	-0.228321	-2.80276	-1.53812	1.27642	4.65016	1.51674	1.41765	-1.15921	-1.03079	-2.79464	-0.466829	-0.855693	-0.224377	-3.12845	-3.80494	-1.6143	-2.5264	2.09198	-0.0646248	3.12882	1.13318	-0.709333	3.41966	3.19876	4.04203	4.64839	3.9757	-4.12438	-1.62697	-3.82212	2.13349	-1.12112	-0.276546	0.282947	1.13631	-0.0361748	-3.04008	2.8455	1.28912	-3.35381	0.278944	1.04795	1.18992	-0.867741	-1.90072	0.0557087	0.351731	0.568433	7.11396e-06	0.367706	0.557688	0.00737853	0.116797	0.819455	0.00519007	0.124418	0.202178	3.88292e-06	0.12973	0.156684	0.246718	0.302952	0.00532082	0.64075	0.392426	0.822521	0.00182141	0.000152724	0.106858	0.0117167	0.0367569	0.948489	0.00181912	0.257482	0.478326	0.000658945	0.00143489	5.81393e-05	3.91542e-06	7.65626e-05	4.10847e-05	0.10414	0.000142638	0.0331899	0.262576	0.782201	0.777291	0.256168	0.971152	0.0024427	0.00454818	0.197732	0.000834806	0.78036	0.29498	0.234434	0.385798	0.0577002	0.124614	0.563228	0.699121	0.000130232	0.82819	0.752322	0.0316551	0.305181	0.898068	0.0186176	0.321477	0.357956	5.66478e-05	0.248115	0.383116	0.410072	0.444957	0.0775712	0.742628	0.564706	0.888929	0.0158002	0.0029346	0.256956	0.215815	0.109029	0.984759	0.0081401	0.928646	0.672238	0.00441982	0.00661474	0.000848785	6.86134e-05	0.000804745	8.85572e-05	0.137325	0.000789304	0.055813	0.385628	0.815636	0.824331	0.322733	0.977699	0.0244282	0.00906772	0.342229	0.00318825	0.835042	0.348036	0.47574	0.454445	0.100969	-0.57862	-0.308019	0.177297	-1.47624	-0.813325	-0.237109	-0.831056	-0.502043	-0.0880754	-0.780582	-0.545229	0.385354	1.35042	0.396904	0.683896	-0.332474	-0.264594	-1.18668	-0.124863	-0.292462	-0.0613397	-0.967517	-1.33834	-0.515867	-1.31321	0.535878	-0.0476819	0.798771	0.724004	-0.302372	0.889394	0.850365	1.20775	1.22694	1.0112	-1.20244	-0.504749	-2.16216	0.595609	-0.542334	-0.0710982	0.0791954	0.353671	-0.0101408	-2.72787	1.00528	0.672827	-1.50547	0.159548	0.280184	1.07308	-0.350903	-0.915509	ENSG00000236609	ZNF853
15273	AC009118.3	2.94086	3.38337	4.00131	2.72472	0.169702	0.0993165	0.776663	0.598198	1.79519	0.741096	-0.804398	-0.57797	0.770329	0.607001	-0.731553	0.239283	0.565459	0.541467	1.81162	0.105774	2.73484	-0.479236	-1.27687	0.548281	-0.494096	2.62102	-1.62264	1.27359	1.29751	1.61897	2.48632	1.45872	1.63685	1.94383	3.49664	-5.05443	-5.53006	-2.01049	-0.862516	-2.77434	-1.38073	-2.48018	-3.34815	-3.25615	-1.07806	-2.90907	-0.593345	-0.414912	-0.801473	-4.67076	-1.01187	-1.96381	-4.81983	0.00336795	0.000751061	6.88763e-05	0.00657699	0.865288	0.920912	0.437589	0.549878	0.0730025	0.458854	0.421407	0.563448	0.441334	0.544024	0.464657	0.810948	0.571921	0.588338	0.0704228	0.915789	0.00638005	0.631903	0.202022	0.583653	0.621375	0.00893415	0.105064	0.20318	0.194833	0.105851	0.0131115	0.145038	0.102057	0.0522682	0.000497282	5.35999e-07	4.3442e-08	0.0447164	0.388664	0.00566113	0.16775	0.0133376	0.000851784	0.00117718	0.281335	0.00372612	0.553119	0.678318	0.423097	3.52245e-06	0.311908	0.0498997	1.72118e-06	0.0134679	0.00778467	0.000706886	0.03085	0.964116	0.962747	0.594813	0.725313	0.217592	0.583616	0.634756	0.70326	0.577936	0.673685	0.676028	0.885751	0.692894	0.801604	0.150692	0.952322	0.0277704	0.773225	0.403986	0.73201	0.897001	0.0382192	0.521706	0.326494	0.921145	0.283452	0.0460223	0.250158	0.227934	0.135927	0.00380116	1.46039e-06	1.69093e-07	0.08672	0.464973	0.018641	0.214454	0.0264851	0.00207183	0.0033319	0.508261	0.00759009	0.692007	0.763523	0.531567	9.91522e-06	0.555004	0.0783245	1.49042e-05	0.877264	1.10097	1.22001	0.888861	0.15182	0.0397929	0.239089	0.18979	0.684839	0.205459	-0.282854	-0.173043	0.224582	0.157588	-0.350026	0.0680598	0.143895	0.228904	0.479223	0.0358392	0.737408	-0.147742	-0.448612	0.173867	-0.255473	0.664255	-1.18438	0.323831	0.821252	0.682944	0.642968	0.38621	0.48877	0.514049	0.883221	-1.45258	-1.67103	-1.13441	-0.23917	-1.32452	-0.351345	-0.685264	-1.02624	-0.898516	-0.963394	-1.01816	-0.30712	-0.185834	-0.454088	-1.22164	-0.904441	-0.785389	-2.27269	ENSG00000276259	AC009118.3
15274	RUNDC3A-AS1	3.47928	3.16881	1.498	3.18424	-0.0437638	-0.713977	1.69368	0.048366	0.69044	2.8641	2.33511	2.53079	0.26613	3.76933	-0.957284	3.13233	2.04395	-0.156947	1.61678	5.04223	2.82578	3.57385	2.30814	3.21191	1.28166	1.16806	-0.746229	1.25941	-0.173123	0.178003	1.62718	1.91381	0.273923	0.270626	-1.47396	-6.30866	-6.84504	-1.04415	-1.53307	-2.99323	-2.67219	-4.32286	-4.19873	-2.95777	-0.747731	-3.92064	-1.67771	-3.2032	-3.21578	-6.41179	-1.34797	-4.51063	-3.96968	0.00053012	0.00158921	0.13453	0.00150789	0.965104	0.475451	0.0907179	0.961437	0.490119	0.00429209	0.0197856	0.0115723	0.790208	0.000175794	0.338715	0.00179779	0.0412874	0.875327	0.106323	5.70206e-07	0.00483479	0.000372976	0.0212471	0.00137162	0.200336	0.243133	0.455749	0.208252	0.862599	0.858766	0.104094	0.0560034	0.784215	0.786749	0.140888	4.66905e-10	1.52816e-11	0.296733	0.125656	0.00284588	0.00769015	1.73566e-05	2.98741e-05	0.00319051	0.454843	9.59299e-05	0.0937967	0.0014132	0.00135347	2.46458e-10	0.178053	7.43774e-06	7.84852e-05	0.00295224	0.0137631	0.261967	0.00997274	0.9918	0.696013	0.201911	0.980664	0.671853	0.0160061	0.108967	0.0455443	0.859794	0.00142558	0.574577	0.0102494	0.104271	0.948361	0.205777	2.35e-05	0.0225315	0.004942	0.101252	0.0136483	0.667616	0.402896	0.810054	0.332447	0.982966	0.925477	0.212488	0.121117	0.869335	0.862285	0.274096	1.8036e-09	9.44475e-11	0.389765	0.178777	0.0106969	0.0134954	7.27024e-05	9.62769e-05	0.00794247	0.656197	0.000272192	0.198513	0.00502286	0.00508915	1.24156e-09	0.412406	3.23137e-05	0.000387349	1.15357	1.14956	0.513123	1.15509	-0.0436111	-0.318538	0.579924	0.017096	0.293888	0.880217	0.911844	0.840787	0.0864501	1.08065	-0.510061	0.986346	0.577955	-0.0739158	0.476578	1.87328	0.848415	1.21766	0.901183	1.12743	0.737487	0.330868	-0.607489	0.356694	-0.12218	0.0837741	0.469741	0.56385	0.0912564	0.0799016	-0.417307	-2.00216	-2.28153	-0.657453	-0.473036	-1.59048	-0.754922	-1.3201	-1.42782	-0.91016	-0.744565	-1.52192	-0.965777	-1.58799	-2.01715	-1.8463	-1.34137	-1.98892	-2.09453	ENSG00000267750	RUNDC3A-AS1
15275	ZNF185	1.34308	0.409514	1.97049	0.0175671	0.453064	0.963143	0.158518	2.1637	-1.34024	1.27175	0.560481	0.767681	0.239879	-0.934974	0.64211	-1.89186	-0.707332	-0.84866	2.61965	0.628395	3.57469	-0.575812	-0.615612	0.974508	2.18761	0.854772	-1.34251	-3.52488	-1.07268	-2.80499	-0.579159	0.381337	0.0996576	-2.52855	0.679191	2.70002	3.23255	-0.393553	-1.33803	1.88921	-0.916007	-0.959724	-1.01206	-4.83458	-0.779701	0.635619	5.47116	4.56312	4.17385	-3.90289	-2.47751	-4.2604	-3.26314	0.179629	0.682273	0.0491286	0.985989	0.650626	0.335769	0.874089	0.0307846	0.180549	0.203834	0.575309	0.442905	0.810486	0.350086	0.520987	0.0588733	0.479567	0.396326	0.00896988	0.529926	0.000371795	0.564905	0.538327	0.330101	0.0289884	0.392935	0.179815	0.000447905	0.283741	0.00515464	0.562646	0.703055	0.920641	0.011646	0.497215	0.00708087	0.00127748	0.694016	0.181268	0.0592272	0.359941	0.337486	0.311818	1.60175e-06	0.435799	0.525208	5.99347e-08	5.83607e-06	3.32538e-05	0.000103102	0.013437	2.28496e-05	0.00114891	0.299849	0.817679	0.127847	0.991358	0.918802	0.584535	0.92587	0.136584	0.377228	0.323763	0.751244	0.59979	0.874079	0.497241	0.716892	0.149098	0.613937	0.676596	0.031006	0.682468	0.00294199	0.726405	0.709159	0.515815	0.329342	0.557496	0.625023	0.00253215	0.936675	0.0427514	0.689084	0.792477	0.952757	0.0457051	0.64344	0.0110687	0.00247998	0.757006	0.244837	0.122015	0.418144	0.418549	0.38189	9.55657e-06	0.64208	0.591722	1.17542e-06	4.30975e-05	0.000207696	0.000234542	0.0944024	8.77148e-05	0.00377065	0.416403	0.138884	0.626479	0.00595838	0.419425	0.399138	0.0505197	0.708512	-0.5296	0.364635	0.204005	0.237826	0.0723994	-0.251127	0.317978	-0.555656	-0.186259	-0.371191	0.715553	0.220296	0.994225	-0.183699	-0.224013	0.319683	1.16726	0.225051	-1.01464	-0.921312	-0.702877	-1.22054	-0.155568	0.104617	0.0308483	-0.690886	0.178853	0.812115	1.02343	-0.230371	-0.383725	0.93583	-0.241387	-0.275323	-0.32308	-1.36982	-0.721341	0.23139	2.87773	2.08817	2.4219	-1.06072	-2.28444	-1.74777	-1.60475	ENSG00000147394	ZNF185
15276	USP44	-4.54585	-3.44482	-3.53389	-4.35591	-1.07148	-0.109921	-2.51593	-3.55395	-1.91508	-1.45499	-0.554042	1.72906	-1.08917	-4.10466	-2.24095	-3.00592	-1.12936	-2.08898	-1.80927	-4.02737	1.2978	-2.58771	-1.43687	-1.78074	-0.953415	7.04274	2.31126	8.98048	3.1524	3.1047	4.61433	4.50521	4.98179	2.84187	7.07397	-4.84962	-2.02409	-1.92894	0.639485	-2.51318	-2.68294	3.00767	0.477693	5.97767	1.76908	-0.464267	-0.044644	-0.366815	-0.677129	0.348103	0.461752	-0.921833	-0.804745	6.3224e-06	0.00060138	0.000433133	1.49858e-05	0.284278	0.9125	0.0120677	0.000401877	0.0558408	0.146067	0.579706	0.0841865	0.276411	4.4673e-05	0.0253048	0.00273101	0.259085	0.0370265	0.0707862	6.18091e-05	0.194731	0.00983799	0.151147	0.075336	0.34067	4.08205e-12	0.0210734	1.92216e-18	0.00168012	0.00197226	4.59574e-06	7.62497e-06	7.73196e-07	0.0045997	3.30402e-12	1.48816e-06	0.043295	0.0540934	0.522692	0.0121615	0.00744948	0.00271554	0.633	3.41586e-09	0.0772631	0.642584	0.964402	0.713855	0.498521	0.727855	0.644385	0.356895	0.421207	6.95297e-05	0.00653793	0.00322015	0.000238064	0.787064	0.958148	0.0456383	0.00719318	0.183291	0.252972	0.754236	0.194475	0.41931	0.000461658	0.13551	0.0142879	0.398709	0.227912	0.15124	0.0010688	0.339395	0.0530085	0.342832	0.205799	0.781268	2.74403e-10	0.265954	2.45029e-16	0.168868	0.0226177	6.74708e-05	7.84355e-05	2.26094e-05	0.0227224	2.12535e-10	3.8258e-06	0.0621909	0.100701	0.592477	0.0342839	0.0131071	0.00653443	0.688312	3.82496e-08	0.247664	0.700519	0.977991	0.790416	0.599901	0.763346	0.798833	0.425871	0.509121	-1.84755	-1.53825	-1.4822	-1.93658	-1.31483	-0.0604517	-1.05929	-1.5359	-1.00251	-0.553132	-0.267468	0.709387	-0.435689	-1.44779	-1.46761	-1.16699	-0.394242	-1.20908	-0.656939	-1.85424	0.482064	-1.09058	-0.692743	-0.773711	-0.676363	2.38716	2.31169	2.98952	2.72468	1.78982	1.62267	1.6189	2.01411	1.0288	2.39712	-1.91542	-0.853325	-1.49425	0.243449	-1.64832	-0.934004	1.1386	0.202359	2.22963	2.16731	-0.224193	-0.0317254	-0.225515	-0.526649	0.126666	0.566803	-0.506996	-0.528191	ENSG00000136014	USP44
15277	AP000866.1	-0.831449	-2.36064	-2.10634	-1.48791	-1.31992	0.203156	-0.53042	0.946929	0.435654	-0.92729	-0.710552	0.727556	1.13132	-0.250481	0.931053	1.73241	-0.19992	-1.87599	1.19879	-0.753282	0.805664	-1.46804	-0.48993	-1.88404	0.127855	-1.8244	-1.58431	1.10346	-0.702973	-2.65449	-0.799482	-1.97493	-2.62256	-3.73288	-0.0928433	-0.76708	-0.725165	-1.00297	4.27009	1.98108	4.17289	6.94184	5.00471	-2.35761	-0.383321	2.15804	0.590048	0.157661	1.3213	0.514482	-1.71765	0.260531	-0.58532	0.40597	0.018484	0.0354876	0.137172	0.187242	0.839065	0.595969	0.343963	0.663206	0.354057	0.47757	0.467099	0.258263	0.80228	0.352109	0.0835888	0.841594	0.0610228	0.230966	0.451504	0.420678	0.142489	0.624318	0.0599244	0.898296	0.0684669	0.113521	0.270159	0.482279	0.00810171	0.42425	0.0486221	0.00889414	0.000202792	0.926051	0.443262	0.468564	0.316182	2.19007e-05	0.0479269	3.33913e-05	8.03921e-12	6.89121e-07	0.0186344	0.701584	0.0312232	0.555326	0.874764	0.186782	0.607058	0.0862491	0.794522	0.558499	0.538476	0.081559	0.10042	0.282006	0.723895	0.921964	0.728786	0.560606	0.795649	0.484609	0.678975	0.621195	0.400507	0.870799	0.586595	0.191844	0.899783	0.290933	0.361474	0.61577	0.571492	0.31751	0.771071	0.1778	0.973064	0.169193	0.534518	0.401703	0.938428	0.0575482	0.566443	0.108844	0.0415789	0.00195102	0.954919	0.488705	0.522081	0.409573	7.35039e-05	0.102913	9.26572e-05	9.86892e-11	2.95705e-06	0.0364938	0.82459	0.050881	0.693569	0.912839	0.286827	0.65452	0.278518	0.83172	0.638101	-0.24645	-0.762292	-0.639571	-0.481481	-1.16628	0.0804792	-0.161478	0.296945	0.164635	-0.254131	-0.24706	0.215348	0.325966	-0.0643087	0.440369	0.486299	-0.0503101	-0.782548	0.313903	-0.252268	0.215707	-0.446936	-0.17034	-0.589516	0.0653718	-0.458165	-1.14346	0.277482	-0.440258	-1.10409	-0.205128	-0.516414	-0.772251	-0.969895	-0.0233645	-0.221355	-0.220709	-0.560606	1.15807	0.937345	1.03981	1.84852	1.50386	-0.645259	-0.338906	0.748563	0.301971	0.0698253	0.739654	0.134837	-1.51615	0.103265	-0.276782	ENSG00000245498	AP000866.1
15278	ERBB2	-0.476646	-0.110256	-2.47369	-0.750289	-1.90234	-1.19496	-1.40835	-1.89692	-1.30469	-0.636051	-1.58095	-1.09634	-0.797739	-0.293123	-2.254	-0.0346288	-1.04242	-0.66753	-1.42089	-1.38487	-1.15076	-1.33179	-2.49963	-0.218046	-0.781612	-1.45827	-2.34955	-2.17597	-0.396437	-0.0996843	-2.51453	-2.73314	-1.77856	-1.3197	-1.84475	-1.68671	-2.96311	-2.206	9.67703	6.1928	9.21121	0.873378	0.320797	-2.04974	0.818447	9.71656	4.51477	4.82436	4.25126	2.25613	2.43044	3.70104	3.9103	0.633745	0.912234	0.0135806	0.453303	0.0574872	0.232458	0.15942	0.0582001	0.192375	0.524926	0.114287	0.273262	0.42526	0.769505	0.0244678	0.972384	0.297533	0.504627	0.155741	0.166482	0.250177	0.183311	0.0126328	0.827449	0.434676	0.145162	0.0190398	0.0298509	0.691889	0.92062	0.0121155	0.00641263	0.0756946	0.187316	0.0654456	0.0920513	0.00313631	0.0276693	5.15057e-21	9.46905e-10	2.80874e-19	0.382721	0.748449	0.0407177	0.413347	3.64361e-21	7.29734e-06	1.68363e-06	2.37811e-05	0.0243336	0.0153005	0.000229516	0.000100049	0.737731	0.955443	0.0488655	0.610261	0.508013	0.487484	0.300119	0.20188	0.39244	0.640959	0.305751	0.436591	0.564117	0.847772	0.132588	0.984678	0.439186	0.752503	0.271583	0.330094	0.403746	0.372937	0.0716573	0.897373	0.827152	0.283543	0.255827	0.0766003	0.959986	0.958825	0.0432302	0.0221627	0.186539	0.331978	0.159446	0.117436	0.00567932	0.0587741	1.41124e-19	4.72458e-08	6.50992e-18	0.464751	0.790855	0.0715452	0.624562	9.04671e-20	8.58516e-05	1.43548e-05	0.000154256	0.0367439	0.101835	0.000681088	0.000475368	-0.182105	-0.0460377	-0.966839	-0.313176	-2.16341	-0.609445	-0.551878	-0.765207	-0.634721	-0.22468	-0.707435	-0.417967	-0.296299	-0.0969714	-1.37011	-0.0125492	-0.337802	-0.359495	-0.479247	-0.597105	-0.39684	-0.522581	-1.11565	-0.0881074	-0.514763	-0.47225	-2.18099	-0.703524	-0.319993	-0.0536621	-0.828388	-0.918856	-0.676415	-0.445203	-0.596932	-0.626305	-1.15611	-1.58502	3.23515	3.69686	2.84206	0.308481	0.126146	-0.723496	0.932117	4.11811	2.94049	2.71379	3.03563	0.759627	2.75928	1.87429	2.36059	ENSG00000141736	ERBB2
15279	GYPE	5.5888	3.21968	2.39823	1.72705	2.40793	1.28746	3.85457	2.54473	1.86404	2.76029	1.05681	0.104856	-3.04498	3.20494	0.636857	3.43727	2.40628	2.88529	1.53977	-0.35769	1.36825	5.40792	-2.39428	0.414399	3.71038	-2.43108	-2.5535	-1.63383	-1.25064	-0.930204	2.52771	-2.46713	-0.0379659	0.841931	0.200303	-2.4592	0.648674	-2.00849	-4.47303	-2.80853	-5.84796	-4.08214	-4.19646	2.38288	-0.419645	-4.43333	-1.28886	-3.69349	-2.82822	-3.25308	-2.06627	-1.96287	-2.29468	3.14223e-08	0.00133545	0.016704	0.0845474	0.0162698	0.198308	0.000125287	0.0111242	0.0626845	0.00590791	0.290921	0.916516	0.00240373	0.00140483	0.524401	0.000618143	0.0163429	0.00401633	0.124015	0.72067	0.17162	8.43878e-08	0.0168835	0.678694	0.000221353	0.0152738	0.0108502	0.102691	0.211432	0.352548	0.0116734	0.0138296	0.969724	0.400079	0.841295	0.0141368	0.516737	0.0449284	8.83534e-06	0.00509883	7.26437e-09	4.91318e-05	3.01684e-05	0.0174117	0.674858	1.05825e-05	0.197821	0.000236327	0.00479849	0.00118981	0.0391266	0.0500095	0.0220111	6.65646e-07	0.0120913	0.0570796	0.200835	0.288786	0.448197	0.00128963	0.0720697	0.197691	0.0206505	0.51867	0.950469	0.0119364	0.00779646	0.718564	0.00428336	0.0519878	0.0671187	0.230581	0.828186	0.311394	5.25063e-06	0.0870876	0.799097	0.0247465	0.0570096	0.195715	0.19631	0.923077	0.569623	0.0420259	0.0405841	0.982841	0.550956	0.9014	0.0210172	0.568723	0.0870555	3.19073e-05	0.0171289	3.94465e-08	0.000183912	9.7016e-05	0.0344511	0.807358	3.59154e-05	0.34225	0.00107969	0.0147179	0.00228434	0.182346	0.0784673	0.0454933	1.87538	1.19581	0.839362	0.644397	2.44822	0.587761	1.34147	0.917357	0.810953	0.868993	0.42373	0.0358149	-1.00707	0.94319	0.347587	1.10697	0.696041	1.38427	0.464843	-0.138225	0.422276	1.86783	-0.957013	0.149899	2.16982	-0.703162	-2.12071	-0.473524	-0.902952	-0.448058	0.74548	-0.743192	-0.0129524	0.254443	0.0581486	-0.815859	0.227769	-1.29263	-1.39791	-1.52918	-1.66395	-1.2781	-1.46132	0.752294	-0.428002	-1.75761	-0.760295	-1.87108	-1.81928	-0.977221	-2.10228	-0.895386	-1.24791	ENSG00000197465	GYPE
15280	AC091912.3	0.90804	-1.17918	-0.655811	-1.47639	-1.92607	-1.16318	-2.03581	-2.32618	-1.77423	-1.12962	-1.96566	0.186399	0.295666	0.996694	-1.07583	-0.782076	-1.93413	-1.76931	-2.32164	-3.56019	-0.561079	-0.541553	-0.4892	-2.43892	-0.163355	-0.555188	0.427683	1.4489	0.79727	-2.54914	0.748144	1.67138	0.295816	3.1552	4.35344	-4.75534	-3.74952	-2.89731	6.67143	1.83171	4.09207	7.93169	8.53275	6.71497	-1.89712	-0.0840965	-1.62285	-2.29993	-0.908152	-3.89051	1.36383	-4.12778	-2.96558	0.364132	0.23868	0.512135	0.140235	0.0544514	0.245106	0.0421	0.0202593	0.0764081	0.258976	0.0496856	0.852179	0.767562	0.319216	0.282331	0.434403	0.0534519	0.0772247	0.0205039	0.000392598	0.574901	0.588278	0.624835	0.0149491	0.87028	0.578922	0.668997	0.14776	0.425532	0.0109855	0.454595	0.0950407	0.767448	0.00166427	1.51516e-05	2.35188e-06	0.000190013	0.0038672	4.74401e-11	0.0673693	4.71155e-05	7.32345e-15	7.18423e-17	3.57931e-11	0.0581736	0.933001	0.105018	0.0217103	0.364073	0.000108404	0.173006	4.04953e-05	0.00311151	0.498138	0.448889	0.65245	0.286136	0.498188	0.500546	0.115444	0.105306	0.223818	0.386421	0.187903	0.910711	0.84323	0.466548	0.524818	0.596102	0.126553	0.325233	0.0591695	0.00453461	0.70327	0.743923	0.771267	0.0700575	0.96516	0.717051	0.895418	0.257144	0.938428	0.0701959	0.593786	0.182133	0.858165	0.0101557	0.000209635	5.90752e-06	0.00042714	0.011844	3.83224e-10	0.134623	0.000127031	1.24475e-13	1.06975e-15	5.86894e-10	0.209433	0.948103	0.216434	0.0506841	0.475439	0.000245669	0.405841	0.000146015	0.00873144	0.343891	-0.487828	-0.255087	-0.610483	-2.17195	-0.588301	-0.790018	-0.929466	-0.855151	-0.395478	-0.871482	0.07052	0.108937	0.326784	-0.650075	-0.280939	-0.620488	-0.943298	-0.774874	-1.51202	-0.191992	-0.210919	-0.217334	-0.973665	-0.106724	-0.178494	0.394999	0.4653	0.637959	-1.35526	0.245291	0.558832	0.111779	1.05011	1.38352	-1.72968	-1.44597	-2.05978	2.27548	1.10782	1.30347	2.67559	3.18485	2.29246	-2.13861	-0.0373832	-1.05973	-1.29727	-0.649977	-1.29088	1.53931	-2.06865	-1.78246	ENSG00000288002	AC091912.3
15281	NPIPB15	0.0933585	-1.21834	-1.17153	-2.6116	-0.662417	0.806131	0.221141	-1.72313	1.9086	2.53539	0.572708	1.85765	0.814521	-0.357561	0.511081	1.21186	1.06194	-0.64888	2.70101	-0.223332	2.14397	1.07664	1.54319	0.525638	0.890688	0.280587	-1.21201	0.820829	-0.0073834	-2.87954	-0.62845	-1.06062	3.10456	-0.0290259	-1.17551	0.321991	-0.834613	-3.81254	-0.492526	-3.24763	-3.30854	1.13313	-0.63922	2.69541	-1.23841	-1.4451	1.37335	0.242414	0.220212	-1.11962	-0.559541	-2.20162	-2.95808	0.925642	0.223455	0.241735	0.009182	0.507896	0.420408	0.82504	0.085254	0.056673	0.0114227	0.567004	0.0635875	0.415591	0.720767	0.609436	0.225925	0.288584	0.516603	0.00705995	0.823334	0.0323381	0.281966	0.123183	0.599286	0.373366	0.7791	0.22587	0.41199	0.994111	0.00408946	0.52989	0.289184	0.00197315	0.976851	0.240141	0.747544	0.404186	0.000148182	0.622483	0.00121252	0.000980027	0.257501	0.522864	0.00717873	0.215931	0.148825	0.170032	0.808522	0.825763	0.263213	0.57595	0.0279785	0.0031874	0.950955	0.430557	0.391227	0.0395628	0.877514	0.652278	0.892814	0.251882	0.185242	0.0349331	0.744681	0.159091	0.555236	0.810983	0.778353	0.38702	0.430406	0.759341	0.0257628	0.895791	0.0938843	0.481442	0.304195	0.742549	0.796342	0.861018	0.670373	0.542568	0.999688	0.0365334	0.661405	0.416026	0.0135381	0.986144	0.394315	0.778644	0.45976	0.000813505	0.684172	0.00536145	0.00207394	0.334347	0.587025	0.0159998	0.442694	0.201707	0.306915	0.864281	0.87057	0.31446	0.756329	0.0473619	0.00892165	0.0237838	-0.338862	-0.306195	-0.72395	-0.503258	0.274247	0.057846	-0.46362	0.618309	0.594872	0.171095	0.471512	0.201701	-0.0788637	0.207753	0.292532	0.229431	-0.232991	0.605392	-0.0642759	0.491929	0.281775	0.460327	0.14159	0.391054	0.0606604	-0.752002	0.177389	-0.00397383	-1.02816	-0.138549	-0.238678	0.784037	-0.00653565	-0.253927	0.0798491	-0.218207	-1.81541	-0.116046	-1.31469	-0.711108	0.266748	-0.167551	0.6331	-0.939832	-0.431328	0.603236	0.0922326	0.106018	-0.251933	-0.425019	-0.747451	-1.19542	ENSG00000196436	NPIPB15
15282	C17orf58	-1.29093	-0.243543	-0.266517	-2.24186	-0.0229157	2.05414	0.0806359	1.7274	-0.562912	0.726645	0.284732	0.132994	1.38569	-0.111566	0.412712	-0.30923	2.41602	0.240528	4.09939	-1.87248	1.79798	1.4481	-0.336328	1.38671	0.596912	1.91611	-1.17065	2.55953	1.57868	2.03338	2.9956	1.236	0.465865	1.08545	2.25557	-6.33557	-6.11616	-3.66953	2.55843	-2.54103	-0.262965	-3.58011	-1.932	-2.29345	-2.91706	-1.23719	0.868298	-2.04764	-0.282194	0.100413	0.199705	-2.81737	-2.94724	0.197102	0.807648	0.78991	0.0252452	0.981723	0.0402884	0.935752	0.0844835	0.573654	0.467658	0.775923	0.894231	0.16623	0.911196	0.679929	0.757228	0.0159155	0.809983	4.56792e-05	0.0615072	0.0725594	0.147984	0.736712	0.165917	0.550736	0.0557097	0.24209	0.0106653	0.114808	0.0423456	0.00282408	0.216822	0.641439	0.27805	0.0243685	3.95547e-10	1.5023e-09	0.00025921	0.0106987	0.0112416	0.792646	0.000364286	0.053714	0.022082	0.00363293	0.216383	0.385493	0.0409238	0.777868	0.920042	0.841762	0.00496192	0.00330004	0.321046	0.897024	0.862974	0.0843631	0.995444	0.186219	0.961696	0.250811	0.735078	0.591318	0.883281	0.937308	0.294684	0.944024	0.825901	0.8496	0.0509148	0.917599	0.000424998	0.171244	0.168942	0.325452	0.846341	0.337757	0.876042	0.146206	0.684541	0.0339996	0.871822	0.163386	0.0139674	0.336823	0.768262	0.433596	0.0791069	1.53876e-09	7.16401e-09	0.00129766	0.0203556	0.0321941	0.824857	0.00110421	0.0843052	0.0422405	0.0329119	0.278949	0.544094	0.0856323	0.833015	0.931087	0.915739	0.0103486	0.00919339	-0.387887	-0.0800466	-0.0823092	-0.734554	-0.0205607	0.823228	0.0249041	0.548731	-0.215755	0.202037	0.100446	0.0399413	0.404813	-0.0290546	0.198086	-0.0882068	0.614464	0.101991	1.07844	-0.634888	0.487489	0.447195	-0.118619	0.440565	0.309503	0.487982	-0.857617	0.650671	1.00159	0.859422	0.775557	0.328313	0.139726	0.288348	0.573926	-1.81	-1.84586	-2.06435	0.708905	-1.21758	-0.0671856	-0.987927	-0.596662	-0.636807	-2.60235	-0.436143	0.450621	-0.917445	-0.1604	0.0266977	0.179128	-1.12713	-1.40627	ENSG00000186665	C17orf58
15283	PHF19	1.71007	1.25831	0.420142	-0.102032	-1.48473	1.79536	-0.158099	0.214213	-1.79607	-1.48584	-2.26155	-4.12815	-1.39218	-0.888944	2.28477	0.755082	-2.0543	-1.62978	-0.76435	-3.18615	-1.03962	-1.60608	-2.12286	-2.27929	-0.905796	-0.985689	-0.163895	-3.66124	0.919506	-3.16874	2.20629	3.12866	-1.25719	-2.34462	2.00698	-2.08608	-0.174394	-1.79521	4.24811	2.43768	5.92024	7.91416	6.99069	4.63759	0.61791	-1.37944	-3.459	-3.45643	-3.31009	-2.17775	0.238889	1.80777	1.64542	0.0876432	0.20865	0.674495	0.918757	0.138012	0.0729755	0.874419	0.830436	0.072863	0.137718	0.0239944	4.04319e-05	0.164256	0.374302	0.0225892	0.450423	0.0402732	0.103543	0.444885	0.00149806	0.298831	0.108654	0.0340736	0.0229142	0.365318	0.324585	0.869856	0.000267593	0.35811	0.00158955	0.0276486	0.00182009	0.209055	0.0192917	0.0450902	0.0372894	0.8616	0.073	2.41095e-05	0.0150002	4.77922e-09	8.34643e-15	5.7965e-12	4.11995e-06	0.536812	0.168148	0.000571043	0.00057643	0.000974663	0.0297182	0.811253	0.0710193	0.100279	0.175437	0.412057	0.780743	0.952235	0.66439	0.260257	0.926059	0.90683	0.217424	0.242147	0.12205	0.000517618	0.292275	0.520716	0.126682	0.609725	0.102448	0.37712	0.576578	0.0122945	0.453431	0.267176	0.137253	0.0931646	0.79199	0.490763	0.955507	0.00163767	0.938428	0.0195019	0.0801597	0.00803099	0.370253	0.065933	0.122407	0.0515045	0.883456	0.128171	8.03157e-05	0.040663	2.66936e-08	1.40718e-13	4.96036e-11	2.23951e-05	0.718185	0.224247	0.00357861	0.00230904	0.00385258	0.0440762	0.899169	0.106792	0.159352	0.563576	0.453541	0.14242	-0.0368123	-1.46026	0.7903	-0.0535977	0.0748326	-0.754277	-0.453003	-0.872997	-1.34655	-0.446436	-0.253995	1.19992	0.236355	-0.574086	-0.757354	-0.222962	-1.18094	-0.309828	-0.544267	-0.81959	-0.793252	-0.515392	-0.276018	-0.13191	-1.01733	0.641033	-1.46472	0.628613	0.90754	-0.413547	-0.681841	0.560929	-0.668671	-0.0591161	-1.11567	1.28291	1.28257	1.62499	2.3266	2.30562	1.39935	0.608179	-0.533674	-1.95675	-1.69176	-2.05129	-0.6337	0.235205	0.796198	0.865029	ENSG00000119403	PHF19
15284	RPP25	-3.05196	-2.65521	-3.11815	-3.09299	-1.38622	-1.41352	-2.32837	-1.87651	-1.57913	-3.17752	-2.9522	-2.96451	-0.934778	-3.72492	4.06061	0.552065	-2.84788	-1.33036	-2.76946	-0.490498	-2.47263	-2.71605	-1.45331	-2.16077	-1.78488	9.02333	1.56203	8.0309	1.81536	3.25539	9.10747	5.47357	6.33557	8.46024	7.45067	-2.68279	-0.820547	-1.46187	-3.67235	-0.685816	-2.71315	0.82859	-0.887364	-3.54528	-1.24379	-2.3609	1.9474	0.945952	2.59113	0.193065	0.528532	-1.64647	-1.02432	0.00234916	0.00808455	0.00188544	0.00205074	0.166069	0.157895	0.0201422	0.0609513	0.114705	0.00154283	0.00324806	0.0031222	0.350187	0.000209187	5.37886e-05	0.581059	0.00451468	0.183782	0.00574578	0.623917	0.0136203	0.00675006	0.146533	0.0310114	0.0746625	1.34879e-18	0.118679	3.47921e-15	0.0698457	0.00118028	6.70092e-19	5.91542e-08	3.9554e-10	1.27337e-16	2.42407e-13	0.00745262	0.41215	0.144171	0.000256411	0.493029	0.00680883	0.407585	0.375151	0.000415121	0.213943	0.0184712	0.0518386	0.344461	0.00974138	0.846958	0.597277	0.100062	0.305994	0.0100474	0.0453763	0.010461	0.0125469	0.702529	0.396056	0.0667764	0.2076	0.288619	0.00701487	0.0337159	0.0167667	0.493976	0.00164038	0.00196622	0.717803	0.0194686	0.487644	0.021964	0.758879	0.0489507	0.0407616	0.336949	0.114383	0.481213	2.49538e-16	0.545841	2.71405e-13	0.801995	0.0158989	9.79647e-17	1.12221e-06	3.05135e-08	1.88802e-14	1.90517e-11	0.0116064	0.467775	0.220405	0.000699442	0.611634	0.0120919	0.489486	0.445417	0.00133516	0.440833	0.0319827	0.127638	0.46698	0.0265312	0.868732	0.77045	0.143812	0.393886	-1.39442	-1.32755	-1.46247	-1.54401	-1.89801	-0.866724	-1.09498	-0.910448	-0.923486	-1.3418	-1.58264	-1.35284	-0.417511	-1.46937	2.94763	0.240569	-1.10506	-0.860962	-1.11948	-0.25462	-1.02245	-1.27729	-0.782148	-1.04705	-1.41149	3.35173	1.74722	3.01231	1.75884	2.09376	3.4475	2.18278	2.83305	3.2914	2.80939	-1.19484	-0.387002	-1.26542	-1.54801	-0.503974	-1.05429	0.352	-0.419483	-1.49721	-1.70272	-1.26843	1.5412	0.648906	2.24094	0.0784282	0.724216	-1.0097	-0.75033	ENSG00000178718	RPP25
15285	SRPX2	-0.927338	-0.104311	-2.65469	1.7274	0.231029	1.89328	5.30507	0.0559896	0.106817	5.09346	2.75147	-1.42751	-2.33411	-0.79306	-2.22179	0.0307941	-2.18718	-0.440356	-3.50515	-2.21089	-3.35616	-1.14239	-2.63165	-2.47976	0.0935756	-1.77912	-1.10385	-3.1256	-1.29057	-2.10811	-3.46931	-3.55794	-2.77344	-1.25536	-2.18832	-2.94401	-3.41464	-1.9298	8.84681	4.91469	8.0713	-2.45198	-1.97444	-0.395388	0.300584	-0.199285	3.8059	3.92885	3.84931	9.05462	2.75976	3.90913	9.20259	0.354032	0.916949	0.0080969	0.084484	0.817351	0.0586837	1.46133e-07	0.955364	0.914961	4.39387e-07	0.00606789	0.153825	0.0198383	0.427979	0.026578	0.975442	0.0290198	0.659799	0.000481889	0.0273273	0.000827836	0.253636	0.00866171	0.0133533	0.92547	0.0756016	0.269994	0.0018389	0.197229	0.0353335	0.000549884	0.000395916	0.00567665	0.209717	0.0289367	0.00333425	0.000671032	0.0539867	5.75434e-18	1.08014e-06	2.56402e-15	0.0144211	0.0486772	0.692663	0.763811	0.84209	0.000152139	9.27748e-05	0.00012796	1.04044e-18	0.00591743	0.000100525	3.02025e-19	0.48809	0.957412	0.0328432	0.200773	0.954767	0.230826	4.91958e-06	0.977815	0.954793	7.22323e-06	0.0514835	0.297218	0.0613609	0.571033	0.140034	0.986112	0.0799219	0.842288	0.00301537	0.0989616	0.00565765	0.452656	0.0556318	0.0653167	0.980896	0.181753	0.707633	0.00821868	0.921145	0.14703	0.00382813	0.00230429	0.0298932	0.358401	0.0898753	0.005496	0.00137078	0.100565	1.11907e-16	1.67767e-05	3.70958e-14	0.0283272	0.0773817	0.752596	0.861092	0.872732	0.00118119	0.000483437	0.000679656	1.32793e-17	0.057088	0.000326939	3.75842e-17	-0.403601	-0.0496366	-1.18177	0.820452	0.300088	1.09892	2.33117	0.0257974	0.0592837	2.0183	1.39867	-0.619882	-0.985013	-0.29889	-1.53923	0.0127176	-0.805856	-0.270305	-1.33871	-1.08433	-1.31081	-0.510998	-1.33801	-1.13756	0.0702591	-0.656173	-1.17087	-1.14804	-1.18603	-1.2897	-1.29789	-1.35877	-1.19866	-0.482677	-0.806272	-1.24128	-1.51559	-1.58129	3.40008	3.37235	2.87037	-0.983734	-0.882703	-0.15945	0.390269	-0.101806	2.83517	2.53077	3.13867	3.31854	3.56681	2.25387	6.07633	ENSG00000102359	SRPX2
15286	TIMP1	-1.67689	-1.59832	-3.04814	-0.380223	-1.11259	0.0785199	-0.76645	-1.0656	-2.22022	-0.906834	-0.59145	-1.99497	-3.22324	-2.73831	-2.12571	-2.08985	-0.745646	-0.802014	-1.73544	-1.2696	-1.0592	-0.495314	-1.88641	-0.282691	-0.402787	-1.7864	-1.26018	-1.99112	-1.20372	-2.08196	-0.972171	-0.257072	-2.12956	-3.14711	-1.47318	0.0765503	0.240591	0.787649	5.26014	3.48849	4.64817	-0.258705	-2.96724	4.7578	2.04122	4.07593	1.92821	-0.289685	1.38619	12.4642	2.3511	10.1501	9.01256	0.0939577	0.110368	0.0023789	0.703882	0.266223	0.937434	0.443636	0.286927	0.0266854	0.364769	0.554387	0.0463871	0.00131916	0.00631371	0.0338354	0.0369486	0.456102	0.422784	0.0830505	0.204598	0.289832	0.620516	0.059604	0.777487	0.687213	0.0744157	0.207975	0.0468098	0.229057	0.0376653	0.331261	0.79719	0.0335144	0.00171039	0.141099	0.939001	0.809934	0.431137	1.85214e-07	0.00051246	3.91956e-06	0.79593	0.00309496	2.32422e-06	0.0415591	5.04349e-05	0.0541851	0.772133	0.166076	1.06503e-32	0.0189615	7.60855e-23	1.47457e-18	0.185319	0.27554	0.0126099	0.808269	0.776	0.969526	0.600269	0.506844	0.113955	0.494557	0.736389	0.126354	0.00736797	0.0253543	0.161204	0.105916	0.593506	0.693366	0.170951	0.375622	0.44415	0.764689	0.19467	0.865918	0.91551	0.17975	0.653148	0.108313	0.928646	0.152161	0.478236	0.863066	0.106127	0.0104037	0.274427	0.948148	0.837289	0.521938	8.85252e-07	0.00265054	1.29656e-05	0.839499	0.0066335	1.34005e-05	0.170963	0.000151081	0.131828	0.835951	0.261997	3.51191e-31	0.116659	7.46781e-21	1.63975e-16	-0.689784	-0.718572	-1.28225	-0.171198	-1.36653	0.043225	-0.32418	-0.464282	-1.16246	-0.345362	-0.285798	-0.818774	-1.28323	-0.972409	-1.39394	-0.814498	-0.260665	-0.465734	-0.630849	-0.590448	-0.393958	-0.209798	-0.909509	-0.123185	-0.286155	-0.623463	-1.26461	-0.694574	-1.04695	-1.20538	-0.346553	-0.0936353	-0.872671	-1.13912	-0.514476	0.0307082	0.101786	0.611934	1.97099	2.28192	1.60539	-0.0985845	-1.25147	1.79053	2.50152	1.95017	1.36839	-0.178276	1.0782	4.15266	2.8792	5.26046	5.64238	ENSG00000102265	TIMP1
15287	ZNF860	-1.66217	-2.29586	-1.11121	-3.24719	-1.7563	-1.21816	-2.72239	-2.50939	-1.36844	-0.450101	1.50826	4.50318	5.16715	6.41518	0.475003	8.60261	5.29154	-1.89366	2.25978	-2.81151	5.76333	2.20797	6.49865	1.27062	0.656029	4.38309	0.430188	3.16984	1.45325	1.20533	2.82303	2.19525	2.17026	1.33074	-3.28033	-4.45745	-4.61223	-1.77761	-5.03044	-3.21552	-4.99898	-4.49518	-4.59297	-4.34781	-1.60196	-3.71471	1.97999	0.318274	0.834552	-4.3787	-1.75682	-2.7401	-2.16627	0.0968734	0.0219432	0.266813	0.00121437	0.0794225	0.223526	0.0066231	0.0122918	0.17156	0.65276	0.131885	7.6964e-06	3.0081e-07	2.41305e-10	0.634915	4.12333e-17	1.56974e-07	0.0586326	0.024105	0.00505234	1.17936e-08	0.0275312	1.42917e-10	0.204234	0.511995	1.3271e-05	0.667175	0.00158364	0.146549	0.228435	0.00487607	0.0284339	0.0302823	0.183655	0.00108202	9.48509e-06	4.64112e-06	0.0758497	6.05255e-07	0.00135471	7.09284e-07	7.98432e-06	5.07869e-06	1.55366e-05	0.109562	0.000217663	0.0480492	0.75036	0.404221	1.35346e-05	0.0793326	0.00627978	0.0305872	0.189487	0.0926381	0.419364	0.00844568	0.5675	0.477123	0.0292571	0.0771225	0.366582	0.749402	0.332633	0.000131778	6.20804e-06	1.21853e-08	0.795433	5.32114e-15	4.12793e-06	0.286664	0.0669686	0.0299832	4.49922e-07	0.107845	2.14952e-08	0.384728	0.862399	0.000197329	0.894502	0.00728117	0.89725	0.445642	0.0213173	0.0715165	0.0989191	0.327182	0.00716525	2.21782e-05	1.34349e-05	0.132022	2.65495e-06	0.00584602	2.71431e-06	3.60363e-05	1.89564e-05	7.28759e-05	0.30186	0.000575497	0.120648	0.818653	0.514404	3.50019e-05	0.266003	0.0127079	0.0599921	-0.657959	-0.991548	-0.452088	-1.39781	-2.07339	-0.644699	-1.10331	-1.0487	-0.690785	-0.165016	0.700477	1.76062	1.9598	2.14762	0.300544	3.09438	1.75013	-1.05623	0.78943	-1.25327	2.02241	0.897336	2.94461	0.532284	0.448412	1.45747	0.415784	1.06002	1.2158	0.672731	0.964129	0.767143	0.855709	0.465863	-1.09648	-1.69957	-1.85312	-1.32684	-1.81643	-2.02632	-1.65799	-1.62787	-1.84999	-1.57812	-1.89105	-1.71327	1.35196	0.18848	0.62512	-1.51664	-2.07345	-1.44556	-1.36606	ENSG00000197385	ZNF860
15288	AL356776.2	2.53004	1.99423	1.06372	1.91447	1.35393	2.93539	3.28683	1.44995	0.638828	2.54075	1.57665	2.08084	1.44794	2.79076	-0.169953	1.18799	2.85083	-0.436478	3.52474	0.367174	2.38142	1.86817	2.21635	2.10674	1.52427	1.31475	-0.786129	-0.20827	0.293849	-1.6276	2.37835	0.509505	1.74961	1.88192	0.642819	-6.60666	-5.35358	-4.1382	-4.47045	-1.87491	-4.0569	-2.01027	-2.30129	-4.65689	-2.19913	-0.498387	-2.34613	-3.02533	-2.07527	-4.57921	-1.45839	-4.75529	-4.14103	0.0115968	0.0464679	0.287778	0.055919	0.176144	0.00342728	0.00105768	0.147468	0.523119	0.0112506	0.115273	0.0377683	0.148028	0.0053844	0.865091	0.235192	0.00447347	0.662609	0.000448129	0.713587	0.0174803	0.0621054	0.0269497	0.0354527	0.127838	0.188974	0.432026	0.835071	0.76895	0.104005	0.0176256	0.610539	0.0805708	0.0602115	0.520527	7.19382e-11	1.12921e-07	3.87377e-05	8.93978e-06	0.0611718	5.46307e-05	0.0447398	0.021633	3.76135e-06	0.0281562	0.618349	0.019214	0.00256361	0.0382829	5.41526e-06	0.145127	2.35246e-06	3.8273e-05	0.0363103	0.155583	0.440689	0.149666	0.712882	0.0378591	0.00699743	0.347493	0.700104	0.0345381	0.306954	0.108789	0.271605	0.0224504	0.932247	0.397519	0.0193233	0.843584	0.00283725	0.82353	0.0591826	0.184979	0.117647	0.12567	0.576906	0.340049	0.797592	0.889489	0.972474	0.279873	0.0573065	0.716793	0.195091	0.14957	0.66391	3.01996e-10	4.15768e-07	0.000263024	3.22455e-05	0.124913	0.00014564	0.0755883	0.0377449	2.06716e-05	0.133716	0.678915	0.0596154	0.00841231	0.081253	1.48708e-05	0.370839	1.16211e-05	0.000210617	0.803673	0.693283	0.348095	0.665683	1.28658	1.24394	1.06912	0.488644	0.259606	0.746266	0.588862	0.660828	0.448463	0.766882	-0.0864986	0.359013	0.767683	-0.196227	0.985859	0.132284	0.683581	0.611185	0.826342	0.708574	0.836983	0.35546	-0.610944	-0.0563681	0.197976	-0.730088	0.654242	0.143614	0.555419	0.529298	0.173938	-1.9971	-1.72224	-2.46287	-1.30254	-0.954334	-1.08788	-0.591413	-0.752842	-1.35719	-2.08497	-0.186443	-1.28718	-1.43282	-1.24743	-1.27427	-1.38522	-1.999	-2.08413	ENSG00000286340	AL356776.2
15289	MED20	0.450837	-0.444314	-0.0266908	-1.14251	-1.61488	1.09328	1.78265	1.31243	0.749688	-0.919283	1.09387	-0.15793	0.362471	2.03441	-0.0697939	1.74755	2.3153	0.0472898	1.74704	-0.49078	1.30394	1.45258	0.994709	0.0387242	0.636062	1.30897	1.26535	1.64016	0.328501	-0.847323	0.629064	-0.72133	-0.35851	1.32173	0.0753055	-2.88543	-3.16304	-3.96675	-1.06226	-3.06103	-2.39626	-1.92632	-1.89864	0.634483	-1.1409	0.514975	-0.277429	-1.10408	-1.88516	0.355637	-0.893193	-0.157952	-1.81645	0.65223	0.656936	0.978713	0.253587	0.106734	0.274603	0.0750241	0.189753	0.453664	0.358226	0.274344	0.874552	0.717096	0.0422418	0.944375	0.080928	0.0208503	0.962294	0.0810167	0.623717	0.192631	0.146735	0.32018	0.96912	0.524919	0.190921	0.206116	0.101367	0.742619	0.39707	0.529488	0.470918	0.720057	0.186638	0.939991	0.00401455	0.00162065	7.9437e-05	0.288439	0.00227993	0.0167933	0.0544205	0.0579735	0.525948	0.254257	0.606714	0.781523	0.269891	0.0597732	0.722206	0.372024	0.874534	0.0696782	0.75214	0.800811	0.986499	0.419787	0.617423	0.530672	0.176724	0.400127	0.642568	0.48878	0.502491	0.925179	0.806868	0.107841	0.973354	0.187321	0.0624207	0.986062	0.16768	0.75868	0.337028	0.323706	0.526192	0.982804	0.866705	0.342315	0.651174	0.194385	0.969151	0.60712	0.661022	0.595121	0.825748	0.331171	0.963117	0.00653036	0.0030863	0.000483749	0.36193	0.00892255	0.0274862	0.0894922	0.0900843	0.603933	0.481345	0.668139	0.860692	0.386981	0.116841	0.758449	0.605774	0.898326	0.117989	0.117962	-0.12704	-0.00717177	-0.326443	-1.25851	0.381914	0.478043	0.363001	0.249952	-0.222327	0.33549	-0.0412642	0.0922299	0.459748	-0.0291468	0.432879	0.512453	0.0174463	0.403284	-0.14507	0.307877	0.390263	0.30505	0.0107165	0.286922	0.290383	0.806375	0.363628	0.181597	-0.31224	0.142454	-0.166801	-0.0935547	0.305363	0.0167237	-0.731226	-0.844521	-1.93874	-0.256945	-1.27376	-0.530748	-0.465091	-0.510173	0.153738	-0.889496	0.158067	-0.125314	-0.431181	-0.930204	0.0822579	-0.696685	-0.0552493	-0.756585	ENSG00000124641	MED20
15290	HPD	-0.467785	-0.294934	-1.60587	-1.62207	-1.00504	-1.6389	-1.18739	-2.38522	-1.27525	-0.648159	-1.32398	-0.948982	1.05697	-0.250575	-0.849145	0.185753	-0.410102	-1.15158	-1.29905	-1.85361	0.888666	-0.438592	-0.154581	-1.43969	1.19929	0.0670793	-0.901416	0.381526	0.794398	-0.219638	1.36035	-0.390386	-1.31818	1.24383	-1.58383	1.71609	1.61295	0.616636	0.132873	-0.958825	-1.00093	-0.263511	-1.06728	0.249488	-0.999913	0.395027	11.2621	13.3162	10.4466	-2.08451	0.734783	-0.492078	-1.31962	0.640066	0.768122	0.108699	0.105185	0.315184	0.101629	0.235428	0.0173023	0.202593	0.517069	0.18589	0.342918	0.290848	0.802208	0.396056	0.852686	0.681841	0.249841	0.194305	0.0641647	0.374451	0.661076	0.877191	0.150349	0.230773	0.946535	0.36764	0.702915	0.427201	0.826209	0.174104	0.696356	0.187825	0.213929	0.113631	0.0865355	0.107152	0.537651	0.894327	0.337939	0.317165	0.792225	0.286167	0.803048	0.317657	0.692929	2.11211e-27	1.14665e-36	5.01726e-24	0.0374328	0.462688	0.6228	0.187341	0.742906	0.873896	0.225523	0.234354	0.803138	0.313509	0.391712	0.0961289	0.404645	0.633805	0.402263	0.506539	0.434165	0.870799	0.621867	0.912178	0.78223	0.553076	0.319347	0.175557	0.527299	0.794462	0.93108	0.317515	0.699086	0.968447	0.766596	0.791593	0.938428	0.90761	0.305148	0.787415	0.345791	0.363175	0.236417	0.11107	0.140941	0.619957	0.91633	0.464158	0.374994	0.8369	0.355072	0.845131	0.543537	0.744954	5.88743e-25	3.9298e-34	1.12786e-21	0.0543262	0.677465	0.679696	0.265493	-0.153413	-0.105707	-0.53997	-0.580433	-0.982721	-0.716933	-0.39955	-0.824854	-0.532571	-0.196534	-0.508792	-0.310616	0.336889	-0.0711583	-0.44428	0.0577818	-0.114143	-0.532063	-0.376185	-0.685388	0.26315	-0.147876	-0.0594554	-0.498735	0.677645	0.018672	-0.72038	0.106191	0.550253	-0.101491	0.385773	-0.113176	-0.43072	0.360234	-0.440176	0.546943	0.542293	0.381386	0.0403131	-0.502747	-0.278707	-0.0799282	-0.36002	0.0757881	-0.977327	0.151991	5.92178	5.89871	6.07221	-0.602736	0.718484	-0.215712	-0.689615	ENSG00000158104	HPD
15291	AP001267.3	2.03022	0.813853	-0.182877	0.225215	-0.192426	-0.149662	0.130517	0.286349	-0.226911	-0.184529	-0.88328	1.14538	-0.0438724	1.35156	0.349145	0.0893692	1.27057	-0.532549	0.672148	-1.28543	-0.313604	0.940276	0.428108	1.53469	-0.667426	0.866907	-0.887443	0.268639	1.27793	-2.74962	0.813566	1.65119	1.94339	1.80048	1.61489	-4.78524	-3.03149	-3.87811	-1.66757	-0.403427	-1.99326	-0.341253	-0.345601	-0.31922	-0.592926	1.83845	1.44743	1.86098	0.0732862	-1.20392	-1.15504	-2.77919	-0.512796	0.0426666	0.415973	0.854941	0.82187	0.847458	0.881069	0.89619	0.774685	0.820551	0.853646	0.377352	0.252395	0.965017	0.176902	0.727073	0.928811	0.204252	0.594494	0.501684	0.199015	0.753904	0.347362	0.668688	0.125257	0.504693	0.386255	0.375109	0.788277	0.201648	0.00610189	0.416137	0.0990946	0.0523214	0.0721642	0.106731	2.0359e-06	0.00251247	0.000113968	0.0957947	0.686742	0.0465744	0.733003	0.729734	0.749643	0.553399	0.0663684	0.14817	0.0631164	0.941597	0.228979	0.248421	0.00557807	0.608237	0.101524	0.6209	0.906681	0.892433	0.961033	0.941603	0.938572	0.875204	0.898609	0.899331	0.5953	0.414564	0.977484	0.309663	0.854184	0.959581	0.337583	0.805798	0.627061	0.370218	0.840346	0.54528	0.802641	0.283708	0.859003	0.550784	0.769128	0.856418	0.921145	0.0479572	0.559326	0.187985	0.14536	0.17078	0.226647	5.13979e-06	0.00462334	0.000655645	0.141173	0.773589	0.0689988	0.787066	0.774368	0.801025	0.729239	0.0992843	0.277739	0.122109	0.957862	0.278138	0.490229	0.0114733	0.683277	0.563728	0.24748	-0.0522741	0.0685106	-0.15979	-0.0556593	0.0373078	0.0843422	-0.0805084	-0.0475006	-0.288269	0.318111	-0.0118767	0.325398	0.155102	0.0235953	0.299872	-0.208972	0.16533	-0.403856	-0.0788511	0.268954	0.139739	0.451148	-0.320278	0.204712	-0.601947	0.0634637	0.750812	-1.07331	0.195962	0.405631	0.538271	0.442104	0.380898	-1.27854	-0.861497	-2.01727	-0.428659	-0.17962	-0.470186	-0.0878489	-0.0990081	-0.0823008	-0.492071	0.599146	0.694652	0.772072	0.0385559	-0.295991	-0.958104	-1.0292	-0.227655	ENSG00000255435	AP001267.3
15292	WDCP	-0.60321	-0.62526	-2.0753	-0.366229	-0.982533	1.57382	2.2238	0.388882	1.17164	0.687547	1.03146	1.80931	1.19886	1.34353	1.76196	1.8056	1.22584	-1.48792	0.786204	-1.8858	-0.233741	-0.973899	0.703	-0.979422	0.238054	1.27094	-0.904679	1.71491	0.474592	1.01287	2.07274	2.07854	1.26455	2.66262	0.52328	0.733855	-1.26724	-5.58494	-0.0769004	-1.81993	-4.53784	-0.530576	0.121167	-2.34865	-3.05771	-4.57935	1.48514	-0.200244	2.00967	-2.10373	-1.55421	-3.6356	-0.57944	0.546541	0.53198	0.0382795	0.714291	0.326136	0.115926	0.0264423	0.697468	0.241692	0.491938	0.302637	0.0707799	0.230938	0.179484	0.0784603	0.0713594	0.220621	0.137169	0.431982	0.0596857	0.815246	0.330403	0.482261	0.32767	0.811901	0.204121	0.365909	0.0867521	0.635208	0.31143	0.0385185	0.0379798	0.206403	0.0079101	0.600925	0.463254	0.205441	3.21017e-08	0.938722	0.0691449	6.56088e-06	0.595861	0.90359	0.0190857	0.00230509	5.41194e-06	0.137904	0.841341	0.0448039	0.0357153	0.120533	0.000295184	0.562456	0.665191	0.711903	0.106179	0.815608	0.808916	0.336537	0.0820913	0.826789	0.447667	0.611952	0.52945	0.172301	0.370018	0.312612	0.262237	0.170945	0.355867	0.429071	0.564756	0.167736	0.883771	0.529192	0.666853	0.513782	0.950154	0.35749	0.765617	0.173008	0.952512	0.531533	0.102399	0.0899112	0.36749	0.0341107	0.72975	0.508387	0.252129	5.78551e-07	0.952435	0.137394	2.08484e-05	0.667139	0.922971	0.0372138	0.0234502	1.93936e-05	0.26365	0.888427	0.0927213	0.0520614	0.334465	0.00085213	0.641606	-0.169039	-0.191469	-0.59568	-0.112166	-0.821012	0.588411	0.638049	0.115323	0.418205	0.17815	0.338879	0.505332	0.326476	0.325689	0.786619	0.479005	0.291319	-0.587152	0.194691	-0.595832	-0.0591757	-0.28047	0.230996	-0.290146	0.115047	0.302016	-0.617836	0.407177	0.280995	0.399714	0.501535	0.513603	0.353133	0.656707	0.124453	0.200174	-0.364319	-2.8963	-0.019938	-0.814248	-1.06673	-0.137509	0.0349524	-0.607613	-2.54068	-1.48635	0.717587	-0.083826	1.06185	-0.519794	-1.29717	-1.35096	-0.258995	ENSG00000163026	WDCP
15293	RBM15-AS1	4.64213	4.30259	1.38161	2.35696	1.59204	-0.730822	-0.316982	-1.75363	-0.975165	-0.331787	1.59397	1.51239	0.653383	1.63536	-2.30142	-3.06016	0.450706	-0.0981996	-1.01006	0.252626	-0.935283	-1.33727	0.477546	0.876171	0.0102347	-1.74338	0.630832	1.01236	0.743933	2.71505	-0.77292	0.303909	-0.686726	-0.959986	0.165457	0.992054	-0.603988	-0.388701	3.16972	-1.71014	0.46955	1.24928	3.1581	-0.0476424	-0.75621	-3.91726	-0.551798	-1.7413	-2.53546	-4.30396	-3.18551	-2.34401	-1.75857	4.03271e-06	1.89837e-05	0.167481	0.018667	0.111773	0.465103	0.75134	0.0798793	0.329775	0.740137	0.111341	0.130832	0.513698	0.102369	0.0216256	0.00228653	0.652324	0.921799	0.312772	0.800622	0.349926	0.181517	0.633105	0.381202	0.991837	0.0816539	0.528331	0.311676	0.457137	0.00677023	0.4398	0.761277	0.492456	0.337354	0.868626	0.321473	0.546024	0.697602	0.00158431	0.0876292	0.638805	0.211931	0.001648	0.962013	0.449747	9.72585e-05	0.581242	0.082018	0.0114205	1.88693e-05	0.00150138	0.0193231	0.079036	4.70994e-05	0.000425829	0.304757	0.0675136	0.625465	0.687996	0.842452	0.242549	0.53473	0.816189	0.300655	0.266704	0.643	0.20859	0.123357	0.0123648	0.758144	0.968398	0.448724	0.882144	0.503688	0.370839	0.776286	0.563049	0.998067	0.191934	0.844633	0.444376	0.938428	0.0512078	0.580692	0.837425	0.648626	0.492068	0.919282	0.365676	0.595688	0.760101	0.00366593	0.165565	0.687155	0.284489	0.00375962	0.970883	0.651814	0.00027585	0.714245	0.151179	0.0302185	4.77465e-05	0.0223879	0.0341767	0.130639	1.37969	1.4	0.426796	0.773099	1.42817	-0.29398	-0.0980313	-0.557817	-0.374145	-0.0924049	0.562236	0.4542	0.191327	0.425779	-1.10261	-0.869083	0.115195	-0.0416998	-0.268721	0.0859626	-0.254319	-0.413633	0.168651	0.278959	0.00531548	-0.444796	0.463083	0.258613	0.473232	1.14683	-0.201442	0.0809125	-0.206227	-0.25542	0.0422937	0.290713	-0.186743	-0.220804	0.877609	-0.822416	0.120125	0.347654	0.972903	-0.013291	-0.67894	-1.37106	-0.286852	-0.78186	-1.43747	-1.13284	-2.84332	-0.940512	-0.843222	ENSG00000227963	RBM15-AS1
15294	PTPMT1	-0.216244	1.4737	-1.20115	-0.656183	-2.02633	0.125216	-0.322229	-1.13751	-1.10133	-1.22942	-2.97426	-1.64282	-3.23254	-1.41217	-0.529952	-1.15099	-0.188333	0.35505	2.82263	0.0442729	-0.0653188	0.313897	-1.02453	0.365102	-1.12789	0.00948909	0.422283	0.384281	1.11547	-1.69335	1.1224	0.882262	1.1709	1.33585	2.08573	-1.04834	-2.86428	-1.94673	1.97071	0.868145	0.072094	1.51317	-0.117709	-1.76108	-3.20907	3.17738	5.04451	2.86974	5.73546	-0.588511	1.00332	0.425789	-1.78089	0.828853	0.140957	0.23005	0.511896	0.0430647	0.900385	0.747364	0.255668	0.271085	0.219279	0.00302575	0.100816	0.00127753	0.158293	0.596293	0.250084	0.850663	0.722646	0.0048821	0.964698	0.947937	0.753682	0.305896	0.715132	0.259705	0.992431	0.672933	0.700873	0.264987	0.0907809	0.262033	0.377902	0.241989	0.181979	0.0373216	0.2948	0.00428969	0.0519195	0.0491039	0.385577	0.942545	0.130633	0.906328	0.0786097	0.00138503	0.00154357	5.63669e-07	0.00421708	1.38156e-08	0.556357	0.316011	0.670377	0.0753125	0.88503	0.321217	0.377951	0.66064	0.447625	0.951939	0.840247	0.474435	0.478453	0.34184	0.032109	0.221766	0.00716419	0.28596	0.76937	0.413825	0.905636	0.874442	0.0193473	0.979218	0.969453	0.857262	0.512671	0.823768	0.723733	0.995192	0.897006	0.790156	0.929583	0.258402	0.406595	0.507541	0.408118	0.325112	0.107398	0.338241	0.00757307	0.0974677	0.0790822	0.511547	0.953491	0.188961	0.925361	0.125003	0.0160596	0.00342568	8.83363e-06	0.0127957	2.04698e-07	0.607056	0.558597	0.721971	0.125577	-0.0617089	0.458946	-0.351648	-0.204574	-1.72051	0.0477368	-0.0944148	-0.343196	-0.400273	-0.324116	-0.990049	-0.467313	-0.891212	-0.348489	-0.241309	-0.311255	-0.0456102	0.142833	0.708382	0.0142736	-0.0168368	0.0920854	-0.342627	0.110176	-0.554541	0.0022981	0.293735	0.0930576	0.671979	-0.679577	0.277032	0.222449	0.332954	0.336558	0.503753	-0.291036	-0.834926	-1.04533	0.518942	0.396086	0.0174765	0.398772	-0.0345704	-0.464561	-2.71317	1.05706	2.44617	1.21684	3.03113	-0.148424	0.853321	0.162402	-0.808994	ENSG00000110536	PTPMT1
15295	TMEM185B	-2.78946	-3.04306	-1.27069	-3.11094	-1.872	1.311	-1.58791	-0.237239	-2.74228	0.886286	0.847763	1.13674	2.62079	0.695036	1.18722	0.395274	-0.0914409	0.134639	-0.173243	-2.83499	0.330075	-2.0655	-0.479569	-0.333174	0.208726	-0.900469	-1.90527	-3.55328	1.03876	-1.02933	0.251018	-1.49049	0.914026	-0.285789	-2.90785	-1.68645	-0.82259	-2.4147	4.33924	1.16858	-0.348394	2.34398	2.66341	1.1279	0.646335	3.647	2.35428	0.940347	2.68775	4.26061	2.53465	0.131212	1.93053	0.0054059	0.00241896	0.20421	0.00193151	0.0615736	0.190237	0.112705	0.812532	0.00623865	0.375731	0.396825	0.255989	0.00894019	0.487236	0.235494	0.692747	0.927165	0.892931	0.862504	0.00469901	0.74143	0.0391992	0.631666	0.739091	0.834716	0.368143	0.057106	0.000402894	0.299234	0.303637	0.801865	0.136492	0.36098	0.775114	0.00374049	0.0921006	0.410988	0.0159729	1.61397e-05	0.242923	0.727636	0.0193246	0.00789178	0.259702	0.518249	0.000282605	0.0188008	0.347325	0.00734401	2.28286e-05	0.0114468	0.895641	0.053897	0.0198796	0.0187577	0.349278	0.0120001	0.520314	0.43873	0.235446	0.897348	0.0436643	0.505277	0.612694	0.418185	0.0334174	0.624151	0.475778	0.804855	0.95447	0.957113	0.908847	0.0284334	0.832054	0.137714	0.775159	0.840482	0.95651	0.533029	0.415504	0.00231335	0.937719	0.523791	0.87275	0.239436	0.529403	0.853949	0.0190496	0.117482	0.466608	0.0376175	5.53687e-05	0.363402	0.767479	0.0365248	0.0153404	0.338017	0.704409	0.000731478	0.0585941	0.469736	0.0210407	5.71562e-05	0.0859579	0.915299	0.0953758	-0.797894	-0.950303	-0.37465	-0.97125	-1.60154	0.50287	-0.467913	-0.0721495	-0.999904	0.235448	0.285681	0.325976	0.72939	0.17292	0.544107	0.107742	-0.0223052	0.0545586	-0.0440098	-0.91598	0.0856896	-0.60872	-0.16162	-0.101268	0.103443	-0.219541	-1.33196	-0.859953	0.630348	-0.416546	0.0624507	-0.378174	0.261873	-0.0725997	-0.705574	-0.471049	-0.242652	-1.30431	1.14028	0.536799	-0.0850584	0.620928	0.784386	0.300025	0.553807	1.21963	1.16408	0.403458	1.4534	1.07038	2.16392	0.0504125	0.882991	ENSG00000226479	TMEM185B
15296	SRD5A3-AS1	1.97893	0.392394	0.341042	0.349308	-0.585717	0.305152	1.4003	2.14433	1.37027	2.15396	0.527879	2.02809	1.28147	2.00096	1.06873	-0.422921	0.345997	-0.210472	-1.36492	-0.660038	-0.192787	0.645225	0.816392	1.37528	0.37243	1.22967	-2.46722	1.66708	-0.449786	0.149463	2.08079	1.64697	2.22262	-1.21849	-0.748936	-4.5246	-5.61478	-4.56852	-0.365317	-0.534766	-2.01155	2.96919	2.28601	0.94027	-0.871161	-6.53754	-1.5124	-1.91468	-3.36662	-1.42779	-1.62182	-1.1732	-2.72128	0.0481681	0.694872	0.733162	0.72695	0.558232	0.76033	0.161814	0.0323088	0.17099	0.031543	0.597731	0.0428843	0.200401	0.0457361	0.285515	0.672467	0.729436	0.833353	0.172663	0.509421	0.847175	0.518967	0.414521	0.169432	0.709672	0.219183	0.0138263	0.0958917	0.652987	0.881226	0.0377722	0.0999585	0.026522	0.223401	0.454117	6.9745e-06	2.72026e-08	5.69144e-06	0.714972	0.592961	0.0446048	0.00307557	0.022516	0.347364	0.383929	1.11747e-10	0.13083	0.0558922	0.000797492	0.153746	0.105239	0.241068	0.00664524	0.111394	0.82629	0.824546	0.824472	0.894677	0.878688	0.303506	0.141012	0.366078	0.0772627	0.7664	0.119364	0.335731	0.114937	0.528034	0.789631	0.81965	0.929204	0.292734	0.665289	0.905044	0.691097	0.610022	0.34212	0.922394	0.375654	0.220781	0.186606	0.955441	0.937982	0.100993	0.189246	0.0904959	0.374412	0.606244	1.6556e-05	1.08904e-07	5.10885e-05	0.765267	0.696899	0.0662904	0.00729911	0.0391256	0.429019	0.600704	8.17706e-10	0.253535	0.110599	0.00325505	0.195097	0.311324	0.305053	0.0165269	0.609506	0.13238	0.108113	0.117846	-0.539332	0.12586	0.443391	0.698515	0.538589	0.613175	0.191132	0.623615	0.384354	0.53357	0.526219	-0.123827	0.0906528	-0.0916123	-0.372028	-0.230167	-0.0537632	0.204751	0.295458	0.448518	0.198251	0.321898	-1.84991	0.436053	-0.29335	0.0650128	0.554592	0.448734	0.682267	-0.3322	-0.19617	-1.34277	-1.74562	-2.6262	-0.104324	-0.26405	-0.526238	0.843144	0.724019	0.268731	-0.801641	-2.30683	-0.804911	-0.880893	-1.95055	-0.389181	-1.49083	-0.483771	-1.33392	ENSG00000249700	SRD5A3-AS1
15297	AC130415.1	4.73822	4.2861	-0.981465	4.53914	0.945308	2.28213	8.47001	8.45626	4.29681	10.5391	2.41602	3.53732	5.09363	0.334443	-0.540966	-0.0660936	3.5369	0.593746	-1.74943	-1.9004	-0.643847	0.650968	1.83676	-0.175264	0.856332	1.44771	0.594734	-0.998136	-0.352526	-1.4514	-3.35394	-3.69013	-3.13175	-3.56395	-2.03633	-2.76552	-2.9658	-1.89746	-3.87643	-2.00543	-3.86595	-3.40011	-3.16767	-3.28554	-1.10671	-1.37069	-1.70159	-1.95465	-1.87374	-3.78242	-1.18198	-1.35433	-2.33523	2.55359e-06	2.04141e-05	0.326662	6.52162e-06	0.344789	0.0227453	1.17917e-16	1.31392e-16	1.94737e-05	2.12231e-24	0.0159155	0.000427634	4.39008e-07	0.738133	0.588683	0.94732	0.000428297	0.552851	0.0806033	0.0577415	0.51986	0.515255	0.0666184	0.860917	0.392072	0.148092	0.55219	0.318517	0.724537	0.147064	0.0008344	0.000239413	0.00180129	0.000387103	0.0420477	0.00581497	0.00310929	0.0581296	0.000114744	0.0452553	0.00011969	0.000707172	0.00159534	0.00106245	0.268755	0.170857	0.089224	0.0509742	0.0613332	0.000166955	0.237569	0.176015	0.0197792	3.16591e-05	0.000452098	0.481166	0.000120763	0.815097	0.131648	3.67935e-14	1.52605e-13	0.000523961	9.8598e-22	0.0953105	0.00343322	8.52964e-06	0.824064	0.7646	0.970437	0.00300671	0.780809	0.167026	0.164304	0.657302	0.687892	0.20957	0.919972	0.804781	0.287411	0.854266	0.451269	0.96528	0.345296	0.00534108	0.00149364	0.012603	0.00323711	0.116771	0.00921946	0.00563234	0.106714	0.000335878	0.0981133	0.000299383	0.00198498	0.00365143	0.00304019	0.496611	0.22744	0.191354	0.102646	0.1192	0.000368609	0.478392	0.233527	0.0415582	1.71905	1.70352	-0.370524	1.80162	1.0368	1.11795	3.0643	3.15296	1.99173	3.35835	1.0387	1.28925	1.7932	0.106522	-0.317544	-0.0230603	1.09566	0.307878	-0.567728	-0.788057	-0.21389	0.246136	0.790708	-0.0681855	0.542943	0.451393	0.533245	-0.311431	-0.273965	-0.751251	-1.06055	-1.18987	-1.14199	-1.14968	-0.634109	-0.985706	-1.11409	-1.31363	-1.30684	-1.17711	-1.19694	-1.14848	-1.19184	-1.11196	-1.21308	-0.590887	-1.07863	-1.07142	-1.29985	-1.21913	-1.29561	-0.665234	-1.36559	ENSG00000257879	AC130415.1
15298	AL031587.2	2.99182	1.52842	1.87489	2.76946	-0.327488	2.76865	4.14445	2.61967	3.12806	2.55773	2.89848	3.66856	0.0664774	1.23861	0.208842	0.124646	0.575313	-1.67973	-0.154652	-0.388528	2.49325	1.17503	3.35421	1.21544	0.788259	-0.110554	-1.80866	1.7015	0.543061	-1.33935	0.933142	-0.733853	0.914771	0.974811	-0.610017	-3.36442	-2.45843	-4.62361	-4.02853	-3.54698	-7.23087	-0.597096	1.36574	-5.45259	-2.19259	-2.34753	0.409146	0.742903	-1.23468	-3.75529	0.29911	-3.04695	-3.7991	0.00285888	0.126806	0.0611736	0.00574569	0.743385	0.00575987	3.77182e-05	0.00896937	0.00182377	0.0107203	0.00385286	0.000260171	0.947014	0.215854	0.834625	0.900835	0.565243	0.0934026	0.877135	0.69773	0.0128603	0.240333	0.000833609	0.22456	0.43078	0.911998	0.070882	0.0892399	0.58724	0.180841	0.35103	0.463255	0.360589	0.32995	0.542025	0.000803796	0.0141668	4.39996e-06	6.15095e-05	0.000412485	1.12858e-12	0.550614	0.172406	6.62919e-08	0.0286258	0.0191426	0.682543	0.45776	0.217316	0.00018577	0.764934	0.00238823	0.000156297	0.0118352	0.301251	0.149474	0.0278429	0.940125	0.053974	0.000495313	0.0622244	0.0176191	0.0332608	0.0381022	0.00233539	0.966383	0.356929	0.91647	0.941455	0.687193	0.358633	0.919167	0.812721	0.0470602	0.43809	0.0107776	0.408089	0.824887	0.948568	0.448912	0.176805	0.943763	0.390684	0.497164	0.588849	0.529143	0.485185	0.681867	0.00145314	0.0225724	4.09918e-05	0.000189552	0.00222195	1.12944e-11	0.625401	0.231387	5.53695e-07	0.135189	0.0329677	0.791856	0.572672	0.322442	0.000406883	0.871198	0.00541111	0.000690668	0.932639	0.522805	0.602162	0.944159	-0.306212	1.15392	1.31984	0.865187	1.24216	0.738378	1.06013	1.13867	0.0202645	0.335858	0.104474	0.0370572	0.15302	-0.74103	-0.0428468	-0.137584	0.703214	0.378352	1.22437	0.402558	0.425895	-0.0294108	-1.37929	0.451833	0.359581	-0.590838	0.253062	-0.203282	0.285833	0.269923	-0.162247	-1.01948	-0.788257	-2.69769	-1.15639	-1.76459	-1.86514	-0.173061	0.440098	-1.5543	-2.0433	-0.860351	0.221377	0.347698	-0.730748	-1.03149	0.279605	-1.26936	-1.88252	ENSG00000233739	AL031587.2
15299	LIPG	-1.14526	-1.58836	2.85738	-0.447723	-0.782535	1.12175	7.43913	7.01266	8.15705	3.78095	3.19331	3.72063	-1.71013	-3.147	-1.67861	0.0657219	-1.06513	-2.55096	-1.84059	-1.99979	-1.80404	-2.09486	0.901381	0.231025	0.106612	-0.870797	-1.6825	-0.550337	0.0140476	-1.92649	-2.927	-2.96422	-2.22275	-2.01085	-3.02446	10.4568	8.3081	2.29702	-2.14762	1.78792	-0.84329	-2.37962	-2.07577	0.816156	0.0972169	2.09645	-1.38352	-2.40055	-2.07294	-3.49914	-0.688376	-1.71089	-2.79015	0.252445	0.112603	0.0043831	0.654475	0.434133	0.262309	2.63036e-13	5.00022e-12	1.33583e-15	0.00016793	0.00146187	0.000212706	0.0876312	0.00171106	0.0936217	0.947616	0.287139	0.0109289	0.0660538	0.0458628	0.0716037	0.0364991	0.367659	0.817355	0.915124	0.384128	0.0928652	0.582243	0.988796	0.0543992	0.00352011	0.00312516	0.0265133	0.044678	0.00257089	4.56513e-24	4.17818e-16	0.0218769	0.0320459	0.07417	0.39932	0.0175655	0.0382364	0.414655	0.922579	0.0363579	0.166893	0.0165992	0.038499	0.00049271	0.491417	0.0874908	0.00539453	0.382602	0.278966	0.0204207	0.771538	0.856179	0.518047	4.82371e-11	1.80232e-09	6.49463e-13	0.00112408	0.0197939	0.00197637	0.18586	0.00909058	0.290755	0.97047	0.428781	0.118138	0.143487	0.141313	0.167427	0.130951	0.56927	0.890259	0.977864	0.5485	0.501185	0.695227	0.998949	0.189671	0.0166121	0.0124116	0.0904809	0.121414	0.0142308	5.6573e-23	4.20757e-15	0.0485483	0.0540894	0.145187	0.457783	0.0335886	0.062627	0.496408	0.954965	0.0581782	0.302923	0.0404787	0.081571	0.00101075	0.698501	0.128069	0.0138647	-0.471596	-0.714183	1.20298	-0.201606	-0.961627	0.6171	3.04385	2.96754	4.11583	1.42807	1.53377	1.51785	-0.684087	-1.11599	-1.10205	0.0256874	-0.372257	-1.47609	-0.668989	-0.928743	-0.670171	-0.885108	0.435386	0.100683	0.0757566	-0.30441	-1.68728	-0.19244	0.0122305	-1.11592	-1.03855	-1.07393	-0.910726	-0.730587	-1.05175	3.93349	3.37209	1.77957	-0.816322	1.17621	-0.295087	-0.903725	-0.878035	0.311393	0.119464	1.01081	-0.983058	-1.47224	-1.61014	-1.26503	-0.845764	-0.940764	-1.82512	ENSG00000101670	LIPG
15300	LCP1	-0.581313	-1.28409	-0.210884	-1.78993	-0.400792	-0.584146	-0.330679	0.359996	-1.71881	-1.48593	-2.15148	-2.72516	2.68092	0.547222	-0.577816	0.849449	-0.319171	-0.385375	-2.49992	-1.78778	-1.32829	1.11825	-1.09573	-2.11859	-0.212187	-0.782238	-0.972455	-0.856939	-0.499914	3.85334	-0.966673	-1.20686	-1.78803	-0.617287	1.10844	14.516	13.4839	7.33136	-3.88536	-0.196793	-4.33072	1.86869	2.52006	-0.979122	-0.26605	-2.00499	-0.873099	-2.27186	-1.78317	1.60811	-1.75334	0.748224	-0.378556	0.561194	0.199484	0.833032	0.0738461	0.688681	0.559288	0.740974	0.718946	0.0860381	0.137693	0.0317387	0.00656818	0.00749407	0.58438	0.563552	0.395887	0.74968	0.700062	0.0126224	0.0741922	0.184464	0.2638	0.273529	0.0344343	0.832015	0.434308	0.33112	0.391737	0.617274	0.000125907	0.334002	0.227843	0.0741517	0.537222	0.268006	1.58436e-42	1.81543e-37	5.61333e-13	0.000110683	0.84404	1.67628e-05	0.0620333	0.0119281	0.327818	0.79027	0.045303	0.382873	0.0233615	0.0749403	0.108209	0.0799283	0.454546	0.705119	0.678443	0.400347	0.891678	0.182874	0.927424	0.752927	0.835805	0.840744	0.241827	0.242135	0.143932	0.0297282	0.0292242	0.706719	0.745389	0.560999	0.834282	0.862383	0.0403738	0.193665	0.327202	0.462939	0.48159	0.123204	0.956044	0.595777	0.746028	0.523033	0.948775	0.00318671	0.481059	0.349676	0.18455	0.672968	0.424762	6.17958e-41	8.78549e-36	3.24178e-11	0.000325081	0.892403	4.9178e-05	0.100164	0.0222156	0.408911	0.875027	0.070727	0.5416	0.0538593	0.139997	0.142001	0.267058	0.521851	0.76526	-0.233641	-0.563511	-0.0870461	-0.784726	-0.480567	-0.313647	-0.136488	0.153114	-0.879031	-0.551599	-1.01151	-1.08878	1.04332	0.190433	-0.370617	0.323713	-0.108881	-0.218389	-0.884748	-0.810311	-0.481777	0.461785	-0.516145	-0.898145	-0.147073	-0.266765	-0.952412	-0.292218	-0.4245	2.16226	-0.336174	-0.428469	-0.715409	-0.219273	0.377863	5.05093	5.02092	5.37995	-1.43125	-0.126537	-1.46175	0.693208	1.03848	-0.364335	-0.318896	-0.943209	-0.60559	-1.35963	-1.35201	0.570526	-2.09792	0.401923	-0.242706	ENSG00000136167	LCP1
15301	AC011043.1	2.50891	0.896723	1.96607	0.348314	0.862688	2.50188	-0.0817825	-1.69577	-0.494644	-2.40109	-0.941957	-2.03996	6.73476	10.0631	-1.83085	-2.09914	-2.08701	-0.0175053	-3.62985	-1.69327	-3.00667	-1.41513	-3.2405	-0.430505	-0.745586	-1.24087	-1.54108	-3.1524	-1.29165	-2.37456	-2.01216	-0.753359	-1.5728	-3.13058	3.24353	-2.65647	-1.50275	-1.67075	5.84241	2.60783	5.71479	-0.723558	1.42468	9.05604	2.02805	-2.15857	-0.273821	-0.887473	-1.52957	0.127257	-0.854895	-1.68345	-1.31507	0.0123085	0.370138	0.0496379	0.727697	0.388569	0.0125536	0.93484	0.0903214	0.620988	0.016575	0.346501	0.0416845	3.14727e-11	1.67074e-22	0.0674964	0.0361191	0.0372049	0.986038	0.000301725	0.0907963	0.00272438	0.157423	0.00124284	0.666945	0.456138	0.215022	0.123694	0.00168009	0.196855	0.0178063	0.0445397	0.451457	0.116162	0.00180841	0.00122984	0.00805466	0.1333	0.0951646	7.50005e-09	0.0092826	1.55288e-08	0.46955	0.154642	1.02828e-18	0.042888	0.0311819	0.784293	0.375092	0.12652	0.898769	0.392867	0.0926799	0.188867	0.0380934	0.579882	0.128846	0.824897	0.837235	0.0920922	0.961267	0.261045	0.766793	0.0468867	0.568911	0.117021	1.89616e-09	4.9195e-20	0.240306	0.104239	0.0962987	0.994559	0.00204535	0.221196	0.0144485	0.338934	0.0142684	0.790115	0.839168	0.370454	0.552996	0.00764231	0.921145	0.0955089	0.113874	0.578115	0.249409	0.0108733	0.00791842	0.0124809	0.171219	0.158476	4.44559e-08	0.0277034	7.93091e-08	0.549262	0.211139	4.91929e-17	0.174589	0.0508176	0.862743	0.495577	0.211738	0.912873	0.622076	0.134694	0.267365	0.936594	0.367066	0.754765	0.14264	0.964	1.24774	-0.031472	-0.671248	-0.236241	-0.829114	-0.413837	-0.761384	2.38733	3.07547	-1.09274	-0.744064	-0.66198	-0.00924923	-1.19251	-0.71565	-1.01208	-0.544555	-1.41484	-0.170607	-0.481637	-0.394285	-1.40586	-0.996437	-1.02162	-1.24935	-0.6511	-0.24949	-0.586946	-1.03066	1.02487	-0.964934	-0.57743	-1.17895	1.98328	1.55667	1.78313	-0.250701	0.548814	2.99294	2.26054	-0.946317	-0.177141	-0.496516	-1.08177	0.0421591	-0.955042	-0.84186	-0.785259	ENSG00000276256	AC011043.1
15302	OPN4	7.91911	7.48605	1.49366	7.88047	2.97416	1.18154	-0.033255	-0.657626	-2.19242	5.24836	7.85529	6.58858	-2.18579	-1.78066	-2.43843	-3.35545	-0.0904979	3.5142	-2.53415	-2.842	0.450854	6.73612	0.401232	4.03272	0.678084	-3.11797	-1.48644	4.551	-1.46549	-0.821561	-2.33288	-3.75942	-2.91734	-2.11154	0.0166571	-2.97279	-2.81277	-1.96547	-3.12722	-1.65867	-1.77896	-0.0642709	-0.344294	-3.33402	-1.24741	-2.08864	-1.17941	-2.1443	-1.50545	-1.81558	-1.57244	-1.26941	-2.17289	8.04376e-15	1.8856e-13	0.135662	1.07226e-14	0.00302676	0.237741	0.97348	0.510969	0.0286383	1.97035e-07	1.29231e-14	8.07538e-11	0.0291223	0.0753504	0.0149692	0.00082994	0.927914	0.000466007	0.011463	0.00459787	0.652218	3.11956e-11	0.688357	6.04445e-05	0.497915	0.00188657	0.137559	6.17345e-06	0.143182	0.411573	0.019903	0.00018278	0.00362971	0.0350372	0.986714	0.00304019	0.00503272	0.0497077	0.00182892	0.0975775	0.0756283	0.948771	0.730716	0.000895633	0.212613	0.037058	0.238587	0.0323111	0.132606	0.0698115	0.116246	0.204667	0.0300831	7.74944e-13	4.61385e-11	0.263167	2.311e-12	0.114219	0.493469	0.984404	0.696414	0.119211	3.59129e-06	1.68856e-11	5.98666e-09	0.0822247	0.165888	0.0980157	0.00549595	0.954627	0.01661	0.0374504	0.027959	0.764326	4.65839e-09	0.81562	0.00133437	0.855616	0.0114354	0.572997	6.56601e-05	0.89725	0.618262	0.0627874	0.00118818	0.0213634	0.102094	0.991944	0.00504791	0.00875878	0.0941806	0.00416779	0.179899	0.106564	0.960626	0.775174	0.00261254	0.439479	0.0591626	0.390076	0.0704515	0.219683	0.095779	0.327938	0.265564	0.0591587	2.86424	2.97034	0.575365	3.11576	3.31455	0.592468	-0.012828	-0.261335	-1.0466	1.79242	3.33435	2.40659	-0.796117	-0.578043	-1.45648	-1.18714	-0.0288521	1.84693	-0.838035	-1.20012	0.152968	2.5304	0.176739	1.58601	0.439105	-0.988043	-1.35938	1.4324	-1.16154	-0.434637	-0.756023	-1.23748	-1.0872	-0.699151	0.00531056	-1.08121	-1.07956	-1.38929	-1.08008	-0.99497	-0.566581	-0.0223293	-0.133105	-1.15203	-1.39597	-0.918014	-0.764176	-1.19967	-1.0673	-0.601681	-1.75891	-0.636809	-1.29815	ENSG00000122375	OPN4
15303	AC079336.4	2.98582	1.70176	1.31193	2.10613	0.734207	2.10536	1.71517	1.11137	0.5161	2.43179	3.40397	3.09104	-1.45662	-0.132183	-1.55706	1.11193	5.63857	2.96383	3.04745	4.92752	5.18464	2.97965	5.97365	4.77297	1.18719	-3.79753	0.288599	-4.85484	-1.94694	-3.2924	-3.78196	-3.09314	-3.18394	-1.98599	-2.70986	-5.02485	-3.5615	0.0199406	-5.71346	-3.15287	-4.70507	5.91023	4.78522	-4.78509	-1.60116	-3.29636	1.41797	0.808886	1.70302	-3.42141	-2.17863	-1.89861	-3.01081	0.00291499	0.0891914	0.189922	0.0355059	0.463039	0.0355731	0.0867034	0.266745	0.605928	0.0152444	0.000697381	0.00206415	0.145616	0.894873	0.119854	0.266505	2.38248e-08	0.00312903	0.00238424	1.01361e-06	2.74736e-07	0.00297368	3.49745e-09	2.16034e-06	0.235505	0.000157273	0.772964	1.45062e-06	0.0518941	0.00103721	0.000167258	0.00204972	0.00150942	0.0473778	0.00687603	6.22612e-07	0.000390679	0.984096	1.56458e-08	0.00167746	2.99232e-06	5.06572e-09	2.03606e-06	2.03737e-06	0.109738	0.0010229	0.156592	0.418823	0.0889552	0.000654777	0.0296525	0.0579772	0.00268798	0.0120222	0.240071	0.33248	0.108284	0.863657	0.171872	0.195157	0.486782	0.757401	0.0438448	0.0120891	0.0120439	0.268239	0.932752	0.331507	0.431612	7.82058e-07	0.0586686	0.0109936	3.76384e-05	7.00443e-06	0.0226443	3.6377e-07	0.000103587	0.703253	0.00152361	0.926251	1.85145e-05	0.74176	0.014456	0.00143248	0.00882153	0.0110493	0.126903	0.0304427	1.68169e-06	0.000832149	0.98726	8.90045e-08	0.00694159	1.01538e-05	4.2686e-08	8.08929e-06	1.1871e-05	0.302194	0.0023588	0.289326	0.537885	0.160818	0.00131345	0.153236	0.0894452	0.0077032	1.11384	0.696332	0.504788	0.860963	0.821297	1.05216	0.659438	0.440782	0.246714	0.840414	1.48692	1.15088	-0.530646	-0.0429322	-0.930727	0.395285	1.76021	1.55886	1.00452	2.05711	1.72777	1.14274	2.57072	1.86692	0.767209	-1.19814	0.263898	-1.52314	-1.53929	-1.72826	-1.21713	-1.01956	-1.18363	-0.656831	-0.858736	-1.80655	-1.3609	0.0141086	-1.94305	-1.88007	-1.47886	2.00677	1.82139	-1.63909	-1.78811	-1.44088	0.917047	0.453006	1.20513	-1.12628	-2.42997	-0.949878	-1.79127	ENSG00000266599	AC079336.4
15304	PLK3	-3.58078	-4.15351	-0.202527	-3.3708	-1.54214	0.565959	-1.60894	0.728057	0.0602559	-2.59416	-1.89152	-0.0940843	1.80326	-1.23435	0.94566	0.507559	-0.624946	-1.55169	0.541428	0.408188	0.159629	-1.29395	-0.260516	-1.32167	-0.137757	5.21558	1.0443	3.48756	1.14437	1.48709	3.15978	-1.69037	-0.637089	2.23766	0.691471	9.05254	7.4423	3.0453	-3.88174	-0.231004	-5.04837	-4.42478	-4.35931	-4.15847	-2.83738	4.10123	0.33432	-0.513495	-0.763814	4.90403	2.40251	-0.684263	-0.493747	0.000363377	3.62853e-05	0.839557	0.000785653	0.123438	0.571581	0.108027	0.466793	0.951967	0.00965677	0.0589176	0.925066	0.0717261	0.217436	0.344609	0.611903	0.532185	0.121135	0.588364	0.683245	0.873213	0.196059	0.794534	0.18666	0.890468	2.33894e-07	0.296664	0.000514211	0.252816	0.137386	0.00163864	0.0913498	0.52425	0.0255194	0.489471	1.05851e-18	2.5721e-13	0.00240115	0.000112312	0.817371	5.52736e-07	1.10001e-05	1.47599e-05	3.55216e-05	0.00466432	4.53257e-05	0.738226	0.607748	0.445205	1.13865e-06	0.0165115	0.494008	0.621621	0.00216247	0.000712952	0.896139	0.00595104	0.643218	0.761254	0.228747	0.664495	0.975627	0.0306815	0.206424	0.955435	0.160204	0.358806	0.579691	0.742366	0.659076	0.40474	0.699926	0.802027	0.921571	0.388072	0.883043	0.36391	0.970651	6.0219e-06	0.728023	0.00284394	0.928646	0.331624	0.00912799	0.176895	0.67516	0.0808969	0.637206	9.06189e-18	1.94475e-12	0.00803175	0.000329221	0.87268	2.15708e-06	4.8171e-05	5.0453e-05	0.0001517	0.0394502	0.000136896	0.831673	0.703988	0.551259	3.42315e-06	0.106618	0.559951	0.693913	-1.16967	-1.47857	-0.0684729	-1.20431	-1.51246	0.248909	-0.543101	0.253573	0.0252877	-0.786544	-0.728886	-0.0309323	0.576219	-0.351572	0.496647	0.158477	-0.174592	-0.719225	0.157537	0.151829	0.0474757	-0.437556	-0.100587	-0.459723	-0.0782102	1.43313	0.837667	0.967191	0.795406	0.688894	0.894988	-0.491123	-0.209156	0.649176	0.193166	2.76289	2.43273	1.88035	-1.17125	-0.121661	-1.38996	-1.33111	-1.45993	-1.25463	-2.77182	1.56779	0.190014	-0.252486	-0.475129	1.40629	2.35063	-0.301084	-0.259272	ENSG00000173846	PLK3
15305	DSCC1	1.70803	0.304732	1.52241	0.110094	0.23051	1.94239	2.39994	1.72748	2.12399	0.787943	-1.13091	0.797574	0.350511	0.979429	0.335071	1.06716	0.405426	0.402718	1.20006	-0.50758	-0.565963	-3.33633	-0.0547057	-0.706856	0.927904	-3.66011	-1.54026	-1.52514	1.11423	-4.57074	3.42849	4.78237	3.31324	-2.93102	1.78332	-1.66878	-1.43177	-4.87398	0.285373	-0.315758	-1.49887	-1.25644	0.345308	2.91505	-0.368622	-1.21011	-2.47009	-3.52233	-3.37304	-0.323534	-0.0901244	-1.06018	-1.25009	0.088021	0.76065	0.128304	0.912362	0.817755	0.0524422	0.0166269	0.0844701	0.0339788	0.430965	0.258433	0.425356	0.726048	0.327666	0.73766	0.286224	0.685273	0.687264	0.230472	0.611889	0.571579	0.000888329	0.956387	0.479863	0.353739	0.000268756	0.123895	0.127623	0.265518	5.63311e-06	0.000638177	2.06434e-06	0.000963915	0.00347531	0.074915	0.0955548	0.152602	1.3205e-06	0.775433	0.752269	0.134305	0.209325	0.729954	0.00365616	0.712507	0.226597	0.0137166	0.000452154	0.000779399	0.746376	0.928211	0.289386	0.211636	0.176008	0.869731	0.253265	0.948399	0.954801	0.217273	0.0579723	0.250811	0.133447	0.558398	0.485525	0.58319	0.814005	0.475344	0.860096	0.454523	0.785219	0.855784	0.360918	0.749525	0.70081	0.00943189	0.977148	0.648986	0.785186	0.00235878	0.553422	0.231283	0.929583	0.000306682	0.00432331	2.52381e-05	0.00792123	0.0182275	0.176073	0.121532	0.193175	1.45993e-05	0.817138	0.824925	0.176746	0.281406	0.774562	0.00894299	0.831696	0.290094	0.0461102	0.00187853	0.0031918	0.77968	0.962941	0.356065	0.293535	0.510779	0.0997589	0.467647	0.036043	0.205994	0.775576	0.735618	0.54658	0.808739	0.218199	-0.397077	0.238488	0.102107	0.253907	0.16019	0.302999	0.103069	0.170077	0.317472	-0.171769	-0.153122	-1.02046	-0.019219	-0.223881	0.479067	-0.922841	-1.12322	-0.387199	0.704677	-1.90434	0.88259	1.24867	0.983171	-0.771951	0.452505	-0.485848	-0.439839	-2.71386	0.0790789	-0.151302	-0.380911	-0.347767	0.10646	0.804571	-0.32927	-0.424925	-1.27256	-1.56392	-1.89623	-0.085675	-0.0805199	-0.424263	-0.596764	ENSG00000136982	DSCC1
15306	DNAH17	0.891883	0.636998	-1.28065	-0.625212	0.317262	-0.543051	-0.247506	-0.361957	0.247628	0.112936	-0.217923	0.504173	-0.150489	0.341847	0.00957448	-0.279168	-0.499198	-0.784396	-0.128663	-1.61911	-0.324778	0.514004	-1.01347	-1.03034	-0.332469	-0.27148	1.33583	0.911503	-0.693612	-2.51025	-0.0478008	0.12874	-1.80514	-1.31674	1.85931	-1.08415	-0.610407	-0.642846	-2.25078	-0.449901	-2.96288	14.3375	13.8769	-2.72988	-2.0133	-1.11625	-1.13614	-1.29642	-2.74374	0.494209	-1.78759	-2.52465	-1.87918	0.372726	0.52431	0.20069	0.532011	0.751128	0.587247	0.804581	0.71748	0.804487	0.91011	0.827545	0.61428	0.880417	0.732556	0.992363	0.780188	0.617778	0.433042	0.897657	0.10582	0.745435	0.607392	0.311142	0.303163	0.739622	0.786092	0.181988	0.362307	0.488128	0.0122619	0.961887	0.897596	0.0714303	0.188305	0.0633526	0.278628	0.541767	0.520509	0.0246722	0.652904	0.00313861	1.2325e-41	2.28388e-39	0.00647581	0.0444197	0.264651	0.256238	0.195206	0.00621119	0.621295	0.0742233	0.0117747	0.0605857	0.506365	0.706127	0.34532	0.676822	0.941714	0.772459	0.878955	0.839564	0.889073	0.938064	0.913205	0.744114	0.92261	0.820071	0.995649	0.864642	0.730336	0.700872	0.932771	0.245018	0.83426	0.756788	0.51781	0.490935	0.930386	0.865177	0.625795	0.494121	0.938428	0.0752379	0.977076	0.932846	0.179851	0.333112	0.155887	0.321397	0.591816	0.604308	0.0427747	0.746502	0.00599012	1.29481e-39	1.78827e-37	0.0146392	0.178722	0.330731	0.409739	0.300381	0.0182683	0.667564	0.257418	0.0221313	0.10522	0.31459	0.245588	-0.463578	-0.241046	0.333958	-0.255974	-0.0896829	-0.135144	0.111375	0.0368535	-0.0901997	0.177624	-0.0516426	0.104444	0.00539219	-0.0934303	-0.149481	-0.390101	-0.0401297	-0.644458	-0.103518	0.18645	-0.419133	-0.384269	-0.202288	-0.0813016	1.14789	0.272842	-0.516963	-1.24312	-0.0146015	0.0401598	-0.634013	-0.410252	0.555636	-0.37218	-0.221116	-0.427772	-0.732394	-0.253923	-0.883337	4.17105	4.52211	-0.888109	-2.11316	-0.46178	-0.691556	-0.682582	-1.82127	0.154146	-1.8775	-1.18619	-1.0554	ENSG00000187775	DNAH17
15307	PIM2	0.69999	1.35191	3.31447	-1.39534	1.37809	2.39791	3.41515	2.25662	3.83687	2.84471	1.84019	2.21958	2.89847	1.07228	0.748721	0.887234	2.66432	0.723118	2.69264	0.028551	3.35983	1.22048	1.49241	1.51724	1.11534	2.52359	0.0145361	1.24491	-0.926675	-0.988673	0.330471	-2.79888	-1.73679	1.19752	1.1626	-4.15433	-4.85455	2.4953	-2.88329	-2.08423	-3.80709	-3.0412	-6.40898	-5.70543	-2.72986	0.9207	-0.953671	-1.33216	0.886434	-4.70943	-1.57446	-4.4313	-2.35059	0.484138	0.176788	0.000959754	0.163302	0.168563	0.0167187	0.000669787	0.0243026	0.000134491	0.00455939	0.0661133	0.0267289	0.00385306	0.283918	0.454247	0.375221	0.00787074	0.46982	0.00723805	0.97723	0.000817082	0.222643	0.135987	0.129602	0.265043	0.0118102	0.988406	0.21353	0.354377	0.323124	0.741131	0.00525221	0.0828122	0.231462	0.245339	3.61576e-05	1.4527e-06	0.0127869	0.00404163	0.037458	0.000151426	0.00243377	2.50823e-10	1.63712e-08	0.00647633	0.357486	0.34054	0.18319	0.375652	2.9308e-06	0.115779	1.06802e-05	0.0189872	0.611158	0.371553	0.00612473	0.315527	0.706348	0.109465	0.00486032	0.118073	0.00239062	0.0167903	0.222145	0.0844309	0.0173454	0.430193	0.66839	0.542421	0.0296167	0.726723	0.0262569	0.986854	0.00560247	0.418728	0.321565	0.28969	0.726189	0.0471551	0.996798	0.338618	0.938428	0.542545	0.828605	0.018847	0.198482	0.383243	0.40002	7.85934e-05	4.56665e-06	0.0313833	0.00849701	0.0844035	0.000371474	0.00593463	1.74732e-09	1.57722e-07	0.0493779	0.427161	0.50041	0.285719	0.487122	8.33169e-06	0.32727	4.45137e-05	0.040132	0.214806	0.452965	1.03755	-0.46748	1.26036	0.9798	1.06862	0.730604	1.48741	0.803382	0.661133	0.678193	0.860656	0.284783	0.366649	0.258167	0.690988	0.312832	0.727205	0.0099012	0.925013	0.384793	0.536457	0.49182	0.589861	0.654789	0.0108772	0.323989	-0.600623	-0.427297	0.0878012	-0.755737	-0.530679	0.3246	0.302606	-1.22816	-1.50779	1.43906	-0.814433	-1.02055	-0.983782	-0.858351	-1.97434	-1.58986	-2.487	0.331382	-0.505044	-0.610058	0.513974	-1.26041	-1.43904	-1.79619	-1.14688	ENSG00000102096	PIM2
15308	AC020741.1	1.81404	2.21754	1.43077	1.43421	-2.25791	-0.631722	1.59082	1.96054	0.199259	3.67474	3.33074	2.5217	-1.08609	2.46294	1.7909	2.03684	4.26577	2.84554	3.13473	4.43263	2.75954	4.08059	1.59439	1.04799	1.64304	0.296619	1.09717	3.59608	0.995902	-0.694932	-1.66226	-1.14338	-1.89144	-0.0156733	0.453119	-5.86832	-5.36202	-4.28218	-1.76406	-2.15233	-2.1596	-5.47591	-4.23951	1.0949	-2.31613	-6.5302	-0.509028	-3.03745	-3.02867	-5.91442	0.743128	-1.67649	-4.42337	0.0700489	0.026868	0.152888	0.151906	0.0242214	0.52775	0.112047	0.0502812	0.842111	0.000254064	0.000906107	0.0118732	0.277769	0.0139912	0.073689	0.0419966	2.23188e-05	0.00454756	0.00178335	1.06161e-05	0.00592144	4.9453e-05	0.111247	0.29496	0.10077	0.766835	0.272901	0.000342991	0.319601	0.487301	0.0968553	0.253226	0.0589289	0.987499	0.650587	6.4591e-09	1.07947e-07	2.07685e-05	0.078105	0.0316717	0.0311022	5.84057e-08	2.50306e-05	0.273894	0.0208048	1.1707e-10	0.610874	0.00246387	0.00253579	4.94375e-09	0.457624	0.094036	1.10701e-05	0.148238	0.106246	0.286074	0.301334	0.343624	0.731071	0.234526	0.184127	0.911843	0.00158079	0.0142967	0.0464827	0.420495	0.0465392	0.252548	0.116397	0.000282273	0.0715924	0.00875318	0.00025777	0.0262277	0.00102363	0.286102	0.482741	0.534787	0.85251	0.710494	0.00201931	0.938043	0.679213	0.202364	0.376739	0.157763	0.992293	0.767517	2.19889e-08	3.98646e-07	0.000155288	0.118332	0.0738493	0.0480578	4.10017e-07	8.19562e-05	0.353699	0.110169	8.53965e-10	0.737181	0.00812968	0.00860185	2.06337e-08	0.674213	0.136446	7.32144e-05	0.588878	0.785843	0.477282	0.509158	-2.18395	-0.274457	0.530512	0.673173	0.0826104	1.09608	1.26203	0.815787	-0.343301	0.69105	0.927834	0.626748	1.16436	1.29837	0.895716	1.60922	0.806951	1.35056	0.607215	0.360267	0.919991	0.0818801	0.869367	0.984755	0.683979	-0.318378	-0.467229	-0.328501	-0.612229	-0.00450616	0.125072	-1.81934	-1.75929	-2.59749	-0.529761	-1.11663	-0.595004	-1.61711	-1.40352	0.329621	-2.23899	-2.42781	-0.285784	-1.46721	-1.85123	-1.66445	0.72064	-0.727681	-2.2673	ENSG00000205682	AC020741.1
15309	FBLIM1	-0.473439	-1.04739	-1.05682	-0.477366	-1.63614	-1.7183	-0.378056	-1.66837	-2.12413	-1.62302	-1.93055	-1.40739	6.6397	-1.77692	-0.71521	-2.00638	-1.69174	-1.90252	-1.63579	-1.90363	-2.66781	-0.701172	-0.802445	-2.45163	-0.870641	8.95143	0.69691	9.32535	2.56105	1.42564	7.07699	4.63632	3.67648	0.637884	3.53876	-3.55361	-4.75907	-3.06773	-3.16115	-1.96415	-3.39377	-1.74181	-3.47509	0.765415	-0.492281	-4.45346	-1.06367	-1.32839	-2.538	1.69202	4.4446	4.69214	5.16054	0.63603	0.295237	0.290914	0.633233	0.102206	0.0861307	0.70549	0.0956366	0.0339673	0.104982	0.0538944	0.159703	5.81982e-11	0.0759642	0.474689	0.045154	0.0910865	0.0574644	0.10228	0.0573191	0.00779011	0.483401	0.422536	0.0144353	0.384213	2.44207e-18	0.486063	1.06951e-19	0.0106191	0.154366	3.237e-12	4.14458e-06	0.000252361	0.523733	0.000425349	0.000402396	2.31003e-06	0.00223004	0.00163106	0.0498607	0.000723492	0.0819278	0.000538335	0.444251	0.622657	9.65904e-06	0.287802	0.184429	0.0113386	0.0910344	1.00555e-05	3.18251e-06	3.11257e-07	0.739576	0.509554	0.444074	0.756457	0.610719	0.284913	0.811051	0.270077	0.133447	0.197051	0.196958	0.304829	3.26191e-09	0.166941	0.683301	0.122643	0.1875	0.284411	0.199726	0.163525	0.0322304	0.661992	0.616264	0.0686591	0.800993	4.29025e-16	0.827024	1.55272e-17	0.444005	0.354556	1.83893e-10	4.61622e-05	0.00280112	0.661981	0.00335434	0.000759662	7.03065e-06	0.00754879	0.00376368	0.106348	0.00156642	0.127136	0.00136351	0.525342	0.772905	3.3044e-05	0.445062	0.287159	0.0300781	0.121678	0.000457002	1.52181e-05	3.36808e-06	-0.190855	-0.461142	-0.437202	-0.210288	-1.96443	-0.923794	-0.156496	-0.710481	-1.08843	-0.604086	-0.910805	-0.565861	2.53388	-0.619063	-0.460032	-0.765252	-0.577803	-1.07894	-0.581912	-0.865111	-0.967215	-0.290538	-0.379231	-1.04138	-0.604958	2.91925	0.68474	3.02938	2.17247	0.80874	2.39548	1.63045	1.46585	0.227248	1.20139	-1.38382	-1.94255	-2.31914	-1.17157	-1.2636	-1.15399	-0.648216	-1.43112	0.285713	-0.591726	-2.08069	-0.739756	-0.79902	-1.92603	0.601947	5.27877	2.49443	3.26437	ENSG00000162458	FBLIM1
15310	LINC02137	6.70028	4.76461	4.94294	4.28956	2.43236	2.51185	3.56985	-0.708191	2.72117	5.57031	-1.16547	1.85237	0.583315	-0.0332922	-1.84871	-1.80646	0.726948	-0.707215	-0.684094	-1.21552	2.85648	1.39784	2.86121	-0.953084	0.656309	-2.69437	-1.39317	-2.62197	-0.722671	-2.05636	-1.72627	-4.17893	-2.96885	-2.2155	-0.450686	-1.74372	-2.12406	-0.493219	-0.950326	0.822113	1.19637	-1.78615	-1.82582	-0.800444	0.669025	0.0506038	-1.31677	-1.52991	-1.92025	-0.916351	-1.12216	-2.42836	-2.28143	3.93701e-11	2.24918e-06	9.38775e-07	2.01054e-05	0.0152204	0.0122071	0.000378626	0.479034	0.00664737	3.48058e-08	0.244178	0.0643436	0.559847	0.97345	0.0648711	0.0712241	0.467472	0.47964	0.494115	0.22453	0.00439543	0.162551	0.00433102	0.340837	0.511815	0.00720086	0.163958	0.00890958	0.470094	0.0400741	0.0846867	3.25351e-05	0.00307897	0.0270085	0.652339	0.0815938	0.0339734	0.621994	0.342235	0.411259	0.23191	0.0744564	0.0682521	0.423693	0.503674	0.959654	0.188296	0.126436	0.0551832	0.359761	0.262134	0.015388	0.0227865	1.7475e-09	7.21185e-05	1.80552e-05	0.000304582	0.28184	0.0904156	0.00311426	0.67303	0.0455491	8.15751e-07	0.469665	0.160521	0.68206	0.983945	0.235573	0.170856	0.603122	0.733477	0.620283	0.398647	0.0208985	0.3468	0.0345326	0.526261	0.862399	0.0325213	0.606108	0.0295235	0.938428	0.158073	0.183296	0.000275711	0.0189376	0.0844385	0.768803	0.1054	0.0499154	0.693959	0.417919	0.535351	0.285749	0.117283	0.104076	0.505215	0.693674	0.969249	0.330189	0.214232	0.109597	0.415144	0.504619	0.0279765	0.0468111	1.79757	1.41567	1.37854	1.27788	1.99336	0.92168	1.00278	-0.206565	0.951949	1.39342	-0.376629	0.508919	0.156382	-0.00794863	-0.811808	-0.471465	0.170062	-0.274848	-0.166675	-0.378317	0.707846	0.395785	0.920474	-0.277776	0.311965	-0.627671	-0.935359	-0.610948	-0.420862	-0.796753	-0.41127	-1.00762	-0.811962	-0.538302	-0.105455	-0.467191	-0.599655	-0.256482	-0.242261	0.362454	0.279984	-0.45458	-0.51707	-0.204347	0.54994	0.0163702	-0.626105	-0.629159	-0.998379	-0.223244	-0.922064	-0.891781	-1.00015	ENSG00000260186	LINC02137
15311	NPY2R	6.18478	5.142	10.8225	5.15939	2.34463	-0.134959	6.21791	0.140962	6.37999	-0.0662512	-0.733479	-2.21161	-3.54612	-3.06877	-1.98163	1.32003	4.66625	-1.8114	-3.17382	-1.1105	3.41218	4.00726	-0.42235	4.46504	2.75313	1.54772	5.75431	-2.10886	2.23549	-1.92882	-3.12591	-3.90873	-3.35806	-3.30231	-2.97282	-2.08837	-1.98975	-0.731645	-3.62261	-1.74525	-3.15617	1.20186	1.87956	-2.69439	-1.15027	-2.31582	-0.87778	-0.688634	-1.91032	-2.55887	0.180273	-2.5902	-0.519307	9.94012e-10	3.42508e-07	1.47035e-25	3.13125e-07	0.0192909	0.892678	8.13165e-10	0.887936	3.00413e-10	0.947194	0.463483	0.0272776	0.000413823	0.00222243	0.0478646	0.187206	3.59855e-06	0.0704564	0.00156238	0.267121	0.000677019	6.71987e-05	0.672884	9.16325e-06	0.00603753	0.122088	1.24143e-08	0.0352688	0.0256621	0.054109	0.00183701	0.000100687	0.000822257	0.00100174	0.00303982	0.037082	0.0469602	0.464601	0.000310158	0.0813272	0.00165877	0.229777	0.0605333	0.00720056	0.250378	0.0208217	0.380328	0.491255	0.0564512	0.0106854	0.856984	0.00976773	0.603691	3.08779e-08	1.46132e-05	6.83092e-23	9.31179e-06	0.311666	0.947615	5.51949e-08	0.940086	4.90659e-08	0.964307	0.667979	0.0856511	0.00290803	0.011142	0.198269	0.340102	6.09654e-05	0.311198	0.00786871	0.445578	0.00479239	0.00129361	0.805734	0.000306998	0.159899	0.252136	7.63332e-06	0.0873896	0.607595	0.189101	0.0100142	0.000717685	0.00700208	0.00684408	0.0161953	0.0512485	0.0668345	0.553412	0.000833225	0.156127	0.00335673	0.304688	0.0935958	0.0160417	0.477331	0.0355553	0.539133	0.602993	0.111421	0.0173115	0.924183	0.0187826	0.679303	2.34732	2.14786	4.03112	2.15488	2.70817	-0.0700534	2.42255	0.0579517	3.08163	-0.0238033	-0.334158	-0.855387	-1.32939	-1.02633	-1.22574	0.485899	1.51802	-0.990207	-1.08308	-0.487089	1.18886	1.58478	-0.192415	1.81212	1.83574	0.509583	5.34032	-0.693446	1.82929	-1.05338	-1.04492	-1.32978	-1.29211	-1.12637	-0.974867	-0.787776	-0.791807	-0.536006	-1.29138	-1.08259	-1.03526	0.431474	0.749941	-0.96523	-1.33157	-1.0521	-0.588461	-0.399505	-1.39954	-0.87529	0.208882	-1.33965	-0.32178	ENSG00000185149	NPY2R
15312	CA3-AS1	-3.28579	-3.00326	-2.09656	-2.87263	-1.21866	1.10625	0.387769	0.103077	-1.02753	-1.89232	-2.08221	-1.19352	0.443513	-1.9167	0.0742097	3.65809	-4.11096	-2.89226	-4.24067	-3.09635	-2.02913	-2.291	-1.5553	-3.52704	2.53273	1.43793	-0.863363	6.40399	-1.147	-0.20276	6.99856	10.996	-1.55051	0.857888	-0.974806	-3.82689	-3.48922	-2.396	0.134893	0.213376	0.620159	2.8677	3.81207	-3.35832	-1.25595	2.92445	6.10787	6.29766	5.37822	2.40519	-1.23371	-0.0888507	-0.994925	0.00106154	0.00275477	0.0363479	0.00417905	0.223333	0.268951	0.698291	0.917928	0.304484	0.0588108	0.0376422	0.233023	0.657516	0.0556346	0.940862	0.000270843	4.3496e-05	0.00392917	2.49053e-05	0.00202798	0.0427778	0.022224	0.120274	0.000444308	0.011509	0.150848	0.388198	2.5874e-10	0.251727	0.839374	5.4978e-12	2.79602e-26	0.121417	0.391213	0.329953	0.000139955	0.000511083	0.0168051	0.892731	0.831088	0.535331	0.00424404	0.000148456	0.000821475	0.209503	0.00354874	1.57875e-09	4.99551e-10	9.89844e-08	0.0163917	0.217676	0.929223	0.320075	0.00525144	0.0206347	0.102259	0.0217819	0.747759	0.524408	0.8057	0.957539	0.512009	0.1256	0.160044	0.393116	0.761679	0.13291	0.971965	0.00214074	0.000489149	0.0664937	0.000252998	0.0154059	0.115009	0.0934652	0.30016	0.00591261	0.215009	0.290979	0.777747	7.98997e-09	0.928646	0.914503	3.03264e-10	8.2329e-24	0.257197	0.543327	0.489342	0.000280903	0.00106623	0.0391454	0.915188	0.882683	0.590774	0.009717	0.000420318	0.00242283	0.436069	0.00726782	4.31269e-08	9.91797e-09	1.19963e-06	0.0256003	0.457553	0.943438	0.40894	-1.31313	-1.313	-0.863757	-1.25649	-1.46124	0.594151	0.160182	0.0438809	-0.526564	-0.702441	-0.979943	-0.479039	0.173501	-0.666157	0.0476486	1.38425	-1.38898	-1.63199	-1.49119	-1.39901	-0.735507	-0.944506	-0.732678	-1.4891	1.74998	0.490337	-0.846384	2.13232	-0.974136	-0.114927	2.36556	3.64351	-0.621204	0.304926	-0.332644	-1.48529	-1.43045	-1.8117	0.0502015	0.137314	0.211903	1.06155	1.56425	-1.24266	-1.50526	1.37302	4.14593	3.69334	4.01697	0.852324	-1.47884	-0.0477844	-0.638077	ENSG00000253549	CA3-AS1
15313	TUFT1	-0.752794	0.141592	-3.60694	-0.0957808	-0.873048	1.11635	-0.525466	0.625638	0.216451	-2.92267	-1.48874	-0.282476	1.42275	1.67004	1.17154	0.333223	2.96704	-1.0077	4.65134	-3.20965	1.17384	1.50971	1.23276	1.48208	-0.164248	5.91022	1.99486	4.1451	1.08753	2.04547	3.62206	1.39786	3.2812	7.28307	5.97144	-4.09902	-4.66428	-3.73622	-4.83367	-3.38295	-3.84671	-3.76996	-4.07912	-0.582536	-0.830605	-1.86579	1.28632	-0.0889244	0.00545718	-6.77382	-1.05683	-4.70606	-2.42913	0.451797	0.887438	0.000329168	0.923719	0.382901	0.264611	0.599406	0.531732	0.828692	0.00356883	0.136952	0.777652	0.155201	0.0953056	0.241734	0.739054	0.00309699	0.313905	3.86136e-06	0.0013823	0.24081	0.131515	0.21803	0.138714	0.869578	5.06621e-09	0.0463991	3.76134e-05	0.277133	0.0411368	0.000310808	0.162545	0.00107872	7.8595e-13	3.54304e-09	4.57518e-05	3.63215e-06	0.000200167	1.60887e-06	0.000752196	0.000129299	0.000175361	4.9762e-05	0.560371	0.406446	0.062439	0.198707	0.929164	0.995647	2.43949e-11	0.290908	2.97827e-06	0.0153556	0.581497	0.941037	0.00256688	0.954924	0.835033	0.520445	0.731687	0.711995	0.903275	0.013786	0.340401	0.86208	0.280532	0.197766	0.482866	0.837857	0.0145085	0.609783	5.18364e-05	0.0115686	0.392943	0.302503	0.422127	0.302488	0.965085	1.91181e-07	0.381577	0.00031044	0.933347	0.160299	0.00240391	0.272159	0.00863391	6.52026e-11	1.29043e-07	9.79802e-05	1.07085e-05	0.0010509	6.58863e-06	0.00362754	0.000321494	0.000574548	0.000153848	0.635172	0.619508	0.0941811	0.343348	0.951926	0.996601	1.41196e-10	0.534229	1.43365e-05	0.0335869	-0.258511	0.0531515	-1.262	-0.0359549	-0.894199	0.511915	-0.185316	0.22735	0.0947664	-0.923447	-0.599009	-0.0968843	0.474666	0.495852	0.641704	0.108555	0.860232	-0.487717	1.39337	-1.23765	0.36391	0.532405	0.496119	0.537676	-0.0972847	1.68637	1.66636	1.19557	0.78867	0.987341	1.06824	0.42395	1.11658	2.14102	1.70309	-1.35652	-1.62304	-2.3998	-1.51385	-1.84559	-1.1122	-1.18711	-1.42728	-0.185302	-0.850428	-0.750288	0.761983	-0.0456235	0.00354281	-2.00005	-1.0819	-2.13148	-1.32605	ENSG00000143367	TUFT1
15314	SCN5A	-1.75107	-2.10806	-2.9895	-0.899437	0.534238	-1.97526	-2.15715	0.754766	-2.17944	-1.72264	-0.286451	-0.747836	6.92061	2.74352	-0.604929	3.23241	1.90972	-2.34812	-2.90362	4.31492	-0.999825	1.67373	2.24799	-2.72996	-0.870852	0.57153	-0.269945	-2.83166	-0.101342	7.28116	6.33595	-3.04328	-0.208148	0.200378	11.7913	-2.70041	-3.68127	-2.16332	-3.53162	-2.37097	-1.66291	-1.77013	-2.63302	5.37525	-1.43427	-3.30553	-1.19214	-1.22281	-1.43623	0.297353	0.662506	-1.49336	3.02832	0.0803196	0.0353378	0.00288045	0.368692	0.593327	0.0485844	0.0312928	0.450613	0.0295921	0.085342	0.774607	0.45478	9.26139e-12	0.00621523	0.545399	0.00127809	0.0565295	0.0191123	0.00379088	1.79773e-05	0.317699	0.0945776	0.0248499	0.00647425	0.384098	0.567802	0.787273	0.00474763	0.919305	7.96487e-13	3.94612e-10	0.0024172	0.835167	0.841236	1.09152e-29	0.0070727	0.000247749	0.0308138	0.000436812	0.0179787	0.0967243	0.0770891	0.00862728	1.00568e-07	0.151887	0.000990459	0.233563	0.221763	0.151331	0.766275	0.507839	0.135739	0.00253866	0.163901	0.128579	0.0147018	0.534119	0.904285	0.207756	0.0931255	0.650318	0.121858	0.167842	0.882455	0.610285	6.20573e-10	0.0250792	0.733679	0.0078105	0.132104	0.16322	0.0157999	0.000397708	0.472434	0.244526	0.111819	0.0401039	0.800931	0.708008	0.931406	0.0178098	0.990886	3.7003e-10	1.61443e-08	0.0101027	0.901487	0.899354	4.14897e-27	0.0110567	0.000546066	0.0640605	0.00114215	0.0470298	0.132147	0.120839	0.0165987	8.08641e-07	0.366288	0.00229131	0.383995	0.331772	0.243485	0.797876	0.710909	0.186794	0.00734477	-0.705844	-0.92777	-1.23282	-0.396749	0.643494	-1.06312	-0.891952	0.322418	-1.11852	-0.642129	-0.135685	-0.301461	2.63961	0.954845	-0.389799	1.23005	0.653043	-1.33235	-1.03098	1.9461	-0.364499	0.693705	1.06127	-1.16054	-0.60614	0.195847	-0.265753	-0.965673	-0.0864661	4.01127	2.16106	-1.08018	-0.083834	0.0715239	3.72856	-1.05687	-1.51362	-1.64306	-1.3091	-1.52624	-0.569508	-0.659839	-1.08967	1.97508	-1.72499	-1.55553	-0.83037	-0.736896	-1.09478	0.106151	0.797702	-0.805064	1.93959	ENSG00000183873	SCN5A
15315	AC140168.1	3.08112	1.16443	-0.204038	0.50238	1.04835	-0.0841616	1.37887	-2.1555	-0.631607	-0.261205	-1.30873	3.18396	0.477946	9.5895	0.0876321	8.84662	1.05319	-2.23073	-1.60511	-2.33643	5.71866	-1.12494	1.41991	-0.141114	0.452092	-0.931562	-2.09885	-0.675806	-0.653013	-2.09139	-3.58223	-2.78603	-2.29276	-0.538599	0.115403	-4.05598	-3.3602	-2.31518	2.12223	-1.6698	1.25226	0.758634	3.56113	1.0812	-0.130829	-3.00939	-2.17022	-1.50218	-2.11105	-3.10612	-1.19696	-3.32357	-0.155044	0.00213329	0.244599	0.838376	0.61554	0.294797	0.932949	0.168323	0.0314219	0.527825	0.794002	0.191002	0.00150933	0.63282	1.10476e-20	0.930191	5.76358e-18	0.292573	0.0259772	0.108867	0.0197162	1.51938e-08	0.260955	0.156026	0.887816	0.651326	0.351846	0.0361452	0.49936	0.513937	0.0368098	0.000361391	0.00546279	0.022122	0.590314	0.908155	5.48419e-05	0.000815999	0.0208568	0.0341268	0.0953517	0.210843	0.448296	0.000391215	0.279936	0.895944	0.00270044	0.0302853	0.133449	0.0350797	0.00196294	0.23168	0.000929371	0.876826	0.0092759	0.456122	0.895538	0.742873	0.7943	0.967376	0.311715	0.138446	0.703027	0.857496	0.40938	0.0094367	0.741827	2.71719e-18	0.966319	8.14145e-16	0.434382	0.192445	0.209285	0.079084	5.62196e-07	0.460576	0.34879	0.935906	0.906775	0.517241	0.341924	0.62248	0.938428	0.15039	0.00271381	0.0194657	0.0799729	0.717006	0.943784	0.000116245	0.00164237	0.0466246	0.0571496	0.176863	0.262436	0.529108	0.00101992	0.360055	0.938783	0.00567049	0.085325	0.223637	0.0757152	0.00364095	0.473024	0.00234457	0.905544	1.09325	0.453792	-0.0747777	0.195918	1.11542	-0.040131	0.504752	-0.811693	-0.28726	-0.0862076	-0.547309	1.12756	0.165866	2.80576	0.0499164	2.85739	0.3188	-1.11901	-0.505534	-0.938928	1.8069	-0.412461	0.593557	-0.053265	0.278197	-0.282026	-1.82117	-0.204649	-0.49228	-1.04879	-1.09792	-0.874764	-0.813457	-0.169881	0.0349563	-1.39498	-1.22275	-1.55338	0.6987	-0.951651	0.379312	0.250327	1.29784	0.357164	-0.139239	-1.25304	-1.33322	-0.79966	-1.42002	-0.974134	-1.27293	-1.57481	-0.088266	ENSG00000286751	AC140168.1
15316	ACE	1.04525	0.435154	-1.54917	0.351451	0.704009	3.38817	3.01292	3.03054	0.40688	-0.693802	-0.0927382	3.92125	3.6148	3.99607	-0.483417	0.81218	2.94479	0.570722	-0.842276	-0.235842	0.238754	-0.0592694	-0.990948	-0.123122	0.169259	-1.20438	-1.565	-0.969102	0.616895	0.767947	4.02254	1.81561	0.417406	2.32683	2.49708	-5.53949	-4.42352	-2.6267	-3.50842	-2.53506	-2.99132	-6.19967	-5.53519	-3.36799	-0.780297	-5.43924	-1.86085	-1.84756	-3.14383	8.96254	5.61787	0.200156	-1.02537	0.296224	0.663569	0.121738	0.725343	0.481633	0.000738231	0.00266957	0.0025203	0.684206	0.488009	0.926135	9.56916e-05	0.000319503	7.03872e-05	0.628932	0.416931	0.00332592	0.568349	0.399887	0.813616	0.811358	0.952752	0.322012	0.902042	0.865636	0.228803	0.117981	0.332789	0.537481	0.442747	6.30644e-05	0.0698074	0.676494	0.0202245	0.0127232	4.12487e-08	1.10628e-05	0.00878761	0.000476089	0.0114333	0.00286355	9.08349e-10	4.22358e-08	0.000793613	0.435448	7.12634e-08	0.0631339	0.0650377	0.00172949	2.22856e-18	2.6738e-08	0.84141	0.305501	0.428009	0.805608	0.244247	0.823445	0.869348	0.0127655	0.0145074	0.0263447	0.810104	0.608929	0.964184	0.00102252	0.00235278	0.00067408	0.791408	0.580201	0.0153492	0.789024	0.535282	0.890081	0.880973	0.974569	0.527709	0.944699	0.963585	0.386815	0.544158	0.464966	0.941078	0.643234	0.000631732	0.144351	0.794628	0.0683499	0.0484236	1.28632e-07	3.00712e-05	0.0230564	0.00123442	0.0326404	0.00551398	8.61613e-09	2.18885e-07	0.00235104	0.641859	3.47604e-07	0.147841	0.12512	0.00626089	2.76828e-17	3.28042e-06	0.870947	0.393348	0.357495	0.162729	-0.5436	0.131433	0.718518	1.53809	1.05282	1.09118	0.177467	-0.219506	-0.0372276	1.32724	1.19329	1.17244	-0.263999	0.263517	0.850694	0.275321	-0.254665	-0.0911866	0.0738049	-0.020854	-0.397462	-0.0445622	0.0998818	-0.349494	-1.3037	-0.281311	0.445938	0.370146	1.17973	0.548148	0.142455	0.70147	0.722454	-1.81103	-1.53562	-1.68829	-1.1022	-1.38221	-0.864812	-1.91651	-1.91316	-1.06007	-0.796004	-2.14442	-1.097	-0.942383	-2.0209	2.58413	5.62337	0.0915664	-0.559368	ENSG00000159640	ACE
15317	PLPP6	-0.414012	-1.90734	1.03846	1.0884	0.358534	-0.760349	0.0840649	1.23599	0.964385	-0.409657	0.448011	2.47027	0.381333	0.288028	0.0358701	1.14405	1.8704	0.0485431	2.86813	0.126369	1.69217	-0.615534	0.901195	0.183292	-0.0153102	2.25045	1.80079	2.47836	0.238335	-0.183992	2.37741	0.878411	1.44155	1.92721	2.49142	-2.26183	-2.13294	-0.96865	-3.09772	-1.32492	-4.39368	-1.67157	-0.757893	-2.11533	-1.04093	-5.60734	0.235836	-2.4911	-0.818075	0.092063	-1.29308	-2.50522	-3.06672	0.678977	0.056836	0.299371	0.276748	0.720039	0.447271	0.933026	0.216827	0.335146	0.682168	0.654267	0.01371	0.703058	0.7734	0.971395	0.252945	0.061795	0.961296	0.00423837	0.899472	0.0910049	0.538378	0.367757	0.854615	0.987789	0.0246928	0.0721142	0.0134051	0.811682	0.854067	0.0176702	0.379986	0.149824	0.0543089	0.0129262	0.0239773	0.0332355	0.333014	0.00201869	0.185577	1.2655e-05	0.0950028	0.44874	0.0347119	0.298222	2.83506e-08	0.813621	0.0129378	0.413559	0.926671	0.196359	0.0124364	0.00223754	0.772585	0.178641	0.452935	0.44461	0.934057	0.674553	0.960169	0.431178	0.539512	0.772181	0.804331	0.0516995	0.795784	0.850313	0.986172	0.416712	0.14102	0.985708	0.0172825	0.943426	0.199284	0.706904	0.569338	0.915954	0.996754	0.0809189	0.45017	0.0407731	0.977466	0.922793	0.0574279	0.509529	0.297175	0.139345	0.0489647	0.0342748	0.0489242	0.42641	0.00455164	0.296159	3.79089e-05	0.144278	0.516765	0.0624946	0.525199	1.46418e-07	0.883109	0.0329049	0.522788	0.936979	0.433836	0.0232201	0.0065931	-0.11761	-0.590803	0.302734	0.337652	0.303824	-0.28848	0.0245232	0.371192	0.349	-0.107609	0.149271	0.69807	0.105341	0.0708469	0.0162632	0.308005	0.449974	0.0194429	0.716479	0.0405594	0.433458	-0.179738	0.300083	0.0550686	-0.00749988	0.540875	1.24463	0.595249	0.143045	-0.0736418	0.582578	0.220492	0.407907	0.4828	0.598361	-0.623551	-0.620386	-0.518742	-0.809195	-0.601417	-1.0477	-0.438413	-0.221518	-0.555049	-0.881213	-1.83302	0.115655	-1.05291	-0.439046	0.0231201	-1.0944	-0.947647	-1.38151	ENSG00000205808	PLPP6
15318	MME	-0.43544	-0.815712	-0.905481	-1.06291	-0.1352	1.09824	0.00518807	-1.13601	-0.521995	-0.349827	-1.18775	-1.15232	-0.454651	3.77031	-1.22465	2.12555	0.15075	-0.568547	-0.394779	-0.45893	-1.41895	-1.47181	-1.90165	-2.70248	0.180706	7.95753	1.6148	9.68779	1.42866	13.3711	-0.78236	-2.05591	-1.0894	-1.76364	6.57377	-1.72818	-3.01832	-1.56377	-1.47615	-2.24645	-2.58663	-1.60196	-0.637171	-1.29867	-1.05086	-1.81236	-0.515387	-0.602478	-1.06225	-1.70225	0.403655	-1.26968	-1.09163	0.663362	0.414909	0.365485	0.288144	0.892488	0.272432	0.995862	0.256294	0.601819	0.726561	0.235285	0.249534	0.649484	0.00017512	0.221071	0.0338486	0.880211	0.569824	0.693112	0.64641	0.156306	0.141468	0.0575775	0.00702914	0.856645	6.03733e-15	0.10675	4.6884e-21	0.153494	6.27974e-37	0.434236	0.0401172	0.276308	0.078177	8.87506e-11	0.0843449	0.00262293	0.11827	0.1403	0.0249488	0.0098685	0.109562	0.524197	0.194435	0.293643	0.0703075	0.606426	0.547028	0.288444	0.0890998	0.686575	0.20457	0.275328	0.760403	0.620021	0.518409	0.45591	0.971906	0.528483	0.99748	0.47508	0.754701	0.805351	0.460697	0.41119	0.754616	0.00142177	0.461111	0.0991509	0.925131	0.78997	0.782508	0.774719	0.292284	0.316168	0.190635	0.0425329	0.960836	6.27943e-13	0.524166	8.23661e-19	0.897268	6.56422e-33	0.575476	0.0938994	0.444116	0.180506	4.59262e-09	0.108572	0.00480967	0.188514	0.196839	0.0610392	0.0169594	0.162863	0.588364	0.266042	0.520684	0.104356	0.733754	0.651708	0.399643	0.119311	0.824868	0.265471	0.362549	-0.137142	-0.280658	-0.29271	-0.365604	-0.127033	0.461792	0.00167799	-0.37831	-0.209526	-0.101885	-0.438429	-0.362113	-0.139243	1.01919	-0.615026	0.633178	0.0402972	-0.252424	-0.109893	-0.163291	-0.403197	-0.47596	-0.700822	-0.896115	0.0981417	2.04722	1.2379	2.44918	0.949488	5.36145	-0.213228	-0.570921	-0.341963	-0.490036	1.71138	-0.528931	-0.970586	-0.927609	-0.429506	-1.12825	-0.68921	-0.465898	-0.206501	-0.378466	-0.986309	-0.668346	-0.280187	-0.283368	-0.631884	-0.473107	0.379133	-0.534049	-0.548026	ENSG00000196549	MME
15319	BCAM	-2.13962	-2.06725	-2.25548	-2.28227	-0.416502	0.242203	-2.06581	-1.9326	-1.70538	-3.00403	-2.59222	-2.88268	5.6334	-0.278182	0.417417	-2.34719	-2.57791	-1.77253	-2.0788	-3.00367	-2.5626	-1.87243	-1.99868	-2.9927	-0.951273	-2.12801	-1.26141	-2.45811	-0.0977923	-0.826651	2.48185	7.51838	6.53289	-0.279684	0.911981	-2.60452	-0.359581	-2.16409	2.46139	-0.888096	4.15146	-1.77409	-2.6926	-1.69413	-1.10076	0.0124982	4.10152	2.24135	3.58443	14.6021	4.21658	9.99375	1.51815	0.0326891	0.0390333	0.0243744	0.022737	0.677155	0.808685	0.0391697	0.0536401	0.0885135	0.00274786	0.00971088	0.00404933	2.45217e-08	0.780945	0.676486	0.0191599	0.010119	0.0766897	0.0379562	0.00275112	0.0105723	0.0615141	0.0459831	0.00285075	0.341755	0.0336429	0.20753	0.0141791	0.922122	0.408683	0.0132758	1.49761e-13	1.15084e-10	0.779792	0.362055	0.00937208	0.719256	0.0307546	0.0140512	0.374758	3.66048e-05	0.0764304	0.00723897	0.0906316	0.271335	0.990031	4.52707e-05	0.0252789	0.000358401	5.86262e-43	2.76532e-05	3.11619e-22	0.129375	0.0824166	0.137983	0.0760401	0.0780909	0.925151	0.905634	0.109623	0.191824	0.246171	0.0112223	0.0695468	0.0205674	6.90904e-07	0.856222	0.823442	0.064899	0.0358374	0.324068	0.094827	0.019259	0.0405177	0.183743	0.166636	0.0229293	0.781497	0.10184	0.652873	0.0425781	0.991695	0.616489	0.0464587	8.62508e-12	9.66243e-09	0.857296	0.521146	0.0143709	0.755882	0.0639565	0.025873	0.500491	0.00010085	0.119923	0.0142101	0.141051	0.498478	0.992119	0.000418959	0.057431	0.00164314	2.88386e-41	0.00104542	2.83248e-20	0.196606	-0.969145	-1.02342	-1.04867	-1.1292	-0.564306	0.146975	-0.960977	-0.926709	-0.985547	-1.25472	-1.37532	-1.30069	2.4402	-0.109404	0.302563	-1.00771	-0.989655	-1.1329	-0.832327	-1.53277	-1.04712	-0.87249	-1.06198	-1.42961	-0.744646	-0.818023	-1.39541	-0.944022	-0.0938469	-0.528797	0.972088	2.91701	2.88317	-0.112283	0.351384	-1.14687	-0.167691	-1.84869	1.03031	-0.644953	1.58484	-0.743812	-1.25309	-0.711472	-1.48982	0.0066605	3.18265	1.51584	3.05254	5.20677	5.64919	5.71963	1.09835	ENSG00000187244	BCAM
15320	LINC02057	-0.583387	-0.18523	-0.492362	1.32104	0.43607	0.522429	0.354134	-0.398597	-0.335448	0.70747	0.0694204	-0.546469	-0.216764	-0.0639369	-0.307623	-1.13975	-0.574118	-1.32224	-1.5496	-1.34492	0.423864	0.170259	-0.483313	-0.599764	0.290533	-0.847117	-0.854534	-1.61707	-0.345761	-1.89971	-1.29854	-1.73204	-0.484339	-1.60623	-1.24095	21.9931	19.174	4.73307	-1.95012	0.458596	-1.70291	-1.42506	-1.74954	-2.64455	-0.743336	-1.88753	-0.167593	-0.9964	-1.36568	-2.32838	-1.1117	-0.69617	-1.72201	0.559799	0.853096	0.622599	0.186868	0.662905	0.601517	0.723332	0.690297	0.737376	0.479482	0.944672	0.584897	0.828448	0.949037	0.75845	0.254732	0.56605	0.186468	0.121635	0.179036	0.67178	0.86485	0.629007	0.548834	0.771484	0.397185	0.393066	0.106259	0.729614	0.0578327	0.19448	0.0836543	0.628279	0.108621	0.21499	4.10279e-84	1.19764e-67	2.61748e-06	0.0515131	0.646649	0.0889751	0.154531	0.0805829	0.00834119	0.457498	0.0594528	0.866946	0.319359	0.172425	0.0201417	0.266604	0.486526	0.0854571	0.677501	0.92184	0.742121	0.344564	0.922477	0.781561	0.82377	0.822065	0.847077	0.601214	0.973221	0.719921	0.887499	0.969334	0.871648	0.418764	0.687894	0.490856	0.227268	0.345288	0.779317	0.926353	0.773467	0.704873	0.94058	0.561506	0.779374	0.201456	0.967052	0.19685	0.330257	0.165504	0.758097	0.227653	0.366904	1.50479e-81	2.98914e-65	2.64865e-05	0.0824478	0.741775	0.12291	0.217617	0.120402	0.018223	0.658237	0.0901778	0.91862	0.440549	0.269714	0.030921	0.508913	0.552698	0.139477	-0.241705	-0.0838779	-0.209472	0.597566	0.538979	0.289171	0.150675	-0.174756	-0.17716	0.271011	0.0337418	-0.226069	-0.0873474	-0.0229404	-0.203428	-0.447576	-0.201864	-0.771634	-0.566693	-0.628927	0.158636	0.072533	-0.234828	-0.262781	0.207581	-0.29778	-0.862847	-0.567759	-0.302681	-1.10658	-0.46529	-0.633269	-0.200136	-0.587346	-0.435995	6.99623	6.74626	3.64835	-0.745734	0.303934	-0.598366	-0.545441	-0.744724	-1.01057	-0.918185	-0.915599	-0.119884	-0.616307	-1.06828	-0.850032	-1.37278	-0.385511	-1.13607	ENSG00000249279	LINC02057
15321	RGS1	-0.806412	0.472037	-1.12842	-0.532496	-0.505559	-1.02825	-1.15831	-0.592512	-1.04108	-1.34933	-1.01269	-0.942752	-0.845342	-1.0236	-1.01104	-1.42972	-1.38468	-0.172984	-1.40747	-1.2773	-1.17884	-1.1491	-1.21804	-1.02419	-0.629343	-1.28681	-0.405732	-1.4865	-0.664862	-0.940227	-1.43796	-1.41799	-1.33918	-0.845157	-1.03924	23.7123	20.4491	7.74454	-0.540569	-0.244559	-0.70944	-0.982996	-0.676741	-1.18313	-0.547641	0.506187	1.39941	-0.36508	-0.154615	-0.708234	-0.474211	-0.53141	-0.348213	0.420246	0.63703	0.259484	0.594531	0.613307	0.304144	0.247085	0.553676	0.298154	0.177614	0.311516	0.346094	0.398174	0.306334	0.312303	0.153191	0.16654	0.862708	0.15968	0.20187	0.238813	0.250862	0.22357	0.306056	0.529306	0.198535	0.685048	0.137544	0.506331	0.347387	0.150838	0.156585	0.180895	0.398278	0.29901	1.98184e-94	5.19695e-75	2.92018e-14	0.588956	0.806861	0.478259	0.325909	0.498767	0.23711	0.584092	0.612866	0.162079	0.715149	0.877164	0.479008	0.635479	0.595283	0.727772	0.551873	0.786729	0.411279	0.727052	0.910203	0.557876	0.404837	0.728015	0.506311	0.292626	0.536517	0.509467	0.539413	0.453814	0.552276	0.296154	0.291476	0.942445	0.276439	0.372949	0.390873	0.449672	0.428019	0.494047	0.867941	0.351062	0.900278	0.244203	0.938428	0.565614	0.276059	0.264446	0.338074	0.549343	0.456938	1.97297e-91	2.85915e-72	2.20394e-12	0.653628	0.864993	0.536026	0.406676	0.564183	0.313299	0.747798	0.674168	0.296475	0.791348	0.909976	0.534	0.793723	0.654344	0.78426	-0.329402	0.21076	-0.473102	-0.237745	-0.616162	-0.560969	-0.485614	-0.256135	-0.541859	-0.509288	-0.48507	-0.384448	-0.335768	-0.361927	-0.65892	-0.553386	-0.479621	-0.0996554	-0.507698	-0.589076	-0.434738	-0.482342	-0.583133	-0.442314	-0.443322	-0.445795	-0.404132	-0.514794	-0.573822	-0.540995	-0.507971	-0.511562	-0.545149	-0.305112	-0.360158	7.21986	6.94567	5.75595	-0.204294	-0.159845	-0.246189	-0.371262	-0.284529	-0.447396	-0.667168	0.242632	0.985941	-0.222798	-0.119403	-0.255753	-0.577812	-0.290223	-0.226943	ENSG00000090104	RGS1
15322	ZNF728	-1.05904	-1.97262	-1.62737	-2.97715	-1.11994	5.63855	9.64259	1.51989	3.05354	1.76061	-0.899899	-2.61445	-3.04932	-0.751781	-2.43315	5.04835	2.02381	3.04642	-4.06235	-3.19227	-4.34843	2.95579	-2.57465	-2.85792	3.65795	1.69734	-0.62567	1.27197	-1.05699	0.0992015	-4.24144	-4.6411	-2.2991	4.77016	1.02279	-4.22141	-3.6829	-2.03712	4.07234	-1.24312	1.15177	3.10696	4.29705	2.73148	1.65999	-3.12311	-1.57789	-1.91165	-1.12686	-0.00319207	0.868797	0.520413	1.11321	0.289903	0.0488855	0.104054	0.00299769	0.263076	2.38275e-08	6.95976e-21	0.128937	0.00233694	0.0786881	0.368447	0.00910625	0.00236966	0.452405	0.0151874	5.52809e-07	0.0433234	0.00239239	5.33973e-05	0.00146712	1.54935e-05	0.00321089	0.010214	0.00437573	0.000270989	0.0900242	0.531711	0.203755	0.290835	0.921003	2.48215e-05	4.05241e-06	0.0217578	2.1898e-06	0.306718	2.70805e-05	0.000246193	0.0419683	5.12006e-05	0.214191	0.24976	0.00195738	1.94532e-05	0.00644473	0.0973102	0.00185434	0.114989	0.0562798	0.260142	0.997454	0.38522	0.602921	0.265953	0.42134	0.161148	0.218496	0.0168286	0.773743	2.52232e-06	4.40912e-18	0.322242	0.0213438	0.157775	0.587234	0.0380889	0.0118206	0.594207	0.0990667	1.06125e-05	0.108055	0.0500654	0.000484726	0.0120971	0.000217972	0.0240339	0.0621361	0.0308322	0.0273518	0.204793	0.845898	0.32711	0.937719	0.958889	0.000286064	4.53531e-05	0.0789564	4.1732e-05	0.464723	5.97894e-05	0.000542808	0.0824614	0.0001606	0.330105	0.304904	0.00489017	6.50493e-05	0.0145879	0.283102	0.00403372	0.230883	0.111177	0.369994	0.997979	0.615322	0.661523	0.352978	-0.390851	-0.794169	-0.616107	-1.19488	-1.23284	2.72798	3.45997	0.593072	1.42898	0.600094	-0.389618	-0.959981	-1.08878	-0.240309	-1.42876	1.74057	0.632682	1.57699	-1.31245	-1.32348	-1.43363	1.11614	-1.11041	-1.11052	2.31001	0.531024	-0.563152	0.39826	-0.824124	0.051615	-1.34081	-1.49503	-0.844001	1.53526	0.320355	-1.501	-1.38475	-1.41533	1.37691	-0.733636	0.361038	1.05479	1.61463	0.92997	1.82488	-1.34494	-1.00437	-1.05204	-0.785869	-0.0010421	0.956415	0.256868	0.655243	ENSG00000269067	ZNF728
15323	PCDHB13	3.48165	1.17181	2.64946	2.06547	0.272209	0.859113	-1.13818	-0.0636029	0.0228271	0.400469	-0.0988731	1.44135	2.73888	0.916208	1.30588	2.00083	1.43602	-1.07483	2.87394	-0.698956	1.80106	0.96716	-0.406471	0.315552	0.0123458	2.04303	-0.717888	2.68806	1.34843	0.792272	3.30572	1.15509	0.517986	0.387819	3.60213	-9.51392	-7.62902	-4.33985	0.89757	-0.081215	-0.510675	-4.04902	-3.19194	-2.20812	1.18788	-2.12632	-1.70547	-2.98959	-3.41843	-1.73905	-2.60588	-2.34142	-2.17173	0.000525523	0.241623	0.00822214	0.0392016	0.785532	0.390537	0.255389	0.949302	0.981794	0.688919	0.921264	0.149879	0.00630277	0.359836	0.19197	0.0457498	0.151388	0.282777	0.004162	0.484784	0.0720717	0.333758	0.684506	0.752426	0.990153	0.0413791	0.473037	0.00733705	0.177906	0.428438	0.000989804	0.248402	0.604612	0.698254	0.000335231	2.12582e-20	6.76472e-14	1.60963e-05	0.369686	0.935291	0.609721	5.64643e-05	0.00146878	0.0275207	0.235236	0.0337843	0.0884974	0.0028796	0.000661881	0.0824136	0.00933519	0.0194567	0.0301713	0.00293054	0.452511	0.0331838	0.116083	0.948008	0.630323	0.413953	0.973954	0.991564	0.777087	0.961669	0.292265	0.025531	0.506888	0.428656	0.123892	0.272459	0.582961	0.0170509	0.644304	0.168171	0.532348	0.813006	0.849868	0.997597	0.118389	0.819331	0.0253518	0.91003	0.63157	0.00612458	0.3712	0.739313	0.797775	0.00276354	2.07094e-19	5.42267e-13	0.000124771	0.445842	0.958208	0.660594	0.000208191	0.00338874	0.0511421	0.462789	0.0545318	0.190283	0.00928738	0.00277438	0.111208	0.0762052	0.0343781	0.05931	1.04121	0.385521	0.816156	0.6783	0.244662	0.345676	-0.351869	-0.0202785	0.00876677	0.111573	-0.0349443	0.43309	0.798782	0.238909	0.627297	0.570359	0.366745	-0.456267	0.761435	-0.237866	0.489201	0.29943	-0.143611	0.100548	0.00641436	0.521078	-0.527154	0.684289	0.857413	0.3362	0.856346	0.307409	0.155633	0.103275	0.913712	-2.64434	-2.27831	-2.43777	0.250048	-0.0391434	-0.130693	-1.11686	-0.983577	-0.614364	1.06635	-0.749531	-0.885484	-1.33794	-1.9325	-0.462333	-2.33172	-0.939843	-1.04068	ENSG00000187372	PCDHB13
15324	AL358394.1	3.22269	2.93962	4.87396	1.99187	-0.695272	3.64254	4.31589	1.73746	1.63307	2.07118	0.708945	4.29552	4.41889	5.75888	3.40732	3.99947	2.38346	-0.495915	0.856209	-0.954126	1.45691	0.136809	2.82931	0.542888	1.10308	-1.35731	-1.32429	-4.2646	-1.20618	-3.00588	-0.997736	0.870828	-0.0147745	-1.23798	0.370391	-1.924	-2.68205	-0.428046	-4.17569	-2.44314	-3.92	-4.01746	-3.35984	-3.5001	-1.52737	-3.77016	-2.67628	-2.63241	-3.2002	-3.29142	-1.6164	-2.67153	-2.68508	0.00132166	0.0033813	1.32064e-06	0.0467264	0.487088	0.000287467	1.79009e-05	0.0826937	0.10285	0.0386642	0.478566	1.95852e-05	1.12964e-05	1.20961e-08	0.000689013	6.94024e-05	0.0173847	0.620091	0.39214	0.34031	0.145537	0.891216	0.00478239	0.587359	0.270326	0.175067	0.185787	2.24336e-05	0.228107	0.0027314	0.318711	0.384111	0.988216	0.21609	0.71119	0.0547106	0.00746913	0.668733	3.29921e-05	0.0147766	9.61792e-05	6.44111e-05	0.00081703	0.000490964	0.127066	0.00017522	0.00759773	0.00864254	0.00142781	0.0010408	0.106404	0.00770503	0.0074022	0.00625694	0.0239716	2.44115e-05	0.131663	0.870916	0.0063128	0.000268848	0.247749	0.269648	0.0908217	0.679543	0.000283159	0.000141584	3.86078e-07	0.0123744	0.000691247	0.0544804	0.818463	0.527853	0.517608	0.278015	0.941619	0.0369069	0.734487	0.731476	0.322009	0.62964	0.000198475	0.928646	0.0278432	0.465486	0.513789	0.993261	0.365677	0.81311	0.0731504	0.0125583	0.734851	0.000107402	0.0401856	0.000244941	0.00023374	0.00199448	0.0015451	0.32903	0.000471874	0.0290241	0.0234834	0.00532366	0.00201734	0.313088	0.015238	0.0180889	1.16902	1.16652	1.80051	0.792732	-0.756989	1.76203	1.59937	0.669935	0.758663	0.697372	0.303499	1.54807	1.54996	1.78367	1.97098	1.37116	0.735882	-0.255221	0.27616	-0.393328	0.479819	0.0513503	1.20529	0.209575	0.693888	-0.420072	-1.17736	-1.30651	-0.929513	-1.53743	-0.315118	0.280914	-0.00537963	-0.399103	0.114754	-0.682259	-1.00087	-0.294731	-1.39501	-1.42145	-1.20418	-1.34293	-1.25361	-1.17456	-1.66036	-1.60063	-1.67918	-1.42923	-2.19403	-1.05511	-1.75706	-1.29799	-1.55659	ENSG00000227683	AL358394.1
15325	VANGL1	1.65675	1.54201	1.82428	0.493717	0.90228	-0.820959	-0.0304292	0.780544	-0.555657	0.498518	0.325871	-1.58142	-1.81659	2.86444	-3.00829	1.18269	0.765073	1.28422	0.634212	0.666875	-0.038789	-2.24102	-1.44771	-0.101335	0.441843	2.20267	-1.63912	-5.35312	-1.56743	-3.55575	0.496701	-3.68558	-2.32853	-2.65295	-0.00571638	-5.77385	-5.21641	-1.27719	3.44494	4.0685	3.50911	-6.01439	-5.8697	1.81712	0.276906	7.28793	2.87968	2.14819	2.065	8.5348	3.05884	-0.0280662	3.08211	0.0979652	0.123469	0.0684848	0.621643	0.367181	0.411916	0.975732	0.435303	0.578602	0.618257	0.744608	0.114181	0.0696561	0.00428752	0.00271005	0.237284	0.444455	0.199439	0.526125	0.505045	0.969068	0.0253002	0.148091	0.91931	0.658723	0.0279042	0.101584	1.13199e-07	0.117413	0.000399184	0.619537	0.000243662	0.0201336	0.0081384	0.99544	1.11081e-08	2.32872e-07	0.201909	0.000601121	5.2034e-05	0.000474879	2.7516e-09	6.4079e-09	0.0695743	0.781924	7.59889e-13	0.00408766	0.0320001	0.0392462	7.06816e-17	0.00229647	0.977616	0.00212633	0.19105	0.295594	0.161925	0.747415	0.827722	0.645761	0.986062	0.63827	0.738205	0.721276	0.863094	0.242292	0.157013	0.0188071	0.032246	0.399894	0.582995	0.504249	0.648596	0.66169	0.98189	0.10174	0.339076	0.954796	0.908083	0.0887654	0.515464	1.94456e-06	0.874144	0.0074313	0.735996	0.00151788	0.0748427	0.0348365	0.997419	3.68495e-08	8.19324e-07	0.287776	0.00152679	0.000410964	0.00106316	2.42108e-08	3.7109e-08	0.112789	0.870806	7.46533e-12	0.0178444	0.0699043	0.0829859	7.65236e-16	0.0299247	0.981655	0.00631614	0.605179	0.61566	0.683986	0.197384	0.984334	-0.401139	-0.0114328	0.302084	-0.259089	0.168649	0.139847	-0.576869	-0.645044	0.902851	-1.74677	0.410068	0.23749	0.661793	0.205051	0.275599	-0.01282	-0.840364	-0.620373	-0.0392124	0.278731	0.681917	-1.45961	-1.63313	-1.2098	-1.8186	0.157294	-1.18204	-0.846843	-0.854204	-0.0017751	-2.01491	-1.92704	-0.880543	1.15739	2.3568	1.08238	-1.99046	-2.16404	0.614547	0.302108	3.029	1.80951	1.17059	1.42416	2.64223	3.31836	-0.0137275	1.78814	ENSG00000173218	VANGL1
15326	LINC01035	-0.899819	-0.493726	-1.29265	-0.863373	-0.683477	2.58438	-0.699512	-0.994206	-0.509488	-0.676884	-0.952367	-0.848785	-1.508	-0.834848	-0.993225	-1.2083	-1.05161	-1.32741	-1.88288	-1.37388	2.69464	0.187224	1.92617	0.543929	-0.647327	16.5007	-0.807742	21.8756	-0.438287	-0.532653	-0.768031	-1.82079	-0.636456	-1.96686	-1.81604	-1.56443	-1.54289	-0.705074	-1.33829	-0.991193	-1.72422	-1.35253	-0.797325	-1.71782	-0.551391	-1.41541	-0.826259	-1.10394	-0.926747	-0.783631	-0.303356	-1.17919	-0.899865	0.368489	0.621636	0.196506	0.388193	0.494504	0.00993265	0.484437	0.320425	0.610552	0.498676	0.3412	0.396256	0.131952	0.404054	0.320903	0.227292	0.293298	0.184755	0.060081	0.169866	0.00719507	0.851533	0.0544387	0.586643	0.517607	7.964e-53	0.41948	2.05119e-83	0.661297	0.594422	0.442697	0.0690143	0.524663	0.0495468	0.06974	0.118114	0.123255	0.48097	0.181184	0.321893	0.0850564	0.17659	0.4255	0.086218	0.58152	0.15734	0.408905	0.269954	0.354339	0.43349	0.761698	0.238677	0.368464	0.502462	0.775413	0.340336	0.552756	0.873298	0.0791817	0.637158	0.538186	0.759836	0.618237	0.564178	0.557179	0.249804	0.54898	0.559532	0.388692	0.43515	0.488983	0.133353	0.333918	0.030345	0.917494	0.184786	0.733997	0.863683	1.84995e-49	0.792988	7.14702e-80	0.956951	0.75816	0.583434	0.143065	0.675323	0.131034	0.167334	0.14742	0.159691	0.568442	0.244739	0.448184	0.11816	0.24365	0.494635	0.135248	0.746586	0.211683	0.566618	0.387029	0.466005	0.488995	0.869446	0.302466	0.457586	-0.281092	-0.168601	-0.414407	-0.294737	-0.637029	1.07457	-0.224421	-0.328582	-0.202922	-0.195569	-0.348926	-0.26476	-0.457669	-0.225819	-0.495096	-0.357833	-0.278737	-0.584246	-0.51896	-0.484537	0.757263	0.0601562	0.704312	0.179749	-0.348754	3.77751	-0.615166	4.58458	-0.289362	-0.234497	-0.207702	-0.501995	-0.198332	-0.542007	-0.480695	-0.475262	-0.494363	-0.415506	-0.386469	-0.495211	-0.456918	-0.390487	-0.256364	-0.496343	-0.513767	-0.51833	-0.445591	-0.514919	-0.547096	-0.216416	-0.28273	-0.492207	-0.448361	ENSG00000226486	LINC01035
15327	C9orf64	-4.35631	-2.95339	-4.86836	-3.39932	-1.56099	0.546897	1.22298	0.515493	1.33802	-2.7126	-1.12704	-1.06666	2.02366	0.319868	0.219958	1.13503	0.0422148	-0.628647	0.937065	-2.08613	-1.93028	-3.036	-0.568796	-1.72752	-1.43682	1.33378	-0.236611	1.21159	0.663802	1.1131	3.43427	-0.135803	-0.425237	1.65168	-0.432064	3.7402	2.91611	-0.767069	2.34586	-0.289739	-1.11234	0.207451	0.200251	1.68401	-3.00673	0.836669	3.01821	2.42419	2.84649	1.63604	0.680826	-2.6008	-0.66186	1.49589e-05	0.00323572	1.35752e-06	0.000709195	0.118925	0.584603	0.221699	0.606352	0.181274	0.0068201	0.260063	0.286447	0.0433393	0.749153	0.82596	0.256706	0.966338	0.529761	0.34901	0.0372854	0.0539269	0.00247561	0.569655	0.084462	0.151162	0.182656	0.813019	0.226031	0.507009	0.266004	0.000624922	0.892011	0.670779	0.0989954	0.665812	0.000197076	0.00364389	0.443268	0.0192282	0.772091	0.266328	0.835711	0.841336	0.0925731	0.00272389	0.40303	0.00262386	0.0155647	0.00453422	0.102226	0.49618	0.00947348	0.508253	0.000146136	0.0231823	2.50046e-05	0.00547504	0.637269	0.770454	0.376296	0.766409	0.377966	0.0232179	0.486871	0.45087	0.110832	0.832896	0.91222	0.420719	0.979694	0.768096	0.485585	0.122735	0.136571	0.0197916	0.732262	0.220612	0.6123	0.33214	0.939423	0.3528	0.938428	0.485681	0.00424728	0.929475	0.790401	0.212943	0.779235	0.000387662	0.00651827	0.533596	0.034302	0.839645	0.32255	0.871434	0.871431	0.143517	0.0265233	0.472798	0.0125698	0.0384811	0.014035	0.135066	0.702531	0.0182874	0.592084	-1.28097	-0.955037	-1.46566	-1.0973	-1.38333	0.217344	0.373286	0.162261	0.506835	-0.742887	-0.393006	-0.316663	0.584009	0.0823977	0.10444	0.320027	0.0106594	-0.263632	0.246283	-0.699321	-0.517551	-0.923327	-0.198416	-0.542555	-0.73617	0.336411	-0.171611	0.305649	0.41714	0.466223	0.877989	-0.035717	-0.126167	0.433605	-0.109085	1.07394	0.886099	-0.430308	0.643404	-0.137884	-0.28092	0.0570807	0.0613177	0.46324	-2.65251	0.291917	1.54138	1.0733	1.59247	0.429573	0.603924	-1.03001	-0.314011	ENSG00000165118	C9orf64
15328	AC024560.4	-2.21679	-2.83585	-2.44301	-3.29411	-2.41108	1.40725	0.575559	-1.17092	0.19677	-2.35809	-1.89839	0.380922	2.4365	1.49696	0.964558	1.4545	-0.417579	-0.455851	1.24091	0.0188302	1.69622	0.109614	1.2862	1.55135	-1.43804	1.18523	1.23232	2.39345	1.36037	1.39299	2.53897	-0.1435	1.55964	3.49409	1.92754	-2.73781	-3.4862	-3.6123	1.87159	1.52149	1.18225	-0.717845	0.476445	0.283601	-0.878031	4.75485	0.995629	1.38012	-0.982883	-7.51934	-2.75825	-5.25675	-2.25202	0.0269193	0.00468648	0.0147817	0.00103101	0.0161311	0.159743	0.565076	0.241984	0.844058	0.0186102	0.0580059	0.703363	0.0150488	0.134799	0.335059	0.146203	0.676368	0.648621	0.215006	0.984981	0.0902365	0.912743	0.198748	0.121215	0.150816	0.236282	0.218195	0.0169216	0.174098	0.164013	0.0113075	0.885932	0.119244	0.000501977	0.0542679	0.0063232	0.000516792	0.000322555	0.0616303	0.128536	0.23746	0.473064	0.633888	0.77679	0.380192	2.35745e-06	0.319733	0.167937	0.325964	1.48735e-13	0.00594455	1.88544e-07	0.024593	0.0708784	0.0302662	0.0521496	0.00739677	0.288388	0.398301	0.704618	0.459901	0.912922	0.0511577	0.204601	0.809407	0.0497722	0.25538	0.571537	0.286567	0.777715	0.835443	0.343201	0.990668	0.198077	0.953946	0.399907	0.277924	0.611878	0.395126	0.661913	0.0488825	0.910016	0.368839	0.040984	0.925371	0.253989	0.00396083	0.139875	0.00996779	0.00107674	0.00155807	0.0965141	0.222741	0.291711	0.552414	0.689009	0.8238	0.597032	9.01825e-06	0.47865	0.267557	0.437254	1.13608e-12	0.057244	1.20541e-06	0.0499264	-0.645789	-0.901006	-0.730285	-1.04478	-2.09402	0.548679	0.172659	-0.361724	0.0732827	-0.63496	-0.649188	0.111131	0.689778	0.378211	0.449546	0.402559	-0.103543	-0.18777	0.320173	0.00621637	0.446894	0.0329291	0.440277	0.478683	-0.723613	0.293663	0.87699	0.591419	0.838837	0.572767	0.639612	-0.0370661	0.45382	0.895571	0.476895	-0.775169	-1.03802	-1.97476	0.504774	0.71011	0.293205	-0.193926	0.143263	0.0767505	-0.764676	1.60733	0.501905	0.601608	-0.542454	-1.87671	-2.39221	-2.01852	-1.04629	ENSG00000286909	AC024560.4
15329	VAMP5	-1.22172	-0.914899	-1.50928	-1.1046	-0.769642	-1.20333	-1.96016	-1.84913	-1.71341	-1.67361	-1.9201	-2.11755	-2.2706	-2.11328	-1.05869	-2.0732	-2.76109	-1.53994	-2.09175	-1.97373	-1.83085	-1.89595	-1.55286	-2.03539	-0.572893	-1.26969	0.160857	-1.93298	-1.3167	-1.57829	-2.51527	-2.71753	-2.54031	-1.68999	-1.70585	1.67327	0.4599	1.6743	5.83067	4.60837	5.92742	0.0726001	-0.538965	0.593989	-0.914578	5.0077	2.84335	2.18873	3.14714	17.9111	3.40157	9.6827	7.83266	0.222177	0.360522	0.131625	0.269667	0.441741	0.229207	0.0503262	0.0648098	0.0870267	0.0946008	0.055203	0.0345226	0.0234378	0.0348875	0.290061	0.038475	0.00589371	0.123972	0.0367776	0.0487588	0.0674971	0.058329	0.120855	0.0421426	0.566879	0.204565	0.872247	0.0535936	0.188319	0.114896	0.0120902	0.00672027	0.0112646	0.0914208	0.0884265	0.0946684	0.645713	0.0944657	8.02441e-09	4.72584e-06	4.5834e-09	0.942143	0.590062	0.552689	0.36069	6.78842e-07	0.00457866	0.0289069	0.00171026	1.57725e-60	0.000703465	4.90196e-21	1.52772e-14	0.348999	0.571285	0.25775	0.43696	0.858232	0.484608	0.132126	0.215305	0.243562	0.181826	0.199416	0.101853	0.0696506	0.0931136	0.532119	0.109128	0.023736	0.408639	0.0924903	0.146902	0.160625	0.17777	0.301032	0.14075	0.880006	0.357994	0.95663	0.120261	0.915563	0.298472	0.043176	0.0230129	0.0494222	0.201629	0.198587	0.120488	0.688774	0.157538	4.74027e-08	5.7642e-05	2.57236e-08	0.955786	0.649049	0.627997	0.579615	2.82988e-06	0.0194992	0.0641945	0.00620635	1.38546e-58	0.013091	3.83822e-19	1.02696e-12	-0.548884	-0.449352	-0.695907	-0.542392	-1.03203	-0.722249	-0.902916	-0.877957	-0.98023	-0.694707	-1.01041	-0.948126	-0.989712	-0.820515	-0.759234	-0.881813	-1.0487	-0.974832	-0.829079	-1.00027	-0.742094	-0.874533	-0.817627	-0.96544	-0.444114	-0.484063	0.176333	-0.735955	-1.24954	-0.998344	-0.975188	-1.07525	-1.13466	-0.670491	-0.649816	0.731227	0.212311	1.41759	2.3751	3.27135	2.21584	0.0301925	-0.249392	0.247339	-1.2257	2.6012	2.19605	1.46561	2.65808	6.01008	4.52885	5.50484	5.41309	ENSG00000168899	VAMP5
15330	AC104803.1	1.06808	0.936624	0.947007	2.4736	-0.940259	0.880613	-1.12175	3.44072	-1.37976	-3.46611	-2.16398	1.88548	-1.49874	-3.08666	0.547099	0.257303	-1.6253	-1.98349	-3.36361	-1.81038	-0.66912	-0.322152	0.68877	-2.39147	1.27164	10.7942	3.42674	8.34278	2.31155	0.903773	7.79327	-0.809895	-0.57185	9.77591	8.52705	-3.74718	-3.52133	-1.11352	-3.81941	-1.8246	-3.84078	-1.04262	-1.58904	-3.88426	-0.960969	-2.88902	-2.05165	-2.08303	-2.20069	-3.91402	-1.45032	-2.84024	-2.45335	0.285808	0.349236	0.343923	0.0135838	0.34737	0.378793	0.262308	0.000610425	0.168049	0.000556369	0.0307631	0.0597292	0.134337	0.00209444	0.584464	0.797012	0.104495	0.0476565	0.000806128	0.0706137	0.503613	0.747422	0.491169	0.0170124	0.203872	1.92321e-25	0.000642235	3.19166e-16	0.0210573	0.36639	2.04242e-14	0.418243	0.567585	2.16151e-21	7.51614e-17	0.000191766	0.000453841	0.26582	0.000144188	0.0684369	0.000132406	0.297441	0.112448	0.000111175	0.33686	0.0039695	0.040531	0.0375671	0.0280448	9.85479e-05	0.147363	0.00462311	0.014367	0.417373	0.560618	0.497995	0.0532801	0.817183	0.619978	0.421735	0.00963863	0.36222	0.00302868	0.14125	0.152021	0.252994	0.010631	0.761344	0.876135	0.206985	0.25932	0.00457254	0.187056	0.643396	0.853494	0.673071	0.0764326	0.671942	7.3103e-23	0.0352403	3.03295e-14	0.585945	0.579891	1.63597e-12	0.547033	0.709259	5.19408e-19	8.72958e-15	0.000377964	0.00095597	0.35724	0.000413496	0.136339	0.000328438	0.376752	0.160664	0.000416264	0.560388	0.00803665	0.106037	0.0797987	0.0633218	0.000224599	0.373473	0.00973125	0.0317894	0.452378	0.433571	0.411911	1.1413	-1.18812	0.498383	-0.487806	1.53169	-0.744462	-1.34831	-1.07262	0.796157	-0.616848	-1.126	0.369989	0.103425	-0.583644	-1.18229	-1.25114	-0.865094	-0.256091	-0.140363	0.34223	-1.06809	0.928381	3.62606	3.51471	2.87757	2.0629	0.539387	2.75584	-0.303309	-0.241669	3.46013	2.93585	-1.53266	-1.52057	-0.889479	-1.48387	-1.23439	-1.37019	-0.408399	-0.692054	-1.51053	-1.21378	-1.42907	-1.49712	-1.31503	-1.75741	-1.45253	-1.83075	-1.60105	-1.6523	ENSG00000249883	AC104803.1
15331	SAMD10	-2.43129	-2.10792	-2.90412	-0.680722	-0.59305	1.83745	2.1759	0.861	1.17623	5.31945	2.58743	2.73459	2.15493	2.12524	0.444852	2.71908	1.59644	-0.0380762	0.87488	-1.27861	1.43899	0.93411	1.49704	-0.757459	-0.145936	4.09249	0.221856	4.03815	1.02237	1.83645	3.23378	2.68432	2.72609	1.50613	3.04519	-5.85618	-6.48617	-4.07284	-0.318775	-3.52434	-0.267182	-5.19292	-5.2136	-2.32756	-2.46661	-2.76585	-0.128216	-1.53926	-0.00604905	-6.38652	-0.0715216	-4.5041	-2.66015	0.0152649	0.0353505	0.0037849	0.496246	0.553316	0.0665162	0.0298562	0.389498	0.239855	1.35413e-07	0.00984592	0.00638486	0.0314666	0.0338739	0.656548	0.00668916	0.110788	0.969636	0.381903	0.201408	0.150546	0.350531	0.134781	0.449	0.884009	4.70323e-05	0.824483	5.90906e-05	0.306918	0.0666639	0.00127205	0.00741892	0.00654997	0.13243	0.00240206	6.92807e-09	1.54608e-10	5.10949e-05	0.749981	0.000448794	0.789398	2.63175e-07	2.36317e-07	0.0201857	0.0138497	0.0058092	0.898011	0.124138	0.995175	2.88475e-10	0.943001	7.66403e-06	0.00796779	0.0452986	0.128595	0.0182069	0.646669	0.892588	0.247172	0.0898481	0.599399	0.445989	2.59721e-06	0.0701085	0.0291122	0.0869787	0.0911296	0.810501	0.0289891	0.216667	0.989163	0.518379	0.372562	0.284748	0.547493	0.319869	0.62292	0.969196	0.000564195	0.94382	0.000456278	0.937895	0.215107	0.00746799	0.0248001	0.0331398	0.261089	0.0135102	2.35203e-08	8.41072e-10	0.000334227	0.795727	0.00237892	0.822198	1.61774e-06	1.09278e-06	0.0390417	0.0840716	0.0113195	0.938009	0.211181	0.996367	1.43797e-09	0.970721	3.31796e-05	0.0192616	-0.78987	-0.749025	-0.967245	-0.242491	-0.576726	0.798738	0.72638	0.296926	0.488418	1.57614	0.985453	0.886181	0.68132	0.598322	0.231465	0.837004	0.441073	-0.017504	0.252016	-0.47054	0.423277	0.312968	0.571627	-0.261107	-0.0820501	1.12077	0.176347	1.10618	0.703831	0.841867	0.906795	0.770247	0.882403	0.433452	0.837819	-1.82013	-2.11625	-2.47916	-0.0961436	-1.824	-0.074004	-1.54007	-1.72047	-0.700561	-2.38917	-1.05301	-0.0721697	-0.748524	-0.00372766	-1.7954	-0.0695492	-1.93863	-1.37742	ENSG00000130590	SAMD10
15332	SMIM11A	3.17854	1.55167	2.21269	1.50553	1.05632	1.02557	0.922121	1.61038	0.266086	2.17621	1.01929	1.17522	1.91704	1.75731	0.0743802	2.60505	0.760207	1.95461	0.613042	1.12626	-1.15897	1.8558	-0.205748	-1.95513	1.16904	-0.297506	-1.34409	-0.23665	1.20905	-0.726954	2.90366	3.57323	2.13322	0.192349	0.469274	-5.97288	-3.5563	-3.44842	-1.90518	-2.21741	-3.13173	0.217489	0.503418	-0.721284	-1.15434	-3.87571	-0.572927	-1.99519	-2.98204	-4.26545	0.295471	-3.7735	-4.04899	0.00153749	0.121138	0.0272024	0.132585	0.291143	0.305404	0.356745	0.107711	0.790242	0.0298333	0.308377	0.240257	0.055591	0.0792498	0.940727	0.00935761	0.447356	0.0509792	0.540024	0.260393	0.246816	0.0638512	0.837041	0.0509182	0.242737	0.766158	0.179302	0.812989	0.227004	0.467468	0.00379035	0.00037384	0.0332122	0.847518	0.639002	3.51312e-09	0.000398355	0.000593542	0.0571178	0.0268768	0.00180141	0.827883	0.61481	0.470947	0.248707	0.000115076	0.566856	0.0463625	0.00295076	2.23498e-05	0.767711	0.000172935	5.64717e-05	0.00708145	0.292067	0.0824692	0.276051	0.791225	0.558697	0.519006	0.289957	0.880358	0.0740116	0.534171	0.401183	0.132806	0.172311	0.971965	0.0376212	0.585716	0.268321	0.659486	0.438449	0.39973	0.188249	0.90834	0.159681	0.709624	0.852017	0.624746	0.873629	0.928646	0.663468	0.0175428	0.00219722	0.105474	0.903668	0.759033	1.23979e-08	0.000847203	0.00256369	0.0902505	0.0647856	0.00362013	0.865473	0.671747	0.55138	0.475618	0.000321672	0.703138	0.0950621	0.00977148	5.59708e-05	0.872413	0.000529182	0.0002939	0.911141	0.488394	0.653392	0.473911	0.90832	0.394969	0.272987	0.490732	0.0978257	0.578771	0.344648	0.338205	0.536519	0.438063	0.0342415	0.709678	0.186038	0.793006	0.156261	0.366752	-0.301725	0.549171	-0.0695968	-0.59501	0.580969	-0.072828	-0.944105	-0.0579319	0.73615	-0.295338	0.721217	0.903921	0.611952	0.04904	0.114867	-1.6409	-1.045	-1.86234	-0.507205	-1.01999	-0.762715	0.0580186	0.149431	-0.192645	-0.992078	-1.2994	-0.285234	-0.857458	-1.61667	-1.07543	0.254168	-1.44218	-1.84405	ENSG00000205670	SMIM11A
15333	AL390719.3	1.47958	0.52931	1.5851	1.08127	0.299115	2.07012	3.67371	1.34495	1.12799	3.4478	2.81368	2.12732	1.92861	2.21132	1.47795	3.80519	2.70612	0.633643	-0.467331	0.179534	1.91291	2.71927	1.50927	-0.00660072	1.22186	0.913113	-1.96796	0.215061	0.141302	2.16994	-1.55459	-1.30761	0.124387	1.20802	0.153226	-5.67053	-4.26676	-0.671636	-2.83547	-1.00173	-5.24873	-0.52842	-0.836498	-3.79895	-2.44856	1.72227	-1.34515	-2.50484	-3.0181	-6.21002	0.0286868	-2.26864	-4.33203	0.139382	0.596738	0.113341	0.279905	0.764931	0.0387631	0.000255069	0.179026	0.259663	0.000594879	0.00501873	0.0337003	0.0541352	0.0272975	0.139816	0.000152572	0.0069532	0.526496	0.640391	0.857564	0.0561182	0.00668528	0.131628	0.994735	0.222123	0.36146	0.0494198	0.829775	0.887667	0.0303071	0.120442	0.191383	0.90104	0.227399	0.878259	1.99223e-08	2.22222e-05	0.502011	0.00469193	0.316778	1.96657e-07	0.597355	0.403126	0.000156392	0.014558	0.0854095	0.178961	0.0124497	0.00262484	8.53077e-10	0.977122	0.0235576	1.6665e-05	0.249715	0.75866	0.232009	0.447822	0.946195	0.181904	0.00225665	0.387485	0.467898	0.00319377	0.0457573	0.10019	0.130506	0.0776262	0.36216	0.00132516	0.027001	0.765625	0.742433	0.917609	0.14066	0.040464	0.31619	0.997168	0.691902	0.526855	0.392496	0.885065	0.986454	0.133418	0.235346	0.306597	0.941669	0.378781	0.925646	6.43002e-08	5.75471e-05	0.588023	0.00971472	0.442969	8.38872e-07	0.668575	0.472699	0.000563809	0.0870946	0.123697	0.31848	0.0318571	0.00885509	3.97646e-09	0.989523	0.0407188	0.000103505	0.446531	0.174772	0.4911	0.356822	0.269633	0.833533	1.13044	0.429581	0.434131	0.956372	0.992423	0.640103	0.565454	0.576848	0.711825	1.08083	0.690869	0.2699	-0.124807	0.0612954	0.520972	0.840945	0.5341	-0.00210957	0.636093	0.234065	-1.44629	0.0551553	0.0902146	0.921156	-0.406048	-0.348941	0.037489	0.322372	0.0392975	-1.63552	-1.309	-0.382724	-0.78866	-0.483921	-1.32468	-0.147658	-0.260055	-1.05381	-2.19819	0.609479	-0.700937	-1.12615	-1.71393	-1.62013	0.0258538	-0.913495	-2.06393	ENSG00000285812	AL390719.3
15334	SHMT2	2.34651	1.1587	1.50886	4.48505	0.580983	3.52416	4.97934	1.55285	1.21187	0.362835	0.814531	0.986303	0.455449	-0.839913	0.35732	0.732814	1.4684	0.679086	-0.303204	-0.573801	-0.839699	0.281145	-0.370257	-0.290347	0.764152	-0.595808	-2.32638	1.2881	0.114487	-0.606732	0.853131	-2.57829	-0.559002	-0.298179	-1.11951	-3.73399	-2.52426	-0.548384	-0.13678	-1.8017	-3.14243	-2.48194	-1.06423	-1.86292	-2.78254	-3.53714	1.67616	-0.584633	0.0490189	1.75707	0.627571	1.46494	-0.265355	0.019195	0.246928	0.131732	8.36307e-06	0.561417	0.000449101	7.82749e-07	0.120856	0.225923	0.716824	0.415585	0.324284	0.648911	0.40121	0.720947	0.463888	0.14239	0.497281	0.761814	0.566265	0.401329	0.778672	0.71129	0.771627	0.445003	0.551473	0.0202486	0.198086	0.908881	0.544202	0.393844	0.010108	0.576318	0.765645	0.26326	0.000201918	0.0117877	0.583582	0.89124	0.0719718	0.00173767	0.0132726	0.28755	0.0628422	0.00552134	0.000427921	0.0941005	0.55896	0.960917	0.0792899	0.530465	0.143333	0.790805	0.0541991	0.45895	0.257937	0.000148168	0.894677	0.0088491	1.98835e-05	0.310929	0.431338	0.798568	0.629535	0.488753	0.754583	0.545896	0.850504	0.62135	0.260666	0.747341	0.835948	0.711994	0.55298	0.873099	0.830087	0.862055	0.8334	0.695362	0.262116	0.320171	0.989879	0.721347	0.539525	0.0317627	0.716405	0.847043	0.420066	0.000396701	0.0190488	0.660729	0.914242	0.141854	0.00350215	0.0263708	0.356532	0.103602	0.04443	0.00106845	0.199035	0.662188	0.971559	0.107402	0.72654	0.195711	0.835991	0.682858	0.369434	0.451774	1.41343	0.505972	1.36421	1.47028	0.479074	0.450622	0.0979662	0.278866	0.287402	0.129314	-0.212265	0.166505	0.202882	0.363406	0.279488	-0.078249	-0.189259	-0.221382	0.0843976	-0.126776	-0.0896586	0.384612	-0.14762	-1.65044	0.318883	0.0706286	-0.249551	0.215543	-0.662764	-0.162763	-0.0769539	-0.277218	-1.05228	-0.753795	-0.301977	-0.0369454	-0.839827	-0.774697	-0.667675	-0.319604	-0.502746	-2.41112	-1.20233	0.843427	-0.254923	0.0270515	0.452673	0.546377	0.571046	-0.123587	ENSG00000182199	SHMT2
15335	FAM53A	-1.76753	-1.02447	-0.468304	-0.954397	-0.155327	1.52181	1.38846	0.43758	0.510825	1.10828	0.621981	2.28385	0.144419	-1.3588	-1.84151	-0.923295	-0.269719	-0.293038	-1.46501	-2.48047	0.0996493	0.598866	0.241501	-0.206441	1.14398	-0.68674	-1.10233	-1.4226	-0.596459	-2.00066	-0.232365	-2.68543	-1.57129	-1.43132	-1.33722	3.60567	2.71197	-0.959142	-0.31873	-3.60076	-0.507744	9.81337	9.5083	-0.676936	-1.0042	0.536662	-0.038583	1.28206	1.26035	-2.76683	-1.30305	-3.25184	-0.495497	0.0775228	0.305923	0.639695	0.340173	0.876603	0.128454	0.165385	0.66181	0.609616	0.268078	0.534132	0.0226433	0.885206	0.174595	0.0659199	0.356134	0.787446	0.76957	0.143314	0.0133267	0.920648	0.549433	0.809229	0.836499	0.252978	0.492447	0.270652	0.155245	0.551038	0.0457689	0.816314	0.00739453	0.116512	0.152732	0.181534	0.000330765	0.00683281	0.337779	0.750015	0.000336964	0.611774	1.55283e-21	2.23157e-20	0.498644	0.315586	0.591651	0.969233	0.200194	0.207914	0.00579188	0.192934	0.00119493	0.620386	0.159703	0.519463	0.753875	0.507395	0.966912	0.355872	0.307857	0.803753	0.759151	0.396382	0.722324	0.074831	0.925769	0.307065	0.237554	0.524652	0.861873	0.898112	0.255751	0.0600576	0.952778	0.715061	0.892023	0.903578	0.719109	0.647224	0.708809	0.266795	0.941078	0.171315	0.883509	0.0247304	0.250083	0.288179	0.326437	0.000631768	0.0115768	0.43119	0.795727	0.00189065	0.662456	4.72541e-20	4.64211e-19	0.578151	0.541679	0.654413	0.981058	0.30641	0.311901	0.00985473	0.429734	0.00292657	0.692905	-0.559848	-0.355055	-0.152584	-0.330796	-0.147042	0.644267	0.451908	0.14692	0.206588	0.324984	0.231467	0.721338	0.0445686	-0.372938	-0.930678	-0.277749	-0.0726396	-0.131103	-0.410365	-0.885919	0.0285648	0.195344	0.0898717	-0.0692836	0.625475	-0.184904	-0.852152	-0.382658	-0.399815	-0.892264	-0.0638293	-0.749957	-0.496545	-0.400961	-0.359746	1.10496	0.879604	-0.573786	-0.0935594	-1.8131	-0.136858	2.72016	2.94277	-0.198916	-0.949677	0.199771	-0.0211369	0.607055	0.75515	-0.77248	-1.23192	-1.3704	-0.250776	ENSG00000174137	FAM53A
15336	FUZ	-0.673787	1.05463	-0.268692	-1.92898	-0.45992	-0.416177	-1.12681	-2.13682	-1.72024	-1.45984	-1.01497	0.511926	-0.193873	0.730216	-0.455294	0.374737	0.417402	-1.15994	2.035	-1.49836	-0.443209	-0.370545	-0.397141	1.03696	-0.70843	-0.0811786	-0.629624	0.445978	-0.982744	0.106687	-0.340797	0.629277	-0.299814	-0.638741	-0.196052	-3.3131	-3.5266	-3.57829	3.4565	2.59503	0.101254	5.20527	4.57937	-2.05178	1.27388	6.81029	5.20536	3.16989	4.7441	-3.28794	-1.26524	-4.82484	-2.35581	0.500642	0.291913	0.788237	0.0540883	0.645699	0.677393	0.260163	0.0329174	0.0857777	0.144729	0.310429	0.608845	0.846325	0.465473	0.649022	0.707956	0.676497	0.246421	0.0421818	0.134437	0.657735	0.711075	0.69137	0.300071	0.478886	0.93532	0.529121	0.655734	0.326032	0.915064	0.733346	0.529348	0.764397	0.523175	0.844619	0.000964399	0.00044504	0.000366796	0.000576283	0.0096327	0.919374	2.46795e-07	5.41129e-06	0.0405178	0.203078	1.92095e-11	2.46685e-07	0.00158339	2.48253e-06	0.00105357	0.206157	1.67972e-06	0.0187243	0.625273	0.506283	0.861956	0.146549	0.917963	0.831273	0.419148	0.142833	0.241323	0.251179	0.536223	0.739787	0.899231	0.605814	0.805823	0.815995	0.777763	0.549825	0.102458	0.286654	0.768728	0.82916	0.817162	0.488134	0.84869	0.961442	0.844929	0.755373	0.938428	0.95637	0.823601	0.646298	0.856174	0.661596	0.903692	0.00172514	0.000938472	0.00173372	0.00146888	0.0285144	0.934619	1.5292e-06	2.00796e-05	0.0712478	0.429104	1.58233e-10	4.15902e-06	0.00553457	2.08182e-05	0.00204	0.445102	8.62594e-06	0.0396928	-0.200306	0.342467	-0.0820381	-0.625367	-0.407912	-0.165313	-0.343784	-0.67041	-0.650771	-0.40088	-0.353776	0.151973	-0.0560604	0.187945	-0.216036	0.105675	0.105324	-0.48587	0.53345	-0.502663	-0.119029	-0.113269	-0.138472	0.325876	-0.36312	-0.0204862	-0.456301	0.112533	-0.617011	0.0446951	-0.0877138	0.16537	-0.0889083	-0.167834	-0.0494747	-0.952532	-1.06838	-1.99097	0.943691	1.22911	0.0255767	1.40769	1.38334	-0.563601	1.12838	2.30943	2.62761	1.39902	2.62911	-0.858451	-1.12088	-1.89035	-1.11348	ENSG00000010361	FUZ
15337	AC091906.1	9.77095	5.75801	5.8779	6.92972	2.0954	3.27762	-0.536237	-1.10064	-3.27498	-3.35443	-1.94425	-2.77357	7.21177	6.14649	2.5233	0.942698	-2.85771	-2.25729	-3.13721	-3.29655	0.663633	-1.75231	-2.78785	-2.29022	-1.54318	-3.15139	-1.24457	-0.687317	1.99895	-2.37961	-2.51522	-3.52336	-1.26364	5.46614	2.12472	-3.93596	-3.59275	-2.25919	-1.83155	-1.50699	-3.37185	-1.89357	-0.856207	7.14878	2.5681	-2.66631	0.100004	0.760709	0.0265418	0.969926	-1.56549	0.744157	-0.290085	2.25826e-21	1.21558e-08	6.11088e-09	8.71609e-12	0.0364509	0.00109231	0.591945	0.271387	0.00110244	0.000832952	0.0522175	0.00567438	1.28756e-12	1.25227e-09	0.0118197	0.346121	0.00437859	0.0242603	0.00176852	0.00102224	0.507118	0.0801056	0.00543256	0.0222697	0.123184	0.00168585	0.213655	0.492083	0.0459538	0.0175659	0.012092	0.000450441	0.206728	6.15928e-08	0.0339178	9.01194e-05	0.00034733	0.0241417	0.067393	0.132211	0.000782728	0.0586447	0.392141	1.9847e-12	0.0104074	0.00782476	0.920366	0.447056	0.978832	0.332378	0.117865	0.457002	0.771827	6.78362e-19	8.91685e-07	2.11513e-07	9.6412e-10	0.416656	0.0167263	0.725913	0.49085	0.0121431	0.00424828	0.193506	0.0266342	9.96955e-11	5.26759e-08	0.084832	0.514872	0.019027	0.185714	0.0086933	0.00923945	0.646333	0.218971	0.0404031	0.0915936	0.570018	0.0104769	0.65652	0.61587	0.71988	0.0947666	0.043176	0.00256313	0.367912	1.83427e-06	0.100437	0.000185711	0.0007449	0.0525791	0.104233	0.227557	0.00168368	0.0954254	0.461917	4.06387e-11	0.0693802	0.014792	0.952298	0.562954	0.984559	0.386856	0.329966	0.524243	0.820284	3.63533	2.42748	2.32649	2.89558	2.45441	1.71259	-0.216767	-0.458208	-1.63259	-1.2128	-0.895801	-1.08521	2.67527	2.04741	1.57929	0.351841	-0.950063	-1.24906	-1.08508	-1.45652	0.23596	-0.70797	-1.281	-0.950531	-1.04614	-1.04655	-1.19346	-0.229605	1.65867	-1.31537	-0.853868	-1.21688	-0.495719	1.86753	0.707989	-1.49424	-1.44081	-1.67246	-0.665685	-0.947771	-1.11984	-0.687984	-0.346808	2.52713	3.00276	-1.22621	0.0679729	0.4472	0.0197507	0.337399	-1.83544	0.391537	-0.182174	ENSG00000248537	AC091906.1
15338	MAN1B1-DT	-0.673212	0.0711676	-1.12289	-1.14016	-2.24395	3.53075	4.29224	2.96121	3.5627	3.08498	1.36329	0.254455	2.70299	3.28733	0.738291	2.09346	3.89032	1.72713	1.30588	-1.92965	-0.32685	0.412159	2.22424	0.582221	1.3708	2.27175	-0.859504	2.33488	0.130694	0.119608	1.40911	-2.65787	0.723765	1.72034	-0.670152	-3.18156	-5.49986	-2.67126	-4.56428	-3.90802	-3.55531	1.22733	-1.75957	-4.02184	-2.36957	0.0338886	0.725252	-1.97942	-1.75838	-3.17345	-1.52448	-2.8955	-3.8888	0.501008	0.943282	0.261822	0.254565	0.0251101	0.000438219	1.98696e-05	0.00315552	0.000388917	0.00210616	0.173178	0.79921	0.00701859	0.00105582	0.460556	0.0366246	0.000108487	0.084533	0.191971	0.0540054	0.743868	0.680334	0.0264123	0.560583	0.170823	0.0233677	0.390321	0.0197979	0.896051	0.904824	0.159194	0.00802157	0.469423	0.0857592	0.502956	0.00152171	5.12557e-08	0.00771131	5.80455e-06	0.00010098	0.000399835	0.220063	0.0788654	6.32479e-05	0.0180468	0.972975	0.468511	0.0481128	0.0790676	0.00156431	0.127787	0.00388934	0.000109155	0.625522	0.970294	0.4137	0.420739	0.349037	0.00868285	0.000293565	0.0307693	0.00538308	0.0090637	0.386678	0.876145	0.0277342	0.006223	0.672937	0.105262	0.00101296	0.340772	0.316561	0.157357	0.833314	0.806937	0.116373	0.71465	0.636035	0.0776669	0.77819	0.0554326	0.987614	0.950996	0.286991	0.0264426	0.627759	0.192514	0.648781	0.00263898	1.97849e-07	0.0206948	2.16122e-05	0.000704165	0.000907793	0.293764	0.118131	0.000253404	0.100717	0.97911	0.620978	0.0980357	0.146217	0.00294945	0.345648	0.00835584	0.000510741	-0.209126	0.024165	-0.357981	-0.386825	-2.07334	1.45429	1.35387	0.968254	1.39982	0.881137	0.496275	0.0789424	0.813005	0.87846	0.365978	0.615234	1.01624	0.755176	0.358244	-0.675807	-0.0917282	0.131647	0.807943	0.191278	0.733564	0.597123	-0.650743	0.613601	0.0857928	0.052359	0.378523	-0.72681	0.22421	0.471584	-0.176668	-0.956318	-1.72215	-1.55854	-1.29501	-1.92394	-0.931051	0.352349	-0.561595	-1.14584	-2.18774	0.0123534	0.388881	-0.916355	-1.03056	-0.866183	-1.41058	-1.19634	-1.90924	ENSG00000268996	MAN1B1-DT
15339	AP4B1-AS1	3.49224	2.2714	2.25721	1.72908	-1.9487	0.969262	1.97388	1.83267	1.98851	2.39072	1.32301	2.78324	3.23775	3.54118	0.680717	1.63158	2.5388	0.825435	0.833856	0.944848	0.456005	1.71736	-0.924466	0.200344	0.768119	0.749962	-1.43359	0.0619942	0.584197	1.08364	1.47279	0.717886	1.18187	1.61577	1.93233	-3.30677	-4.22962	-4.60375	-3.62228	-1.50696	-5.61977	-5.58096	-4.11876	-0.395275	-2.01944	-5.20812	-1.40978	-2.57355	-1.99428	-2.57449	-0.541682	-3.06015	-2.69371	0.000505415	0.0233891	0.0242657	0.0841837	0.0516826	0.332709	0.0487409	0.0672259	0.0470973	0.0170472	0.186212	0.00550949	0.00125473	0.000421516	0.496249	0.103163	0.0113129	0.409372	0.404613	0.345023	0.648511	0.0863021	0.355524	0.841263	0.442645	0.453499	0.152083	0.950583	0.559253	0.278852	0.141202	0.473039	0.237609	0.106542	0.053674	0.000986131	2.61313e-05	4.82918e-06	0.000310547	0.132217	2.64574e-08	3.28154e-08	4.20781e-05	0.692746	0.0437766	2.43169e-07	0.158996	0.0102463	0.0464628	0.0102185	0.58819	0.00228656	0.00721509	0.00284038	0.0968262	0.0758067	0.200244	0.485811	0.58245	0.128994	0.219804	0.164569	0.0479318	0.402752	0.0261073	0.00705902	0.00295019	0.699039	0.222683	0.0390729	0.684612	0.539466	0.521929	0.761245	0.230686	0.559388	0.90685	0.831929	0.612617	0.592406	0.968704	0.941592	0.499602	0.264135	0.59696	0.40317	0.224532	0.138737	0.001761	6.69568e-05	4.42996e-05	0.00083395	0.227557	1.30084e-07	2.41054e-07	0.000131591	0.752613	0.177157	1.09515e-06	0.29268	0.027098	0.0954457	0.0166182	0.763977	0.00520444	0.0176999	1.08496	0.774515	0.723244	0.59039	-1.8154	0.405118	0.632938	0.605765	0.791437	0.689577	0.485246	0.865759	0.979193	0.952346	0.339978	0.483601	0.671764	0.36414	0.230609	0.333973	0.128923	0.551679	-0.339186	0.0663238	0.414454	0.199172	-1.0926	0.0164699	0.386279	0.477569	0.398542	0.19859	0.368659	0.446325	0.512159	-1.00088	-1.34441	-2.68273	-1.04035	-0.7535	-1.4656	-1.58498	-1.31304	-0.114595	-1.88022	-1.88091	-0.760878	-1.19828	-1.1769	-0.709471	-0.505601	-1.27305	-1.3389	ENSG00000226167	AP4B1-AS1
15340	ERAP2	-2.90426	-2.70891	-3.14612	-2.1845	-1.80237	-1.35417	-1.21532	-3.65319	-1.17562	-2.27754	-2.4387	-1.20153	-0.757379	-0.180263	-1.7315	0.948267	-0.682161	-2.01485	-1.97245	-0.89503	-1.97054	-2.06009	-1.74881	-2.7342	-1.76	-2.41992	-0.41846	-1.72846	-0.810544	-2.43458	0.0578126	-0.437732	-2.07735	-1.45973	-2.4555	8.80201	7.65861	4.53743	5.02899	2.08745	3.29991	0.658442	1.11777	1.34555	0.440534	0.857365	0.836239	2.094	1.00146	10.4446	3.02503	3.69655	4.76309	0.00378321	0.00689563	0.00171612	0.0292171	0.0718658	0.176067	0.224604	0.000275987	0.240097	0.0230185	0.0149581	0.229904	0.449047	0.856992	0.0837513	0.343282	0.495336	0.0442565	0.0489046	0.371042	0.0491232	0.039715	0.0807089	0.00639225	0.0787925	0.0157473	0.675723	0.0842939	0.41787	0.0151279	0.953912	0.661699	0.0380895	0.144758	0.0142818	8.28543e-18	5.4603e-14	6.5734e-06	6.09695e-07	0.0371649	0.00101023	0.510445	0.264004	0.178832	0.65967	0.391501	0.403272	0.0365765	0.316908	5.10823e-24	0.00256611	0.000233548	2.26573e-06	0.0148501	0.0404036	0.00972974	0.093696	0.552673	0.421295	0.379718	0.00549504	0.446214	0.060334	0.091597	0.389589	0.584799	0.908211	0.272134	0.512179	0.627352	0.249948	0.114163	0.545622	0.127605	0.138933	0.235898	0.0397845	0.488202	0.0582987	0.897901	0.169333	0.938428	0.086078	0.971809	0.759372	0.116078	0.277847	0.0528571	6.59114e-17	4.42111e-13	5.78869e-05	2.67218e-06	0.0839242	0.0021318	0.587937	0.331209	0.248202	0.797206	0.461188	0.561604	0.0780432	0.428488	9.88821e-23	0.0323175	0.000691971	1.87593e-05	-1.14731	-1.17021	-1.27501	-0.945181	-2.1308	-0.717616	-0.495123	-1.52236	-0.594538	-0.833657	-1.13172	-0.476008	-0.292381	-0.0619819	-1.09531	0.356954	-0.229839	-1.1252	-0.690629	-0.40136	-0.705129	-0.838843	-0.812855	-1.14295	-1.20282	-0.81259	-0.405067	-0.581445	-0.679759	-1.35708	0.0198732	-0.153646	-0.820526	-0.511682	-0.824449	3.24837	3.01358	3.35554	1.81869	1.32237	1.10568	0.241759	0.45649	0.494353	0.521602	0.399267	0.57302	1.2386	0.751141	3.43835	3.56215	1.94566	2.97492	ENSG00000164308	ERAP2
15341	AL157871.4	0.615768	-0.625404	1.05953	0.709247	-1.17078	1.74541	2.72987	1.54998	2.99077	4.31731	3.93286	3.72607	1.09804	1.79285	-0.086874	1.63755	2.36805	-0.490544	0.23034	-0.909535	1.45869	2.65638	2.54561	1.54725	0.771112	0.748933	-1.65665	2.51119	0.0413561	-0.281696	0.155634	-0.236183	-3.29274	0.292947	-2.8366	0.615769	-2.82965	-0.186492	-4.64867	-2.30022	-4.87787	-4.97443	-4.07667	-3.1383	-0.496374	-2.47435	0.574228	0.607521	-2.6781	1.22357	1.69445	-4.63655	-1.71964	0.538224	0.531885	0.289681	0.478379	0.242036	0.0812998	0.00647602	0.121544	0.00286864	1.77884e-05	9.12683e-05	0.000208252	0.272519	0.0733763	0.930794	0.101911	0.0181204	0.623885	0.817887	0.363344	0.145045	0.00805664	0.0110965	0.122201	0.44087	0.454119	0.0979845	0.0122299	0.967022	0.77825	0.876361	0.813351	0.00103597	0.769639	0.00467552	0.538223	0.00477723	0.852106	3.91024e-06	0.0216941	1.29549e-06	8.02231e-07	5.02762e-05	0.00176204	0.619768	0.0135554	0.565976	0.543678	0.00755684	0.221477	0.090572	4.14015e-06	0.0858877	0.658356	0.711903	0.442765	0.631468	0.760125	0.276232	0.0287875	0.311779	0.0249779	0.000171455	0.0028845	0.00194189	0.415241	0.16288	0.966534	0.220555	0.0562331	0.820568	0.876622	0.538995	0.277303	0.0463489	0.0654765	0.279054	0.830868	0.613177	0.509573	0.0379422	0.994762	0.879944	0.922936	0.874508	0.00838567	0.850471	0.0225638	0.581564	0.00835755	0.887392	1.49831e-05	0.0546082	4.69709e-06	4.47836e-06	0.000155323	0.00473486	0.770737	0.0241347	0.70238	0.648567	0.0215383	0.27014	0.286243	1.91709e-05	0.140005	0.190374	-0.211287	0.336191	0.239596	-1.07906	0.719686	0.862774	0.506392	1.17219	1.22031	1.4128	1.14057	0.329943	0.479063	-0.0428724	0.479454	0.619278	-0.213827	0.0629521	-0.317589	0.406894	0.840775	0.919366	0.505233	0.411002	0.196477	-1.24669	0.656423	0.027018	-0.122718	0.0416583	-0.0645587	-1.00863	0.0800628	-0.740684	0.185326	-0.893917	-0.10877	-1.31201	-1.13399	-1.26259	-1.40096	-1.28407	-0.893321	-0.457626	-0.894221	0.306464	0.280522	-1.55809	0.334152	1.5598	-1.89115	-0.846605	ENSG00000258666	AL157871.4
15342	NRL	-3.78725	-1.07864	-3.19648	-2.33411	-1.85218	0.82765	0.842979	-0.37578	-0.836	2.08905	0.187569	-0.504137	-0.58956	0.270612	-0.194452	0.028925	0.424617	-0.895497	-0.126269	-1.78528	-0.908008	-2.75248	-0.261318	-2.41224	0.0444869	-0.223195	-1.84651	0.445946	1.95771	-3.05574	3.4008	2.57649	0.22347	-0.403564	1.28478	3.86465	-1.82181	0.0705186	2.87492	1.8531	4.96438	1.4863	2.22749	-0.138328	-0.876877	0.722245	0.454748	0.499714	0.618364	-3.45565	-0.718621	-0.133777	-4.15367	0.000163799	0.281075	0.00144612	0.0198382	0.0643699	0.408117	0.399494	0.707181	0.403406	0.0370208	0.851263	0.614305	0.555653	0.78676	0.845871	0.976932	0.671231	0.370793	0.899551	0.0745976	0.364149	0.0060494	0.793915	0.0160804	0.964527	0.823441	0.0651899	0.655758	0.0506132	0.00232007	0.000705413	0.0101602	0.823227	0.686642	0.199245	0.000120316	0.0688593	0.943799	0.00414914	0.0642386	8.43582e-07	0.137597	0.0261937	0.890016	0.380818	0.470356	0.649415	0.617415	0.536512	0.000578069	0.472586	0.893612	3.62601e-05	0.00111435	0.494246	0.00853545	0.0706416	0.530437	0.64376	0.560901	0.832685	0.601541	0.0877676	0.926033	0.744114	0.678706	0.860294	0.922329	0.986961	0.773453	0.655654	0.93395	0.194383	0.517216	0.0377147	0.882953	0.0734494	0.989441	0.891176	0.435368	0.755373	0.740514	0.0250663	0.00465994	0.0318963	0.893999	0.789113	0.347581	0.000243801	0.094423	0.957725	0.00869942	0.129818	3.17822e-06	0.197257	0.0447316	0.914631	0.597539	0.538927	0.76726	0.712029	0.632561	0.0011724	0.685056	0.913896	0.000200916	-1.07592	-0.337615	-0.934808	-0.728619	-1.58028	0.316795	0.247997	-0.11396	-0.305283	0.552194	0.0630593	-0.144262	-0.164295	0.0671572	-0.0889479	0.00786319	0.103279	-0.361692	-0.0319881	-0.576968	-0.234966	-0.807262	-0.087832	-0.728557	0.0219869	-0.0542919	-1.28748	0.108465	1.18267	-1.2268	0.837705	0.650111	0.0638797	-0.102229	0.312205	1.0684	-0.535031	0.0381242	0.758323	0.847782	1.19045	0.393444	0.65506	-0.0367226	-0.749099	0.24279	0.224979	0.213895	0.334887	-0.869076	-0.61408	-0.0512559	-1.87872	ENSG00000129535	NRL
15343	SNHG11	-0.859773	-0.613192	-0.277363	-0.551253	-0.632442	2.07301	1.35349	1.77878	0.333279	1.67691	0.142315	1.21045	1.07796	0.441222	0.605286	-0.68875	0.624412	-0.475317	1.47213	-0.3588	1.70587	1.19103	1.75258	2.35504	0.300854	0.255509	-2.20017	2.43721	0.225212	-1.76648	0.942266	-1.07089	0.228548	0.880502	-1.18773	-4.99639	-2.3603	-2.68166	0.550741	-2.91452	0.348763	-3.11204	2.29708	-2.36569	-0.887504	0.893248	1.29156	-0.691849	0.381796	-1.44906	-2.33375	0.247828	-2.87075	0.390173	0.539925	0.781574	0.581615	0.52728	0.0384934	0.176283	0.0756572	0.739012	0.0939537	0.886867	0.226464	0.281378	0.659172	0.545162	0.491181	0.532536	0.634691	0.141381	0.71984	0.0884225	0.233998	0.0800592	0.0187629	0.763604	0.798396	0.0280816	0.0150194	0.821872	0.0776994	0.346343	0.284543	0.819279	0.378853	0.235295	7.18571e-07	0.0185007	0.00747769	0.581966	0.0036624	0.727359	0.00192442	0.0218729	0.0182357	0.375076	0.371995	0.196886	0.489234	0.702715	0.147714	0.019857	0.804332	0.00420369	0.523251	0.71823	0.857406	0.71643	0.884767	0.181289	0.321811	0.235465	0.847823	0.180849	0.94519	0.385856	0.424361	0.765677	0.733502	0.643923	0.659393	0.827338	0.25323	0.827802	0.195512	0.431276	0.234962	0.081796	0.938141	0.873782	0.304161	0.0445028	0.978905	0.237136	0.492628	0.411074	0.891147	0.531635	0.389229	1.92694e-06	0.0287545	0.0201819	0.64733	0.0131993	0.767291	0.0048159	0.0381254	0.0358303	0.592157	0.441652	0.341302	0.60136	0.771503	0.18807	0.120049	0.83997	0.0112988	-0.226054	-0.176218	-0.0749107	-0.158425	-0.496124	0.726512	0.365151	0.494098	0.111727	0.407163	0.0439074	0.317626	0.275532	0.100477	0.254031	-0.171772	0.139355	-0.176242	0.341781	-0.106617	0.404565	0.321795	0.539557	0.652845	0.136445	0.0570357	-1.40654	0.542042	0.12515	-0.653349	0.214423	-0.248824	0.0599534	0.204607	-0.264905	-1.25979	-0.63522	-1.32447	0.133978	-1.21976	0.077923	-0.752469	0.619797	-0.574323	-0.695761	0.275508	0.58584	-0.27172	0.189777	-0.336489	-1.82445	0.0871348	-1.19824	ENSG00000174365	SNHG11
15344	DEPP1	3.98384	3.57335	3.05342	0.373464	2.2105	-2.88474	-3.487	-1.51709	-2.38447	-3.49827	-1.12314	-3.70663	4.48197	0.919465	2.27446	-0.715551	1.34457	-0.103255	-3.84561	-3.23395	0.609245	-2.27865	1.66533	-3.45742	0.190229	-0.195597	-0.861785	0.147057	-0.0862751	0.927185	1.78798	4.771	-0.5336	-0.899148	-3.39253	-2.83665	-2.92461	-0.686532	-1.58754	1.57372	-0.377598	-0.605872	-2.57829	-1.99187	-1.49984	-3.61521	0.82271	-0.361588	-0.906112	13.7302	6.61137	6.55051	3.21714	7.40369e-05	0.000373669	0.00233789	0.708902	0.0273546	0.00402324	0.000515281	0.129642	0.0173372	0.000494304	0.261717	0.000224595	8.48164e-06	0.358131	0.023204	0.474478	0.179147	0.917787	0.000129869	0.00127129	0.542536	0.0229524	0.0962412	0.000574343	0.849178	0.844976	0.389066	0.883124	0.931269	0.354112	0.0741607	2.18092e-06	0.593768	0.368846	0.000726744	0.00467481	0.00354691	0.492578	0.112789	0.11595	0.70583	0.544772	0.0101077	0.0467264	0.134054	0.000319003	0.41092	0.717756	0.365151	1.18067e-38	6.98011e-11	1.02911e-10	0.00134715	0.000565515	0.00451817	0.0124366	0.811853	0.363095	0.0422663	0.0039532	0.323002	0.0862899	0.00275131	0.488654	0.00206663	0.000110789	0.505263	0.128719	0.630262	0.307158	0.966477	0.00101459	0.0109463	0.676786	0.0953204	0.262053	0.00714715	0.959492	0.905251	0.778099	0.921425	0.992377	0.570916	0.166098	2.64776e-05	0.731096	0.52254	0.00519252	0.00752129	0.00636331	0.579278	0.162876	0.205462	0.747825	0.619743	0.0191284	0.0803936	0.339741	0.000816587	0.568092	0.793349	0.476504	5.0169e-37	1.6214e-08	1.38804e-09	0.00431097	1.54049	1.51283	1.21728	0.159362	2.56717	-1.49718	-1.38768	-0.625967	-1.18261	-1.25366	-0.514042	-1.43299	1.68095	0.310728	1.4129	-0.264934	0.445107	-0.0568474	-1.31514	-1.41749	0.214853	-0.911851	0.761301	-1.41726	0.128088	-0.0648224	-0.820023	0.0487365	-0.0711789	0.509841	0.603179	1.62389	-0.20778	-0.31019	-1.11629	-1.073	-1.16638	-0.505527	-0.572561	0.981489	-0.125251	-0.218763	-1.03194	-0.718659	-1.74402	-1.64286	0.554372	-0.210882	-0.668387	4.26149	7.49633	3.33075	1.99098	ENSG00000165507	DEPP1
15345	LRTOMT	0.385693	-1.26304	-0.472799	-1.24495	-0.082222	-0.568288	0.161587	-0.452208	-0.0121559	0.738605	-0.109544	-0.986747	-1.02196	0.0568022	-1.97464	-0.342086	-0.169321	-1.3935	-0.0193083	-0.196912	-0.316388	1.42481	-0.783389	0.387008	0.200967	-1.3103	-3.3624	-1.72007	0.0821244	-3.38121	-1.18383	-0.124048	0.193529	-0.871806	0.569433	-2.59137	-1.78822	-3.09874	3.58783	0.515956	-0.160961	1.64657	0.0328436	-2.41482	-0.307423	12.2902	4.74669	3.81472	4.3231	0.811851	-1.35155	1.04271	-0.0254877	0.699828	0.206945	0.636486	0.213516	0.934491	0.57	0.871672	0.651243	0.990304	0.460365	0.912799	0.324067	0.307109	0.954717	0.0486549	0.732377	0.865587	0.163858	0.9846	0.843947	0.751791	0.154606	0.433632	0.698854	0.840776	0.190471	0.000809599	0.0858094	0.934568	0.000756904	0.236834	0.901309	0.846594	0.383577	0.569223	0.00973473	0.0741212	0.00201183	0.000353843	0.606028	0.872165	0.100041	0.973808	0.0159676	0.758602	6.56054e-32	2.45178e-06	0.000146906	1.73387e-05	0.41712	0.176902	0.297398	0.979672	0.788711	0.410349	0.75173	0.376277	0.98369	0.760315	0.924282	0.796704	0.99516	0.585211	0.957854	0.48866	0.451221	0.972487	0.199957	0.832984	0.915123	0.46344	0.990475	0.908572	0.838998	0.334859	0.626219	0.813303	0.95802	0.341919	0.0412817	0.17152	0.992436	0.0116609	0.379035	0.935403	0.909034	0.536105	0.704153	0.0148789	0.100897	0.0069279	0.00094115	0.708513	0.895246	0.15067	0.9791	0.0319811	0.857678	3.36989e-30	3.29414e-05	0.000715733	0.000117119	0.472774	0.410924	0.364593	0.98476	0.122061	-0.436401	-0.153631	-0.430163	-0.0776268	-0.240237	0.0525126	-0.151419	-0.0049036	0.216091	-0.0406653	-0.311641	-0.314328	0.0155658	-0.994945	-0.102676	-0.0454788	-0.621029	-0.00540113	-0.0704072	-0.0904429	0.463013	-0.290639	0.129523	0.10967	-0.351568	-2.576	-0.461151	0.0549122	-1.49695	-0.324036	-0.0347048	0.061085	-0.243759	0.152918	-0.795079	-0.579927	-1.83874	1.04198	0.261158	-0.0432745	0.481131	0.0106982	-0.705293	-0.29011	4.18338	2.55737	1.78696	2.55594	0.227042	-1.27422	0.440836	-0.0128666	ENSG00000184154	LRTOMT
15346	AL161891.1	5.62173	4.01999	6.00629	2.68392	1.3942	-0.362859	-0.390716	1.7581	0.500073	3.38767	2.98347	1.83416	3.5085	1.28521	0.642014	2.14032	3.39956	-0.0644404	1.0521	2.20083	1.2595	3.35802	0.181579	0.179462	3.15805	0.487747	-2.05399	-0.797755	-1.42088	-0.278774	-3.66133	-4.79662	-1.16906	0.50143	2.6361	-0.946094	0.0203029	-3.54633	-6.2944	-2.86562	-6.16844	-3.67967	-1.49169	-0.894675	-2.31819	-3.52697	-1.45423	-3.53376	-2.68331	-1.77925	-0.517997	-3.28483	-3.11408	2.61703e-08	6.37363e-05	2.88641e-09	0.0074278	0.163647	0.716806	0.696112	0.0791156	0.617162	0.00073954	0.00293715	0.0670042	0.000475946	0.199094	0.521049	0.0326321	0.000708558	0.948636	0.293074	0.0280349	0.208221	0.000822353	0.85596	0.857621	0.00164826	0.625864	0.040303	0.425251	0.155743	0.780491	0.000267497	1.92667e-06	0.242732	0.616207	0.00854994	0.344388	0.983807	0.000413492	5.09645e-10	0.00427173	1.09712e-09	0.00024928	0.136177	0.371231	0.020692	0.000444435	0.146278	0.000433336	0.00744132	0.0755802	0.604604	0.00106511	0.00191136	5.65786e-07	0.00112921	1.08531e-07	0.0337651	0.699349	0.854073	0.804073	0.241259	0.76436	0.00384215	0.0314569	0.165558	0.00325249	0.33659	0.716931	0.0964387	0.00455929	0.980953	0.428236	0.100704	0.355527	0.00888941	0.918147	0.917951	0.0790331	0.752058	0.358496	0.554899	0.898918	0.881466	0.0021199	2.38337e-05	0.408974	0.735971	0.0358452	0.389325	0.986828	0.00191617	3.5421e-09	0.014914	6.83446e-09	0.000785214	0.189278	0.453301	0.109975	0.00110651	0.275211	0.00181118	0.0212641	0.10283	0.775379	0.00264613	0.00576774	1.80061	1.42035	1.97002	0.953563	1.35661	-0.158306	-0.131014	0.606366	0.208127	1.01578	1.13653	0.596855	1.10574	0.363048	0.334534	0.66105	0.935469	-0.0296706	0.303479	0.809577	0.371176	1.11957	0.0695398	0.0619821	1.76734	0.135166	-1.63097	-0.221021	-0.979132	-0.128262	-1.02643	-1.36516	-0.380447	0.144719	0.727465	-0.30063	0.00680795	-2.16745	-1.85587	-1.48931	-1.67178	-1.10205	-0.500686	-0.270491	-2.24995	-1.34091	-0.818766	-1.71033	-1.64872	-0.512647	-0.504425	-1.42439	-1.61238	ENSG00000276672	AL161891.1
15347	LINC01664	4.44882	2.7488	0.561795	4.09836	1.9351	3.93471	4.23695	0.759984	1.02094	4.36522	2.12198	0.852238	1.30415	3.37703	0.306914	5.94849	4.16426	-0.00694553	0.904061	1.26432	3.29339	2.56621	1.14477	1.23772	1.51297	-0.843138	0.358427	-1.68551	0.509511	-1.69115	-3.5201	-2.80924	-3.7909	-2.68423	0.548676	1.61709	2.11869	-0.762467	-6.5569	-3.18772	-4.42778	-2.89797	-4.14913	-2.09482	-0.0913018	-3.54806	-1.98841	-3.16266	-2.7248	-3.90864	-2.10614	-3.94118	-3.81085	9.86475e-06	0.00611703	0.574414	4.58799e-05	0.0533329	9.05794e-05	2.53117e-05	0.44749	0.307593	1.43757e-05	0.0341478	0.394338	0.19256	0.000768319	0.758989	4.05291e-09	3.46514e-05	0.99446	0.366237	0.206485	0.00103361	0.0104637	0.252651	0.216185	0.130684	0.399405	0.720119	0.0922826	0.610535	0.0911995	0.000455921	0.00508776	0.000161457	0.00742102	0.583382	0.106255	0.0344262	0.446007	9.88141e-11	0.0014901	1.08517e-05	0.00385908	3.69708e-05	0.0365033	0.927276	0.000410835	0.0471089	0.00162271	0.00657531	0.000100725	0.0355049	8.82184e-05	0.000149179	0.000102045	0.0368609	0.70358	0.000595016	0.494009	0.00257991	0.000358513	0.6477	0.514234	0.000143592	0.150293	0.55544	0.326334	0.00481922	0.871885	1.34921e-07	0.000406294	0.997912	0.502761	0.377439	0.0067464	0.0555494	0.459998	0.398445	0.581191	0.563577	0.910584	0.181185	0.948775	0.25919	0.00329695	0.0183895	0.00196703	0.0324977	0.715654	0.133865	0.0505204	0.536183	7.61448e-10	0.00631757	3.29458e-05	0.00892256	0.000117037	0.0652594	0.957637	0.00102997	0.118942	0.00565595	0.019172	0.000229361	0.1719	0.000290635	0.000663561	1.52343	1.03641	0.199937	1.53642	1.99639	1.80477	1.49145	0.278665	0.450798	1.38285	0.860384	0.294859	0.439171	1.00644	0.169786	1.91363	1.21198	-0.00339451	0.276854	0.494669	1.02428	0.910814	0.464985	0.453325	0.903059	-0.24794	0.302875	-0.494992	0.373094	-0.824469	-1.04814	-0.856617	-1.29894	-0.81874	0.16139	0.544839	0.751982	-0.498358	-2.04794	-1.7564	-1.28811	-0.924215	-1.46455	-0.670748	-0.0943771	-1.4317	-1.18696	-1.6273	-1.77687	-1.18643	-2.17132	-1.80872	-2.08816	ENSG00000235478	LINC01664
15348	AL645728.1	1.15417	1.45783	-0.628648	0.391578	-0.778062	3.15957	3.5791	1.64266	2.0327	3.212	2.48709	2.10796	1.90393	2.21037	1.44208	1.99969	3.28269	1.1775	0.960234	0.369193	0.896959	0.875944	0.117053	1.24113	1.55229	1.36491	-1.2987	1.76952	0.765446	0.659468	1.5447	-1.43335	0.329292	2.62319	-2.30253	-4.80567	-4.26664	-1.97147	-3.68713	-2.1407	-5.02207	-0.545982	0.84728	-6.02657	-2.37528	-0.264837	0.426843	-2.01948	-0.277253	-5.15619	-2.93327	-4.20158	-2.52914	0.248777	0.145282	0.52976	0.695475	0.436764	0.0016398	0.000365682	0.10085	0.0424148	0.00137118	0.0130833	0.0353466	0.0572799	0.0273635	0.149672	0.045873	0.00107311	0.239346	0.337229	0.712082	0.370012	0.381325	0.906848	0.214922	0.120992	0.172667	0.194424	0.07719	0.444233	0.509786	0.122816	0.152152	0.742022	0.00887797	0.0215627	1.8439e-06	2.22338e-05	0.0490167	0.000242201	0.0326017	6.31396e-07	0.585231	0.397094	2.56052e-09	0.0177718	0.791203	0.669609	0.0437727	0.781658	3.18346e-07	0.00345054	2.95079e-05	0.0116265	0.378939	0.326518	0.667299	0.802185	0.85641	0.0224063	0.00303131	0.278663	0.153812	0.00637021	0.0841597	0.103728	0.135724	0.0777679	0.374423	0.124179	0.00633396	0.542768	0.473607	0.822429	0.522915	0.576177	0.949214	0.396688	0.568295	0.318997	0.639075	0.1586	0.938428	0.695802	0.238761	0.258903	0.84066	0.0372024	0.072265	4.68107e-06	5.75699e-05	0.0931161	0.000665019	0.0755371	2.43857e-06	0.657399	0.466647	2.951e-08	0.0994476	0.82945	0.782908	0.090641	0.835992	1.04087e-06	0.0394622	0.000110356	0.0265817	0.358067	0.493982	-0.200375	0.13285	-0.720368	1.30244	1.132	0.538754	0.802335	0.916282	0.902254	0.651699	0.573557	0.59241	0.713637	0.587384	0.859195	0.51499	0.263357	0.129495	0.251429	0.279472	0.0426189	0.407143	0.829789	0.359237	-0.98195	0.465357	0.501919	0.288396	0.414536	-0.392895	0.10196	0.716782	-0.60471	-1.43194	-1.34485	-1.15173	-1.05003	-1.06011	-1.30407	-0.156747	0.270626	-1.69482	-2.19135	-0.0964658	0.228753	-0.93411	-0.16268	-1.39212	-2.70148	-1.72478	-1.24752	ENSG00000215014	AL645728.1
15349	AC091153.2	1.80103	1.29454	0.756234	0.478448	-0.277521	1.31267	1.91068	0.236594	2.06283	3.76401	0.637576	2.17849	0.691671	1.35197	-1.16203	0.221236	0.538001	-0.223353	0.241871	1.13723	2.62111	1.43816	2.55944	0.116274	0.796001	1.54587	-1.83651	1.8894	0.608141	-0.103257	2.45668	1.28485	1.32221	1.39564	-0.543073	-3.08696	2.37623	-5.33671	-1.81211	-3.03131	-3.69279	-3.16782	-1.40559	-1.33629	-2.8098	-4.94907	0.331901	-1.62067	-3.10784	-3.86705	0.355386	-4.90128	-4.30515	0.0720768	0.195856	0.449733	0.632463	0.781452	0.189674	0.0564045	0.813033	0.0394532	0.000179517	0.523934	0.0296627	0.489346	0.176768	0.245571	0.824965	0.590727	0.823318	0.808942	0.255786	0.00893187	0.150783	0.0106681	0.907464	0.426269	0.122534	0.0666548	0.0592019	0.543268	0.917785	0.0142352	0.199218	0.186478	0.163213	0.587232	0.00209234	0.0177264	1.23543e-07	0.0703462	0.00251391	0.000236967	0.00159453	0.160236	0.181838	0.0050789	9.10586e-07	0.740051	0.105485	0.00195166	0.000119162	0.722395	1.15424e-06	1.87704e-05	0.151319	0.39607	0.598061	0.75612	0.947852	0.438206	0.144085	0.897535	0.146685	0.00118803	0.714738	0.0910214	0.620997	0.309585	0.487087	0.893632	0.707924	0.924944	0.869767	0.433451	0.0356911	0.329667	0.0638942	0.948077	0.822905	0.252732	0.439808	0.129817	0.941078	0.957432	0.0488465	0.315782	0.344394	0.301563	0.718817	0.00356122	0.0276641	1.88113e-06	0.108168	0.00967877	0.000560664	0.00409374	0.217385	0.251706	0.0419019	3.71811e-06	0.833011	0.185208	0.00692372	0.000268332	0.84574	6.1731e-06	0.000114394	0.519631	0.408547	0.224411	0.151132	-0.239321	0.506437	0.5659	0.0723718	0.758077	0.9974	0.216143	0.626987	0.194394	0.338032	-0.535679	0.0606585	0.131974	-0.0910321	0.0617999	0.371135	0.681522	0.426888	0.864147	0.0355492	0.396638	0.378711	-1.29157	0.462526	0.37135	-0.0420565	0.612457	0.328012	0.380805	0.356181	-0.133218	-0.863633	0.702838	-2.85926	-0.483599	-1.39374	-0.899208	-0.841665	-0.417694	-0.357407	-2.41026	-1.65328	0.165626	-0.698633	-1.68778	-0.979087	0.306376	-1.8661	-1.96246	ENSG00000235085	AC091153.2
15350	GMNN	-2.29625	-3.00094	-1.61675	-2.61266	1.52834	-1.209	-1.40048	-1.57928	-2.17431	-0.749262	-1.17518	-0.319662	-0.281835	-1.47315	-0.584964	-2.20956	-1.51945	-1.00556	-0.930247	-3.4236	-1.4974	-1.06855	-2.12552	-2.93294	-0.83083	1.73525	-2.13336	0.993708	1.16101	-1.37168	1.43412	2.74356	1.06234	1.48844	2.83921	-3.49889	2.05456	-1.94572	9.45098	4.01212	6.36381	0.661285	-1.00115	-0.0679848	-0.782156	0.332985	1.68988	0.421615	1.425	4.8493	1.30654	-1.07019	-2.12607	0.0219207	0.00277561	0.106329	0.00915369	0.126827	0.227022	0.161761	0.114669	0.0299763	0.453921	0.240274	0.749309	0.778143	0.141108	0.558738	0.0274197	0.129047	0.314933	0.352525	0.000649604	0.134686	0.285597	0.0338513	0.00345412	0.406319	0.0830839	0.0332004	0.320667	0.245987	0.170551	0.15193	0.00621464	0.288406	0.13703	0.0046379	0.000493173	0.0402482	0.0520398	3.65515e-20	6.58561e-05	3.32144e-10	0.508621	0.31706	0.945815	0.434356	0.739233	0.0914425	0.67342	0.15455	1.49052e-06	0.191747	0.28486	0.0338049	0.0600937	0.020761	0.221894	0.0394766	0.649255	0.481693	0.303434	0.301718	0.122855	0.579381	0.465324	0.842329	0.850711	0.263113	0.742949	0.084598	0.242525	0.610553	0.489061	0.00660857	0.263572	0.48493	0.136594	0.0260881	0.813728	0.194286	0.327555	0.453127	0.928646	0.377985	0.277402	0.0216322	0.456774	0.267596	0.022403	0.00091802	0.0582465	0.0976348	9.03246e-19	0.000500832	2.24573e-09	0.58624	0.387379	0.957838	0.641016	0.785844	0.194694	0.759359	0.247436	4.40748e-06	0.428495	0.351579	0.065064	-0.73366	-1.04532	-0.531284	-0.911303	1.45929	-0.517274	-0.460403	-0.534825	-0.885717	-0.222017	-0.441469	-0.102308	-0.0878495	-0.408314	-0.299187	-0.669696	-0.412756	-0.45415	-0.263411	-1.23082	-0.432954	-0.351891	-0.796728	-0.988935	-0.459018	0.471172	-1.66234	0.270163	0.785596	-0.618737	0.397416	0.77376	0.339379	0.421124	0.768501	-1.08356	0.674412	-1.17361	2.65711	2.03666	1.69037	0.195986	-0.330078	-0.0201843	-0.747329	0.125216	0.933427	0.201832	0.862172	1.35423	1.24766	-0.458235	-1.08396	ENSG00000112312	GMNN
15351	RFX5	-0.965225	-0.489536	-1.04428	-3.60088	-1.9612	-1.13232	-0.378542	-3.06419	-1.46261	-1.51591	-2.18715	-0.275012	0.130724	-2.01515	1.29435	-1.57949	-1.50522	-3.71751	-1.0538	-3.42061	-3.89692	-3.44034	-1.10186	-3.93036	-0.162047	3.9201	1.20584	2.64314	1.70933	-0.197583	4.68139	5.71291	3.95609	4.55135	5.14675	4.84036	3.7834	-1.60022	0.200818	0.108431	-0.122359	-1.12503	-2.87933	-0.452491	1.49219	-2.1885	0.0760422	0.56036	1.12416	2.23345	1.47459	-1.87182	-1.30184	0.334726	0.624597	0.296675	0.000336817	0.0502045	0.25784	0.705129	0.00225633	0.143971	0.129939	0.029022	0.783379	0.896027	0.044225	0.195921	0.11462	0.132663	0.000215304	0.292294	0.000656675	0.000105628	0.000611262	0.270856	9.22034e-05	0.87131	9.61415e-05	0.228239	0.0083758	0.0877807	0.843422	3.34918e-06	1.56948e-08	8.29926e-05	6.1636e-06	3.34222e-07	1.55711e-06	0.00016631	0.109947	0.840892	0.913681	0.902646	0.260918	0.00409223	0.651039	0.136045	0.0289232	0.939405	0.575392	0.261284	0.0257968	0.140719	0.0615989	0.19335	0.468392	0.777406	0.450161	0.00300277	0.479833	0.513875	0.810726	0.0243651	0.331278	0.2322	0.136529	0.865654	0.93302	0.111771	0.432762	0.240491	0.247567	0.00987064	0.427591	0.0066651	0.0010775	0.00709553	0.478991	0.00182885	0.965482	0.00102235	0.671186	0.0281518	0.836572	0.916549	5.14837e-05	3.47949e-07	0.00113773	0.000102186	7.54467e-06	3.99556e-06	0.00037649	0.177851	0.872139	0.943513	0.920253	0.337965	0.00853644	0.716386	0.342341	0.0475256	0.963977	0.675756	0.371113	0.03871	0.36474	0.0943848	0.272502	-0.314193	-0.174208	-0.349	-1.27129	-1.90083	-0.492294	-0.126585	-1.04981	-0.60634	-0.455895	-0.83303	-0.0894312	0.0414025	-0.56683	0.672065	-0.487135	-0.415463	-1.69235	-0.303137	-1.24949	-1.13564	-1.14348	-0.420516	-1.34081	-0.0910022	1.07322	0.956526	0.727392	1.17401	-0.0906603	1.30198	1.61203	1.27255	1.29345	1.39948	1.5126	1.25394	-0.981449	0.0604993	0.0564883	-0.0338527	-0.338597	-0.960157	-0.13648	1.44715	-0.833723	0.042753	0.272531	0.691397	0.64102	1.43031	-0.813133	-0.675573	ENSG00000143390	RFX5
15352	SDHAF1	-2.27576	-0.0666326	0.213951	-0.878933	0.278164	1.52271	0.287545	-1.84115	0.27332	0.0359851	0.259882	0.727589	2.28568	-0.45929	0.345496	0.0350839	0.426349	-1.11702	2.43295	1.20356	1.40011	-0.433751	0.62625	0.574731	-0.740854	0.126531	0.692476	1.31394	0.0887541	-1.21856	4.06661	2.32171	2.14062	1.78768	1.3437	-3.31524	-2.59106	-3.7123	-0.300869	-1.62866	-4.72013	-0.306579	0.897027	-4.63455	-2.84018	-0.451418	2.83505	1.38312	1.20464	-0.441676	0.806827	-2.26675	-0.725115	0.0231256	0.946891	0.83064	0.379703	0.780959	0.12823	0.77377	0.0659719	0.784678	0.971303	0.795022	0.46708	0.0225352	0.646151	0.729813	0.972022	0.669969	0.264322	0.015196	0.229117	0.161871	0.664587	0.53133	0.565636	0.459001	0.899343	0.488841	0.189246	0.9293	0.223373	5.24505e-05	0.0205001	0.0326084	0.0742083	0.179428	0.000957141	0.00974344	0.000219708	0.763593	0.103782	2.78468e-06	0.759244	0.369976	4.1794e-06	0.00462389	0.651812	0.00469802	0.167016	0.2287	0.658844	0.420007	0.0236736	0.468595	0.0626897	0.97195	0.890212	0.544861	0.947852	0.355587	0.858167	0.217541	0.876074	0.980354	0.894164	0.621195	0.0676702	0.755844	0.856103	0.984476	0.772538	0.566064	0.0466775	0.40343	0.299081	0.796401	0.703305	0.718768	0.840508	0.940367	0.82788	0.309326	0.992377	0.439638	0.0005391	0.0554647	0.104191	0.174158	0.323708	0.00171304	0.0160101	0.00113385	0.807061	0.188552	9.49853e-06	0.80924	0.440298	2.27065e-05	0.0392636	0.708595	0.0199223	0.266355	0.335547	0.701948	0.645543	0.0409025	0.554945	-0.656927	-0.0210869	0.0636191	-0.278017	0.240286	0.588257	0.0855008	-0.562973	0.100879	0.00963647	0.0882717	0.210319	0.641578	-0.115149	0.159664	0.00963603	0.104772	-0.4557	0.620418	0.393416	0.36579	-0.129123	0.212621	0.175981	-0.36981	0.0310972	0.488717	0.322575	0.054301	-0.496705	1.00896	0.592339	0.61647	0.456657	0.329866	-0.928242	-0.767179	-2.01037	-0.0805918	-0.753168	-1.14523	-0.0821032	0.267218	-1.22663	-2.44023	-0.153347	1.41016	0.597517	0.658694	-0.113052	0.69652	-0.87465	-0.334826	ENSG00000205138	SDHAF1
15353	PDPN	-2.48401	-2.15042	-2.62671	-2.24499	-0.58776	-1.50479	-1.93317	-2.58879	-0.363239	-3.65777	-1.87745	-2.03137	-1.80536	-2.81743	-2.27794	-2.27213	-1.79064	-2.15973	4.72121	-2.24007	1.51622	-1.42709	-2.37543	-2.99674	-1.08265	-3.12018	-1.37309	4.33342	-1.26886	-1.72462	-1.5513	-2.54073	-0.955566	-2.30798	-1.13248	8.31116	6.72981	0.140661	4.71184	3.69192	5.30987	-2.78283	-2.78255	8.43476	2.17478	7.80524	5.51135	6.02421	5.26379	-2.12719	0.0759929	-1.59238	4.74024	0.013196	0.031823	0.00878752	0.025043	0.55686	0.132776	0.0535703	0.00980743	0.716523	0.000271181	0.0608226	0.0425495	0.0713968	0.00496097	0.0229948	0.023345	0.0737315	0.0310918	2.77039e-06	0.0253621	0.129862	0.153948	0.0177647	0.00281367	0.27929	0.00187268	0.17011	1.65629e-05	0.204862	0.0849851	0.121228	0.0112513	0.339582	0.0212561	0.257772	4.07995e-16	3.25036e-11	0.888174	2.8972e-06	0.000237764	1.42465e-07	0.00551639	0.00552124	1.55573e-16	0.0299408	1.87022e-14	4.81328e-08	2.59654e-09	1.81703e-07	0.0337113	0.939444	0.111697	2.52899e-06	0.0403977	0.119657	0.0349728	0.083902	0.894348	0.361292	0.138606	0.0663755	0.83322	0.00166891	0.210859	0.118696	0.159814	0.0210673	0.128024	0.0752121	0.160415	0.208871	3.90544e-05	0.093894	0.256922	0.333967	0.0897986	0.0227343	0.739222	0.0113743	0.614484	0.00015247	0.921366	0.249607	0.236461	0.0345302	0.510046	0.0708274	0.413678	2.79199e-15	1.92227e-10	0.915184	1.13531e-05	0.00142959	6.2205e-07	0.0122284	0.0111567	5.81827e-15	0.139098	2.30128e-13	9.69425e-07	4.47144e-08	2.0645e-06	0.0494262	0.969049	0.158186	2.05804e-05	-1.11582	-1.0566	-1.21099	-1.10278	-0.790446	-0.90523	-0.893013	-1.23003	-0.20875	-1.51254	-0.990805	-0.912266	-0.790042	-1.09457	-1.63397	-0.968582	-0.68388	-1.369	1.8558	-1.13761	0.616677	-0.660734	-1.25167	-1.42109	-0.841171	-1.18682	-1.50761	1.63911	-1.20758	-1.0936	-0.6046	-1.00867	-0.429487	-0.916794	-0.43304	3.49968	3.03071	0.119634	1.93851	2.64039	1.99886	-1.15491	-1.28512	3.37505	2.91556	3.97959	4.21047	3.96774	4.40965	-0.845534	0.102193	-0.958313	3.36223	ENSG00000162493	PDPN
15354	FGF22	-1.48998	-1.01608	-2.01513	-1.54485	-1.38832	2.38483	0.904004	1.23354	1.73832	2.10757	1.40667	2.26033	2.9281	2.82319	3.11477	2.54573	4.70822	2.39926	1.45695	-2.57948	3.60629	3.2358	3.83125	0.902337	1.30879	0.457927	0.646495	-0.48975	-0.785796	-0.777123	3.02732	0.469096	-0.0964104	3.95681	1.15459	-6.91918	-5.64162	-3.11068	1.04501	-2.96677	-0.349903	-0.688787	-2.06075	-3.87833	-2.54983	-4.10334	-1.60277	-2.7857	-2.22165	-6.33046	-1.40924	-3.58115	-4.30304	0.136625	0.309902	0.0442273	0.12278	0.165429	0.0173203	0.366267	0.217737	0.0825421	0.035381	0.159917	0.0240705	0.00350778	0.0048736	0.00190696	0.0110926	2.94771e-06	0.0166576	0.145526	0.0100735	0.000329989	0.00126322	0.000137541	0.367151	0.190984	0.64713	0.518145	0.624446	0.432221	0.437317	0.00254696	0.63913	0.923219	8.27469e-05	0.248605	9.34969e-12	2.34217e-08	0.00193322	0.296337	0.00309965	0.726504	0.491158	0.0396519	0.000113867	0.0109642	4.49232e-05	0.109382	0.00546842	0.0265875	4.08223e-10	0.159155	0.000362869	1.89465e-05	0.246075	0.522316	0.11848	0.261257	0.702137	0.111475	0.528336	0.432425	0.235667	0.0846504	0.370381	0.0784195	0.0161138	0.0207976	0.0253444	0.0427313	5.18727e-05	0.150755	0.258748	0.0491128	0.00268434	0.0120699	0.0027307	0.550424	0.658988	0.768556	0.840592	0.72976	0.938428	0.638947	0.0128367	0.740627	0.953927	0.000927563	0.40359	4.27713e-11	9.46373e-08	0.00670468	0.370019	0.0114591	0.766538	0.570231	0.0646062	0.000424245	0.0717875	0.000135835	0.22301	0.0159736	0.0605422	1.9968e-09	0.388031	0.00102254	0.000115379	-0.485152	-0.361803	-0.672953	-0.54962	-1.34869	1.03513	0.302507	0.42517	0.721037	0.633678	0.537298	0.733532	0.923451	0.79306	1.61098	0.784044	1.28503	1.09893	0.419303	-0.946242	1.05352	1.0776	1.45156	0.310984	0.735019	0.126697	0.513731	-0.135499	-0.541083	-0.356847	0.849534	0.135186	-0.0313504	1.12923	0.319222	-2.133	-1.85196	-1.90149	0.314964	-1.53879	-0.0969076	-0.207635	-0.689686	-1.1603	-2.46899	-1.55326	-0.900667	-1.35002	-1.36476	-1.78029	-1.3686	-1.54839	-2.21226	ENSG00000070388	FGF22
15355	PSG8-AS1	2.52605	1.7097	0.504849	1.30056	-1.53877	0.30527	1.06931	1.38314	-0.327739	1.35443	1.41247	1.57712	0.710789	2.67831	1.38242	2.90065	3.14037	1.49449	0.543954	-1.81103	0.92427	1.3295	1.66532	0.951411	2.27934	1.36949	-0.755653	-2.23149	-1.21017	-1.25507	1.37817	4.82302	2.04589	-3.34013	0.056625	-6.41434	-5.81284	-1.99182	-3.78124	-3.49552	-3.6022	9.01336	6.79222	-3.03261	-0.695354	-3.85747	-2.11821	-3.70945	-3.06171	-4.84561	-1.90375	-4.88863	-3.75503	0.0117284	0.087712	0.613805	0.193785	0.124259	0.76024	0.285252	0.16701	0.743195	0.175983	0.158204	0.115166	0.477424	0.00755229	0.16723	0.0038266	0.00174978	0.135445	0.586626	0.0705127	0.355626	0.184065	0.0962437	0.341685	0.0229112	0.171233	0.450081	0.0259265	0.226572	0.20982	0.16854	1.69463e-06	0.0410953	0.000876437	0.954858	2.42576e-10	8.88905e-09	0.0467328	0.000167733	0.000499335	0.000335132	1.46483e-18	2.16275e-11	0.00250323	0.487037	0.000123838	0.034467	0.000222151	0.00227486	1.51769e-06	0.0573036	1.22863e-06	0.000185956	0.0366233	0.237541	0.735339	0.353144	0.643807	0.878632	0.446502	0.373504	0.850983	0.290539	0.367818	0.24374	0.610497	0.0290289	0.39782	0.0186174	0.00928448	0.426354	0.698629	0.186955	0.509158	0.373925	0.262053	0.526945	0.299551	0.317274	0.807395	0.0685894	0.928646	0.424227	0.298272	2.14195e-05	0.122629	0.00617553	0.972583	9.62294e-10	3.81434e-08	0.0897315	0.000474927	0.00259679	0.000772807	3.60705e-17	1.71918e-10	0.00643381	0.680523	0.00034414	0.0941425	0.00102455	0.00788431	4.48083e-06	0.22489	6.51924e-06	0.00080289	0.867105	0.642707	0.178625	0.489283	-1.57957	0.140542	0.378133	0.503768	-0.143951	0.431139	0.570244	0.54186	0.238135	0.795618	0.759416	0.943114	0.912841	0.725111	0.165656	-0.703681	0.287564	0.470526	0.671847	0.346558	1.35006	0.400072	-0.634621	-0.650625	-0.880304	-0.608781	0.410636	1.44827	0.701339	-1.01035	0.0165615	-2.09843	-2.01449	-1.29151	-1.19472	-1.91228	-1.04607	2.73636	2.34214	-0.962451	-0.714354	-1.54525	-1.25662	-1.89305	-1.98247	-1.45488	-1.95217	-2.21898	-2.04606	ENSG00000225877	PSG8-AS1
15356	NPAS4	-0.119954	-0.719963	0.408453	0.963527	5.0428	1.96187	1.53049	0.716278	-0.501379	0.804677	0.604828	0.349936	1.24559	3.61119	3.60268	2.0335	4.17119	0.483194	5.23766	3.72887	2.62894	1.86467	1.03072	0.0281917	0.96174	-0.518841	0.964953	-1.45919	-1.47095	-2.03303	-0.617073	-1.51661	-0.738007	-0.529229	-1.40851	-2.32079	-1.7075	-1.54095	-2.83904	-2.28327	-2.24289	-1.95763	-1.40706	-2.48372	-2.16439	-1.6531	-1.04282	-1.48172	-2.43162	-3.06266	-0.559636	0.0330895	-1.90848	0.90455	0.471759	0.683051	0.335576	5.68568e-07	0.0501259	0.126293	0.47403	0.616243	0.421247	0.545466	0.726479	0.213283	0.000323907	0.000334534	0.0423339	3.36364e-05	0.629091	2.08404e-07	0.000205988	0.00873043	0.0625959	0.302988	0.977516	0.336472	0.604016	0.334862	0.144909	0.141701	0.0423811	0.537363	0.129762	0.460728	0.596794	0.15937	0.0205503	0.0881197	0.123726	0.00464039	0.0226773	0.0251783	0.0506227	0.159799	0.0132068	0.0307316	0.0987055	0.297349	0.13881	0.0152513	0.00226774	0.575885	0.973612	0.0566889	0.937522	0.66575	0.787724	0.503051	0.00017741	0.211937	0.254608	0.669353	0.763781	0.549112	0.73022	0.826141	0.350128	0.0023785	0.00743227	0.117021	0.000396204	0.823633	4.16131e-06	0.00277116	0.0350957	0.185779	0.509773	0.987883	0.779595	0.7357	0.74873	0.253411	0.89725	0.163472	0.667426	0.230582	0.620497	0.721857	0.298895	0.029738	0.117963	0.195162	0.00961753	0.0566135	0.0397296	0.0840735	0.216905	0.0271914	0.141515	0.14052	0.455146	0.230607	0.0384149	0.00415836	0.756329	0.978291	0.0995413	-0.0409302	-0.268366	0.143092	0.359061	5.05262	0.892147	0.53544	0.258521	-0.218012	0.253789	0.242006	0.119213	0.412895	1.05823	1.94598	0.656356	1.19487	0.232406	1.55298	1.42503	0.80675	0.65268	0.412142	0.0101729	0.5655	-0.150217	0.802172	-0.421977	-1.05891	-0.974781	-0.182211	-0.456781	-0.251052	-0.159577	-0.407361	-0.768304	-0.597098	-0.990237	-0.891561	-1.2421	-0.648058	-0.616261	-0.493502	-0.781899	-2.19567	-0.660608	-0.613814	-0.754074	-1.56222	-0.918369	-0.569354	0.0150922	-1.0363	ENSG00000174576	NPAS4
15357	AC007611.1	-0.844146	-2.46492	-0.302205	-2.70397	-1.36639	0.388747	3.28583	2.25696	5.14249	-0.489865	0.687373	2.69856	1.5912	-2.1805	-1.45225	-4.55853	-2.39545	-2.59201	-0.452039	-5.50511	-2.28747	-4.43308	-2.8305	-2.55934	-0.387021	0.616844	1.18258	4.78875	0.746618	1.88341	-2.26216	-3.45985	-1.10174	0.104813	0.612303	5.32475	6.31495	-0.0189626	5.36992	-0.285848	3.84536	-5.76733	-5.49237	2.24442	-0.620769	0.102665	0.6772	0.435057	-0.47458	6.57243	-2.11338	-0.757992	2.97225	0.398842	0.0139146	0.762575	0.00699798	0.172203	0.697568	0.0010614	0.0242814	3.41654e-07	0.624364	0.492048	0.00711171	0.111963	0.0295127	0.146827	5.96158e-06	0.0168303	0.00971692	0.651364	4.98062e-08	0.0224299	1.05944e-05	0.00476472	0.010671	0.698844	0.537514	0.237331	2.00163e-06	0.455515	0.0600092	0.0239567	0.000569265	0.270907	0.916551	0.540512	1.31656e-07	4.49165e-10	0.984876	1.03478e-07	0.775069	0.000129997	1.15279e-08	5.33936e-08	0.0250798	0.53493	0.918255	0.498476	0.663639	0.635216	8.95123e-11	0.0348793	0.44868	0.00304545	0.531433	0.0663686	0.844576	0.0322317	0.710172	0.842773	0.00701979	0.118025	1.87964e-05	0.726057	0.690247	0.0317687	0.221458	0.0822265	0.371197	8.44968e-05	0.053126	0.109216	0.751435	2.95809e-06	0.0714707	0.000304657	0.0368521	0.0561371	0.919864	0.683616	0.679639	2.46443e-05	0.938428	0.20186	0.0719446	0.00311684	0.438358	0.947996	0.680563	3.85978e-07	2.30266e-09	0.987853	5.14337e-07	0.84212	0.000323115	9.14617e-08	2.72388e-07	0.0472445	0.7169	0.93571	0.646713	0.751635	0.715837	4.79095e-10	0.169736	0.516157	0.00858294	-0.323973	-1.03029	-0.119138	-1.12934	-1.56314	0.199385	1.28673	0.913994	2.47574	-0.173897	0.309464	1.02985	0.593163	-0.722731	-0.888683	-1.63869	-0.777745	-1.39717	-0.153379	-2.34373	-0.790717	-1.72863	-1.26805	-1.03496	-0.256197	0.200948	1.1059	1.53837	0.605413	1.01653	-0.749418	-1.16553	-0.421554	0.0355686	0.199469	1.95573	2.42929	-0.0137325	1.87351	-0.175543	1.2427	-2.00636	-2.13031	0.795631	-0.710534	0.046245	0.448714	0.249456	-0.344316	2.1725	-2.4131	-0.388889	1.81021	ENSG00000260086	AC007611.1
15358	MRO	-2.14611	-1.8776	-3.39171	-0.64177	-1.04283	-1.27176	-0.600482	-2.91932	-0.994832	-0.874121	-0.924934	1.11293	2.60331	-2.06778	-2.02717	-2.54162	-2.7785	-3.02535	-1.85184	-3.37603	0.992837	-2.74287	-0.209015	-2.3959	-1.24796	-1.55209	-1.20781	-1.19333	-0.715452	-2.67701	-1.41795	-1.19786	-3.09186	-3.00714	-1.10011	4.54106	4.81586	1.63444	12.2606	6.28762	11.7108	-0.0343657	-2.19824	4.32128	-0.430081	2.44088	3.31084	1.86628	3.31257	3.11739	-1.31708	-2.23543	-0.329099	0.0321663	0.0608015	0.000728875	0.521207	0.297344	0.203829	0.548356	0.00360701	0.320121	0.382316	0.355281	0.266077	0.00940492	0.0389835	0.0429784	0.0112229	0.00558978	0.00256346	0.0644194	0.000771097	0.321092	0.00622752	0.83449	0.0168098	0.212412	0.121038	0.227478	0.233098	0.47454	0.0075814	0.156596	0.23133	0.00205849	0.00272021	0.271616	6.46414e-06	1.75475e-06	0.102563	8.91636e-32	5.31305e-10	2.46019e-29	0.972594	0.0282196	1.74788e-05	0.667253	0.0148686	0.000972102	0.0623699	0.000966208	0.00189025	0.188191	0.0256659	0.742168	0.0813681	0.186572	0.00489963	0.668359	0.795401	0.455105	0.691417	0.0337246	0.526287	0.51173	0.576136	0.428726	0.0347116	0.101342	0.186377	0.0430966	0.0228109	0.0520307	0.140874	0.00752945	0.47598	0.0385071	0.906419	0.0758198	0.681342	0.250885	0.67094	0.360627	0.938428	0.055091	0.283527	0.353238	0.0139814	0.0150128	0.428778	1.5404e-05	5.44044e-06	0.168277	6.9039e-30	2.95482e-08	1.62762e-27	0.979576	0.0478281	8.0951e-05	0.802738	0.0262227	0.00557094	0.120995	0.00382154	0.00351611	0.423265	0.0439345	0.796538	-0.908825	-0.869462	-1.46848	-0.297765	-1.32022	-0.720823	-0.2618	-1.30488	-0.538161	-0.343115	-0.460491	0.471571	1.07058	-0.758318	-1.3704	-1.01959	-0.9966	-1.80106	-0.693605	-1.60833	0.380623	-1.19194	-0.104091	-1.07221	-0.912962	-0.558559	-1.2493	-0.429713	-0.641716	-1.59455	-0.5206	-0.449285	-1.30175	-1.12241	-0.3962	1.85359	2.06997	1.30704	4.41709	4.16887	3.90177	-0.0134975	-0.957911	1.68015	-0.544573	1.21163	2.41068	1.1812	2.64055	1.16325	-1.66629	-1.26507	-0.222914	ENSG00000134042	MRO
15359	MORN5	1.68405	0.70974	1.02851	0.267778	0.322673	0.587907	1.52462	1.24964	-1.58879	1.31537	1.52631	2.53123	-0.0523019	3.48782	-0.0817945	2.06866	0.165927	1.62679	-0.280698	-0.203778	0.0155345	0.969104	0.376694	-1.18273	1.1398	2.64949	0.0126518	1.81157	-1.13586	-1.58645	1.76421	-3.97282	-1.2588	-0.818756	-3.09397	-3.48987	-2.97459	-3.07847	-1.82985	1.35463	-2.22244	-2.90456	-3.93768	-4.97932	-1.88331	13.8417	5.5138	5.42908	4.6016	-3.8421	-1.68281	-3.22201	-2.69696	0.0925648	0.478074	0.304022	0.78894	0.747028	0.556762	0.127753	0.211799	0.112505	0.188764	0.127331	0.0115578	0.958301	0.000513722	0.934831	0.0389007	0.868257	0.104177	0.779015	0.838579	0.98761	0.332788	0.706501	0.237271	0.254712	0.0082214	0.989909	0.0704294	0.256358	0.113034	0.0780802	7.74776e-05	0.20847	0.413171	0.00204412	0.000509848	0.00302252	0.00215211	0.0676462	0.17592	0.0265343	0.00377966	8.94877e-05	7.82817e-07	0.0600226	3.39129e-39	4.74915e-08	7.52887e-08	4.87794e-06	0.000131707	0.0928047	0.00132475	0.00714564	0.183427	0.670509	0.457541	0.869043	0.940799	0.751868	0.256832	0.425553	0.285211	0.305748	0.325944	0.0455043	0.973714	0.00344337	0.968606	0.110004	0.916849	0.378113	0.848322	0.905124	0.99312	0.531454	0.827158	0.422305	0.719984	0.0359574	0.996919	0.148114	0.928646	0.295646	0.172808	0.000578275	0.369628	0.563123	0.0118411	0.000946447	0.00548848	0.00733246	0.104565	0.284135	0.0416767	0.00875444	0.000264055	5.05422e-06	0.213916	2.56878e-37	9.59283e-07	9.00449e-07	3.81798e-05	0.000294772	0.289989	0.00320378	0.0175481	0.592206	0.273136	0.37179	0.103079	0.339057	0.276622	0.550687	0.465341	-0.71223	0.42802	0.629738	0.886784	-0.0179169	1.05579	-0.0459843	0.689294	0.0496052	0.8066	-0.0873917	-0.0810988	0.00494301	0.350767	0.155599	-0.440234	0.691769	0.788627	0.0108649	0.540479	-0.844665	-0.786118	0.536911	-1.22504	-0.441812	-0.25482	-0.919464	-1.18777	-1.06995	-2.03338	-0.595021	0.762425	-0.663008	-0.941293	-1.41391	-1.59988	-1.97389	5.13528	3.29069	2.80496	3.02355	-1.18549	-1.76475	-1.50742	-1.5085	ENSG00000185681	MORN5
15360	ZNF845	-0.201508	0.801762	0.582519	-1.12574	0.3885	1.53032	0.994808	1.18559	0.208089	2.33453	0.351899	-4.04805	0.515887	0.535666	-0.120327	0.867053	1.61429	-0.470348	-0.689166	-2.93279	-0.854992	0.680897	-1.63778	0.675665	0.885689	1.96094	-0.644895	-0.957937	1.06422	-1.90828	0.103933	-0.781084	-0.441456	2.5524	1.72476	2.40366	2.36867	-0.211793	-2.00562	-3.97156	-4.33554	0.781166	0.795326	0.0686261	-0.682802	-2.669	-0.833857	-0.203289	0.254796	2.06803	-0.0296868	-1.33566	-1.34923	0.840353	0.42293	0.560382	0.260615	0.69775	0.126335	0.320132	0.236137	0.835213	0.0198159	0.725007	5.66945e-05	0.606077	0.592339	0.904255	0.386174	0.10686	0.638235	0.49092	0.00345575	0.392813	0.496135	0.101863	0.49945	0.376053	0.0502344	0.519181	0.338386	0.287552	0.0567155	0.917249	0.434985	0.659003	0.0108841	0.0849591	0.0164596	0.0180901	0.832323	0.0452348	7.788e-05	1.64079e-05	0.434937	0.426661	0.945305	0.494931	0.00776284	0.404612	0.838961	0.798947	0.03896	0.976324	0.182041	0.177648	0.893294	0.625962	0.692028	0.427126	0.92915	0.352607	0.482982	0.453281	0.907179	0.053697	0.85037	0.000671533	0.720539	0.712922	0.952778	0.552079	0.210598	0.829115	0.617482	0.0226636	0.544861	0.671775	0.271457	0.66573	0.796804	0.135966	0.840696	0.470615	0.937719	0.194536	0.948151	0.562878	0.782035	0.043391	0.192704	0.0241969	0.0281812	0.870854	0.0735822	0.000571685	4.82182e-05	0.516284	0.495764	0.957394	0.686657	0.0146855	0.562833	0.88672	0.849034	0.0563589	0.98905	0.240096	0.254082	-0.0556355	0.241807	0.165111	-0.339382	0.319941	0.563635	0.281856	0.346056	0.0732251	0.593996	0.113951	-1.10465	0.138487	0.128032	-0.0530184	0.226935	0.377634	-0.183058	-0.168123	-0.909904	-0.213127	0.193215	-0.529373	0.197228	0.421438	0.45837	-0.433941	-0.224328	0.62032	-0.740589	0.0248388	-0.19056	-0.121542	0.620326	0.403382	0.643723	0.669104	-0.110289	-0.510931	-1.73681	-1.00503	0.199384	0.225903	0.017549	-0.56197	-0.860667	-0.39725	-0.0838274	0.132943	0.503374	-0.0244436	-0.492392	-0.593493	ENSG00000213799	ZNF845
15361	CHRAC1	-0.932852	-0.996396	-1.42417	-1.78686	-0.0636174	-0.201663	-0.022623	-1.32816	-2.18747	-0.724879	-0.891395	-1.04409	-0.895028	-0.43867	0.598242	-0.980178	-0.62982	-1.69548	0.300022	-1.10558	0.0631222	-0.829307	-2.01768	-0.282018	-0.51892	0.729763	-1.24162	0.458168	-0.895944	-0.429464	-0.25158	0.672057	-1.27893	-0.996011	0.186322	-1.35277	-5.06323	0.238829	4.08254	-1.12222	-1.9978	4.69966	7.94285	1.43312	1.34014	3.60685	1.79382	-0.962249	1.5701	3.66577	0.968312	2.44514	-0.513706	0.35118	0.319361	0.15479	0.0743417	0.949291	0.840232	0.981957	0.184505	0.0289987	0.468739	0.372987	0.296759	0.371043	0.66102	0.549849	0.327297	0.528994	0.0903762	0.764239	0.269242	0.949685	0.40718	0.0439603	0.778003	0.603961	0.46575	0.214743	0.646957	0.370554	0.667702	0.801431	0.501743	0.201295	0.319548	0.85224	0.176514	5.12571e-07	0.811299	4.90497e-05	0.262107	0.0460788	3.0706e-06	6.73786e-15	0.152218	0.180584	0.000329284	0.073221	0.336217	0.11679	0.00026298	0.333183	0.0146954	0.6076	0.484987	0.531193	0.288391	0.183792	0.988488	0.922324	0.989736	0.393918	0.120096	0.592183	0.591068	0.461371	0.51371	0.767229	0.737057	0.496694	0.656524	0.352238	0.837686	0.44783	0.970387	0.598713	0.161574	0.866077	0.893294	0.623645	0.657116	0.748328	0.938428	0.810155	0.87246	0.622444	0.361629	0.475072	0.908286	0.212634	1.71866e-06	0.853943	0.000154371	0.385101	0.0683014	1.5183e-05	8.14701e-14	0.217486	0.4029	0.000839719	0.165595	0.45836	0.198732	0.000562383	0.573908	0.0268762	0.682745	-0.265718	-0.310123	-0.416238	-0.555382	-0.0540841	-0.0767792	-0.00662038	-0.400073	-0.792204	-0.19097	-0.297826	-0.296911	-0.247925	-0.108234	0.272033	-0.264776	-0.152294	-0.680006	0.0755678	-0.355699	0.0162492	-0.242878	-0.672598	-0.0849949	-0.254958	0.176446	-0.861783	0.1108	-0.539175	-0.172417	-0.0620604	0.169261	-0.363135	-0.250733	0.0450638	-0.374884	-1.45824	0.128375	1.06515	-0.511173	-0.482448	1.22182	2.24246	0.377799	1.13758	1.1962	0.880726	-0.409349	0.844349	0.915801	0.8225	0.928013	-0.233478	ENSG00000104472	CHRAC1
15362	AL031985.4	3.31639	2.14529	1.33882	3.73462	0.805706	1.84035	4.86819	1.66541	1.80062	5.39614	3.1914	3.3586	0.931466	2.79311	-2.47206	0.468353	3.22447	2.37751	0.545745	-0.548854	3.31862	3.38568	2.11522	2.25343	1.76806	2.51396	-1.69308	3.28315	0.109914	0.631509	2.17486	-0.8069	-1.7611	0.619707	-1.86161	-4.39036	-4.3225	-3.33736	-3.94742	-3.2999	-4.56293	-4.77878	-5.40196	-3.57673	-1.70707	-4.7743	-1.7179	-3.0394	-3.28782	-4.99517	-0.803969	-4.00878	-3.80457	0.000953248	0.0322319	0.181011	0.000201417	0.420653	0.0660893	1.35865e-06	0.0962253	0.0721411	8.99058e-08	0.00147145	0.000820678	0.351895	0.00534584	0.0136421	0.639661	0.0013136	0.0176656	0.585394	0.58326	0.00094579	0.00074485	0.0347217	0.0245038	0.0774341	0.0121349	0.0908313	0.00107139	0.912506	0.527889	0.0299348	0.419965	0.0786056	0.535629	0.0630274	1.2845e-05	1.73843e-05	0.000885074	8.59946e-05	0.00101026	5.84111e-06	2.10049e-06	8.71379e-08	0.000368947	0.0881987	2.14644e-06	0.0862037	0.0024482	0.001054	7.22985e-07	0.421655	6.67755e-05	0.000152945	0.00480787	0.120609	0.321476	0.0020109	0.850587	0.246286	3.18191e-05	0.27108	0.215794	1.85179e-06	0.0198503	0.00578654	0.495702	0.0223208	0.0923059	0.76407	0.00741821	0.155764	0.697455	0.725121	0.00628103	0.00825216	0.138953	0.0974187	0.4857	0.0480386	0.496879	0.00526402	0.990445	0.709577	0.0850064	0.548669	0.191575	0.671636	0.155372	2.95063e-05	4.57843e-05	0.00355628	0.000258046	0.00462156	1.87464e-05	1.07709e-05	4.30663e-07	0.00120406	0.266959	8.26533e-06	0.186948	0.00808564	0.00410335	2.2369e-06	0.646748	0.000227734	0.00067829	1.12732	0.800061	0.469986	1.38472	0.822263	0.839699	1.68594	0.602074	0.783888	1.67739	1.27305	1.13972	0.309849	0.823686	-1.34511	0.152008	0.930525	1.14315	0.165057	-0.212186	1.01892	1.18281	0.846577	0.813048	1.04137	0.727328	-1.41008	0.947234	0.0794754	0.304432	0.642416	-0.244025	-0.599961	0.18742	-0.539553	-1.44542	-1.50143	-2.1395	-1.23766	-1.79431	-1.3096	-1.49135	-1.86884	-1.12481	-1.73899	-1.89014	-1.0131	-1.54474	-2.11234	-1.48812	-0.82027	-1.81578	-2.05831	ENSG00000284677	AL031985.4
15363	LINC00865	2.19833	1.50039	3.17028	2.55897	1.19132	1.80596	4.16361	4.47262	2.57076	4.6385	2.49772	1.87609	-0.215807	-0.412207	-3.38032	2.27246	-1.3461	-1.11877	2.87258	1.27558	-3.26313	-1.30604	3.68576	0.341836	1.37009	2.67912	1.02152	2.1903	1.02448	-1.83992	2.64092	-4.7955	-5.55313	-0.950473	-4.65198	6.81754	6.94549	-0.767398	-4.48815	-2.47658	-4.88031	-4.23258	-4.97054	-0.419482	-1.91023	-0.0971922	-2.08167	-2.98448	-2.448	-4.31623	-0.994489	-2.61988	-1.2498	0.0282128	0.13391	0.00158125	0.0106824	0.233883	0.0713023	3.4748e-05	8.85162e-06	0.0103283	4.10233e-06	0.0127005	0.0610087	0.829194	0.680299	0.000759325	0.0233252	0.178654	0.263576	0.00417974	0.202475	0.00114893	0.191916	0.000243494	0.732565	0.171047	0.00753402	0.307318	0.0287923	0.305922	0.0661532	0.00843031	1.93715e-06	3.82665e-08	0.342161	3.84962e-06	1.83158e-11	7.84564e-12	0.443073	8.24545e-06	0.0134717	1.28003e-06	2.57974e-05	8.17997e-07	0.674977	0.0564629	0.922598	0.0376917	0.0029276	0.0145802	1.78734e-05	0.320287	0.00896374	0.21174	0.0734974	0.310816	0.00914459	0.0444075	0.754409	0.25706	0.000463292	0.00036863	0.0614514	4.98623e-05	0.0825352	0.154282	0.887959	0.781956	0.013273	0.0751597	0.306469	0.565413	0.0171068	0.373638	0.00732305	0.382989	0.00422446	0.835743	0.636035	0.0337044	0.732675	0.0744321	0.937895	0.214087	0.0326287	2.39492e-05	1.72786e-06	0.496716	6.5219e-05	8.14875e-11	5.02143e-11	0.533423	2.99426e-05	0.037323	4.64668e-06	0.000103576	3.47582e-06	0.73768	0.20597	0.938993	0.100431	0.00940881	0.0370278	4.53858e-05	0.562022	0.0174046	0.293641	0.811817	0.606453	1.19822	1.03155	1.31513	0.891829	1.56659	1.73128	1.20864	1.56767	1.08091	0.692328	-0.0777298	-0.132184	-1.98397	0.795718	-0.422658	-0.583762	0.93556	0.533241	-1.0845	-0.496804	1.58743	0.133892	0.873997	0.838395	0.921776	0.686441	0.801153	-0.958101	0.84304	-1.54793	-2.01269	-0.310988	-1.44283	2.38949	2.56473	-0.535926	-1.51863	-1.46167	-1.51308	-1.43382	-1.86605	-0.143893	-2.10497	-0.0422346	-1.32741	-1.64189	-1.7072	-1.39698	-1.09784	-1.2916	-0.737652	ENSG00000232229	LINC00865
15364	LINC01203	-0.373188	-0.800891	-0.360575	-0.297058	-0.527349	7.7689	7.42335	3.73229	11.0381	6.12803	3.53066	2.51205	-1.82556	3.57392	-1.97553	4.78986	3.17776	1.53896	1.38376	-2.20632	4.97073	6.71487	-1.57135	0.0543642	4.88587	-3.17686	-1.50259	-2.72136	-0.212099	-1.92163	-1.56214	-3.45974	-3.20961	-0.178506	-3.00651	-2.42847	-2.81211	-1.75659	-3.5425	-2.05161	-3.33966	-3.03174	-2.88669	-3.43638	-1.2072	-2.50363	-0.973506	-1.3679	-1.67607	-2.91436	-1.07711	-2.1028	-2.14234	0.709108	0.423434	0.718513	0.7665	0.598098	2.44281e-14	2.94089e-13	0.000203256	1.86266e-26	1.39912e-09	0.000438372	0.0122003	0.068292	0.000372866	0.0485538	1.99089e-06	0.00154155	0.124212	0.16682	0.0276469	8.17234e-07	3.58161e-11	0.1165	0.956659	1.24545e-06	0.00154627	0.133343	0.00664359	0.832084	0.0550097	0.118652	0.000569495	0.00138247	0.858371	0.00272586	0.0153833	0.00504293	0.0793728	0.000419449	0.0405348	0.000877872	0.00251038	0.00399868	0.000620148	0.227714	0.0124919	0.330598	0.171731	0.0941171	0.00366421	0.281759	0.0357968	0.0324693	0.796392	0.62629	0.814203	0.852748	0.90569	9.11952e-12	5.3002e-11	0.00440598	5.56297e-23	5.03441e-08	0.00865401	0.0474087	0.154631	0.00267129	0.199834	3.29024e-05	0.00838879	0.409006	0.285395	0.0997969	1.80033e-05	5.09369e-09	0.294432	0.977058	0.000500721	0.00976919	0.567483	0.0233823	0.980517	0.190848	0.232805	0.00311684	0.0103369	0.910734	0.0148684	0.0227169	0.00877173	0.137149	0.00110064	0.0898929	0.00187273	0.0060976	0.00836048	0.00189988	0.455994	0.0224131	0.490245	0.272129	0.168273	0.00647375	0.525183	0.05876	0.0629396	-0.139885	-0.327948	-0.13878	-0.121681	-0.589591	3.75091	2.76324	1.4676	4.91102	2.07576	1.54036	0.936547	-0.664085	1.15079	-1.17895	1.67887	1.00459	0.812118	0.457912	-0.931542	1.65753	2.51742	-0.689677	0.0215518	3.11168	-1.00431	-1.37116	-0.861748	-0.167969	-1.01251	-0.506111	-1.13791	-1.19223	-0.059142	-0.951077	-0.882963	-1.077	-1.23958	-1.21879	-1.22692	-1.05609	-1.04502	-1.1079	-1.18434	-1.34815	-1.09675	-0.629584	-0.764958	-1.18531	-0.96062	-1.20324	-1.05077	-1.27725	ENSG00000226985	LINC01203
15365	AC008946.1	1.19459	0.884866	0.41536	0.576864	0.123143	0.93782	1.00664	1.25678	0.935187	2.59595	0.361021	1.03875	0.0900135	1.8659	0.44466	3.13766	2.33918	0.33175	-0.22397	-0.555014	-0.279536	1.61505	-0.248097	-1.98576	2.34501	2.57193	1.10962	1.26053	-0.454722	-1.20067	1.71151	1.44398	1.15167	1.46073	1.67272	-4.41476	-6.61851	-4.71257	-1.93853	-1.40424	-0.836647	-2.18277	-1.65783	0.760831	-1.08818	-1.63912	0.102197	1.53876	1.60647	-4.06953	-1.56057	-5.25553	-4.00495	0.232604	0.376496	0.677991	0.564195	0.902025	0.348622	0.314415	0.209202	0.349976	0.00960695	0.71818	0.299234	0.928299	0.0624232	0.656687	0.00176579	0.019573	0.740165	0.822838	0.579041	0.779906	0.106697	0.804124	0.0474034	0.0192715	0.0102939	0.267497	0.207847	0.649433	0.230235	0.0873776	0.149137	0.249805	0.144485	0.0947761	1.15088e-05	6.66791e-11	2.8872e-06	0.0529119	0.160638	0.403042	0.0293448	0.0977454	0.446984	0.276844	0.101583	0.918626	0.124261	0.108568	5.18096e-05	0.119023	1.89757e-07	6.78451e-05	0.361119	0.585294	0.783637	0.70284	0.974157	0.596569	0.477526	0.422814	0.554005	0.0305418	0.846327	0.46408	0.954392	0.144472	0.810501	0.0100945	0.0595363	0.882811	0.880001	0.721593	0.858866	0.264164	0.88933	0.152048	0.2736	0.0426945	0.705652	0.332003	0.955103	0.447899	0.187672	0.25508	0.416803	0.277427	0.208523	2.66125e-05	3.78494e-10	2.88114e-05	0.0843637	0.264641	0.461269	0.0523377	0.142293	0.528214	0.50422	0.144272	0.951382	0.211296	0.187969	0.000123476	0.33181	1.21132e-06	0.00034227	0.350723	0.284005	0.125314	0.185201	0.107941	0.367957	0.303543	0.390379	0.350063	0.702418	0.124421	0.304573	0.0257215	0.473703	0.2085	0.869081	0.581349	0.137428	-0.0581666	-0.184219	-0.074192	0.487107	-0.0854882	-0.615571	1.18408	0.638739	0.794253	0.314038	-0.282259	-0.496621	0.434536	0.374592	0.337226	0.378873	0.416412	-1.24771	-1.944	-2.57617	-0.525681	-0.659212	-0.20875	-0.591411	-0.500505	0.206995	-0.952774	-0.564116	0.0518399	0.674331	0.890689	-1.04625	-1.36548	-2.0294	-1.85846	ENSG00000267939	AC008946.1
15366	DUSP2	-1.27199	-0.463677	-1.58099	-2.25161	3.82726	0.0911896	0.960578	1.06923	-0.108812	2.59614	1.29114	0.845302	4.38319	3.12322	2.93351	4.7525	4.12946	2.86733	5.73988	0.808561	3.8289	1.86425	2.83798	3.18879	0.257472	-1.40291	-1.96787	-0.0703189	0.846999	-3.43166	-0.669356	0.0782713	-0.368112	-1.80594	0.844176	-2.93707	-2.2634	2.34226	-3.84459	-2.59936	-3.79658	-1.04336	-2.93166	-5.36175	-2.06733	-3.10904	-1.27527	-2.63038	-2.52641	-2.69193	1.4973	-3.44135	-0.448932	0.203747	0.643006	0.114278	0.0246188	0.000139749	0.927365	0.337056	0.285289	0.913379	0.00960178	0.197029	0.398197	1.32649e-05	0.00185369	0.00344792	2.38427e-06	4.02078e-05	0.00424896	1.34734e-08	0.41901	0.000138835	0.0626546	0.00465568	0.00148464	0.796881	0.161035	0.0494306	0.943958	0.397251	0.000630882	0.503463	0.937632	0.712887	0.0713062	0.398825	0.00340893	0.0238799	0.0194132	0.0001304	0.00951297	0.000157869	0.2971	0.00346831	1.08101e-07	0.0390265	0.00194382	0.202585	0.00869393	0.0117165	0.00725325	0.134713	0.000609021	0.653603	0.328719	0.791018	0.233469	0.0829194	0.0135762	0.964744	0.500009	0.504889	0.954278	0.03053	0.417123	0.558512	0.000161418	0.00963529	0.0375472	3.85503e-05	0.000460342	0.0693879	3.67723e-07	0.588381	0.00134126	0.185874	0.0362907	0.0144228	0.946175	0.30478	0.392496	0.964723	0.938428	0.0102321	0.638869	0.958868	0.821317	0.169382	0.556273	0.00561069	0.0362367	0.0439577	0.000377164	0.0282378	0.000385743	0.37641	0.00735081	8.63673e-07	0.16429	0.00420634	0.348321	0.0235985	0.0308935	0.0121309	0.356078	0.00161126	0.721866	-0.461411	-0.183961	-0.588543	-0.890601	4.10786	0.0442353	0.357941	0.410511	-0.0503578	0.868029	0.54932	0.306335	1.52934	0.975951	1.69079	1.61389	1.25909	1.46031	1.80507	0.331555	1.24439	0.694408	1.20235	1.21675	0.161195	-0.43178	-1.73767	-0.0216691	0.649458	-1.74265	-0.210323	0.025123	-0.133293	-0.578399	0.260021	-1.03264	-0.841121	1.59864	-1.27948	-1.50334	-1.16059	-0.350127	-1.08969	-1.77146	-2.23236	-1.31645	-0.798539	-1.42035	-1.72677	-0.860145	1.61909	-1.65804	-0.259972	ENSG00000158050	DUSP2
15367	PTTG1	-1.07675	-0.476719	-0.6805	-2.67562	1.37634	-2.44527	-2.6146	-2.60042	-0.552983	2.44097	0.0419036	6.0915	4.288	3.22275	3.66699	-2.02608	1.1415	-2.6799	10.0601	0.61631	8.80063	-0.546732	0.0481798	2.08871	-1.46452	-3.66274	-0.650123	1.62703	-0.394911	-0.9697	1.78262	5.73331	3.53477	0.773097	-0.879981	-1.71542	-1.61139	-1.43688	-3.11719	-2.70114	-2.50162	-3.06569	-2.24149	-2.8812	-1.84823	-2.19149	-1.25514	-1.93285	-1.98503	-2.86824	-2.20825	-3.02632	-3.17151	0.281919	0.633693	0.496386	0.0076126	0.169104	0.0146904	0.00910225	0.0094839	0.58043	0.0148649	0.966586	1.74096e-09	2.02443e-05	0.00132138	0.000261748	0.0430895	0.254004	0.00751665	1.71647e-22	0.537867	8.37922e-18	0.584716	0.961585	0.0370512	0.143446	0.000266061	0.5158	0.104128	0.693015	0.332491	0.0750301	1.39846e-08	0.00043171	0.439695	0.379136	0.0866577	0.107493	0.151145	0.00189156	0.00705722	0.0125626	0.00224516	0.0252694	0.00406826	0.0649401	0.0287061	0.209796	0.0536098	0.0474847	0.00423687	0.0275115	0.00255535	0.0015747	0.413948	0.78409	0.639162	0.0344002	0.707495	0.101027	0.0369642	0.0647308	0.739435	0.0430185	0.984517	9.33242e-08	0.00022989	0.00742804	0.00628977	0.118499	0.393291	0.0940413	4.54233e-20	0.68804	1.66834e-15	0.741258	0.980321	0.129163	0.602448	0.00234182	0.839563	0.198379	0.96018	0.551628	0.167458	3.16409e-07	0.00426932	0.58759	0.537917	0.111213	0.141354	0.228725	0.00429509	0.0222599	0.0211104	0.00552528	0.0433373	0.00980755	0.223627	0.0472282	0.356585	0.106923	0.097152	0.00738688	0.146611	0.00575235	0.00490548	-0.402912	-0.195046	-0.261577	-1.08997	1.53556	-1.21869	-1.00103	-1.02598	-0.263871	0.842072	0.0184045	2.22623	1.54368	1.03813	2.17308	-0.717696	0.36246	-1.40843	3.1359	0.260666	2.8415	-0.210435	0.0211564	0.824882	-0.944318	-1.15428	-0.593301	0.516192	-0.312384	-0.511268	0.57665	1.85973	1.30981	0.255772	-0.279512	-0.624184	-0.618517	-1.01353	-1.07319	-1.6105	-0.792636	-1.05544	-0.861121	-0.994087	-2.05926	-0.959848	-0.810527	-1.07846	-1.40129	-0.944553	-2.45845	-1.50616	-1.88237	ENSG00000164611	PTTG1
15368	AC087473.1	0.475143	0.0276896	0.142857	-0.654528	1.49466	-0.0755127	1.78108	0.00747847	0.35913	1.13117	0.244447	0.0829151	-0.366211	-0.24671	-0.334527	-0.0738763	0.881109	-0.570183	1.28626	0.355866	0.909908	1.79462	1.15799	-1.25038	1.10621	-0.213604	-0.573233	-1.58806	-0.310461	-2.74946	-2.02013	-1.33043	-2.7678	-1.21609	-1.65528	-2.86164	-1.43212	-2.85335	-3.13322	0.119681	-2.9737	12.0177	12.122	8.16541	1.50269	-3.6143	-1.40125	-2.22128	-1.73521	-3.18881	0.559506	-3.48401	-1.93369	0.634815	0.977917	0.886439	0.512961	0.135399	0.939826	0.075281	0.994035	0.719593	0.258325	0.806948	0.93394	0.714305	0.805196	0.73807	0.941127	0.378525	0.568715	0.198728	0.722035	0.363147	0.0730946	0.247218	0.211529	0.268971	0.830911	0.566649	0.11267	0.756292	0.00610482	0.0437045	0.183758	0.00577477	0.224312	0.0982629	0.00432512	0.152503	0.0044385	0.00179243	0.904766	0.00303124	1.09123e-30	3.73893e-31	1.25317e-15	0.133316	0.000320113	0.161528	0.0266131	0.0830907	0.00148454	0.575974	0.000520982	0.0535064	0.738565	0.988508	0.927755	0.661657	0.661752	0.970701	0.177113	0.996848	0.835257	0.385616	0.900505	0.96072	0.804455	0.872816	0.860287	0.966565	0.520416	0.789337	0.324554	0.829206	0.516108	0.205877	0.454299	0.392917	0.729835	0.895872	0.861022	0.210442	0.969949	0.0479622	0.112329	0.297663	0.0302954	0.375337	0.214033	0.00699961	0.193074	0.013199	0.00409178	0.93713	0.0058096	6.28466e-29	1.8479e-29	4.1258e-14	0.338569	0.000819029	0.295979	0.0599088	0.152022	0.00280993	0.756329	0.00140356	0.0948173	0.168571	0.0107365	0.0520477	-0.253721	1.5798	-0.0357949	0.647628	0.00280772	0.162401	0.370846	0.10173	0.0293757	-0.126348	-0.0757914	-0.189416	-0.0248607	0.265194	-0.285169	0.402956	0.142643	0.291471	0.653322	0.481419	-0.468733	0.676267	-0.0643196	-0.495729	-0.477448	-0.232713	-1.36795	-0.618867	-0.416828	-0.97475	-0.381024	-0.497589	-0.983428	-0.521059	-1.89989	-1.02208	0.0679246	-0.891371	3.62784	4.06684	2.57756	1.58763	-1.49233	-0.857223	-1.17353	-1.16138	-0.993855	0.591928	-1.63999	-1.0918	ENSG00000259380	AC087473.1
15369	AC078883.1	-0.876749	0.0434636	-2.84936	0.238582	-0.744547	0.539616	-0.330345	-1.20576	-2.56525	0.356159	-0.28749	-1.80351	-1.21692	0.386401	-0.601628	0.510692	2.17467	1.24327	-0.404505	-0.483622	2.85593	1.29175	2.79515	1.52133	0.1214	0.293316	-2.1572	0.602401	-0.661091	1.62354	0.484838	-2.21977	-0.593074	-0.188862	-1.39153	8.12845	6.75118	2.64953	-0.0464587	-1.52824	-2.00292	-4.8852	-6.00566	-5.8638	-2.12859	-3.37338	2.35319	1.00539	2.54276	8.82706	2.1958	-3.61005	-1.91012	0.380888	0.965343	0.00449397	0.811491	0.456765	0.589613	0.741226	0.228269	0.0104925	0.721816	0.773812	0.0716858	0.223998	0.699303	0.547593	0.609708	0.0299492	0.214135	0.68595	0.628787	0.00440287	0.19682	0.00531254	0.128575	0.903405	0.769357	0.031289	0.547079	0.508746	0.104871	0.627924	0.0267154	0.5533	0.850249	0.164455	1.66133e-15	2.82823e-11	0.00822053	0.962956	0.126851	0.0455252	1.24957e-06	2.89704e-09	6.62988e-09	0.0335951	0.000778435	0.0188559	0.315013	0.0111865	6.75888e-18	0.0283943	0.000325313	0.0564773	0.513964	0.98143	0.0208086	0.885071	0.862424	0.774372	0.835863	0.445051	0.0621756	0.802076	0.881934	0.173798	0.36242	0.796319	0.735354	0.740484	0.0818454	0.518424	0.777427	0.762213	0.0209196	0.389098	0.0397083	0.288318	0.974785	0.853997	0.316769	0.663913	0.938428	0.281513	0.742248	0.0681527	0.697342	0.905295	0.305445	1.07562e-14	1.68501e-10	0.0218067	0.970991	0.220647	0.0675479	6.68977e-06	1.75501e-08	7.00375e-08	0.149912	0.00184074	0.0586959	0.435473	0.0297426	8.07435e-17	0.149562	0.000929096	0.0992114	-0.311887	0.0169038	-1.036	0.0927854	-0.79017	0.256519	-0.120714	-0.453647	-1.15884	0.117202	-0.120003	-0.639591	-0.420769	0.119058	-0.341631	0.172349	0.654883	0.623207	-0.127225	-0.194425	0.913416	0.472137	1.16086	0.571761	0.0744975	0.0885874	-1.86612	0.181905	-0.496929	0.812704	0.149339	-0.696189	-0.210458	-0.0594071	-0.419781	2.70608	2.39915	1.77075	-0.0152945	-0.868704	-0.604011	-1.58431	-2.15151	-1.8924	-2.2525	-1.39853	1.4407	0.534079	1.70334	2.65023	2.3235	-1.70352	-1.08182	ENSG00000225205	AC078883.1
15370	NEMP2	-1.33606	-2.20046	-3.37917	1.46474	-1.47738	1.51911	2.10153	0.0389349	0.0763614	-1.26716	-0.56566	2.00463	-0.652498	2.00052	-0.0385513	0.853991	-1.26153	-0.302876	-2.90826	-2.87723	-3.85475	-3.2469	-2.07369	-1.86045	-0.29652	-1.99446	-2.09701	-2.31228	-1.09704	-2.29864	0.410163	-3.09807	-1.81791	-1.17913	-1.86865	3.38269	2.64736	0.157473	1.74148	0.969293	-0.415455	5.72002	3.70754	5.75046	-0.660046	0.0889267	0.922943	0.635007	-1.78489	5.49079	0.347016	5.44705	1.46742	0.18191	0.0280611	0.000762448	0.143387	0.13997	0.129132	0.0359083	0.968952	0.939151	0.205469	0.571785	0.0453411	0.514269	0.0457835	0.969258	0.393367	0.207489	0.762064	0.00373563	0.00411921	0.000125196	0.00121557	0.0384296	0.063191	0.766911	0.0464431	0.0363084	0.0210166	0.272955	0.021784	0.681797	0.00201635	0.0694537	0.238698	0.0620387	0.000752879	0.00827299	0.874912	0.0819856	0.332694	0.677921	1.50766e-08	0.000223803	1.26889e-08	0.509415	0.929163	0.356317	0.525607	0.0746603	5.38561e-08	0.728671	6.83155e-08	0.142656	0.302547	0.109694	0.00508518	0.290301	0.667359	0.356811	0.102807	0.984492	0.96761	0.325612	0.74823	0.124217	0.643444	0.115014	0.98533	0.558488	0.341208	0.893935	0.0156185	0.025853	0.00123693	0.011781	0.147796	0.183737	0.939577	0.128584	0.342692	0.0582027	0.932612	0.108329	0.783684	0.00870947	0.176085	0.391482	0.153493	0.00136641	0.0137769	0.905132	0.123477	0.459277	0.721914	1.17653e-07	0.000612412	1.25337e-07	0.697435	0.944615	0.516509	0.633625	0.139598	1.9646e-07	0.849236	4.87941e-07	0.212829	-0.409299	-0.735227	-1.05658	0.490231	-1.34972	0.621502	0.659964	0.0126346	0.0298485	-0.358995	-0.203437	0.612317	-0.194544	0.529887	-0.0188684	0.248281	-0.328011	-0.130947	-0.784147	-0.991755	-1.05799	-1.017	-0.743769	-0.602095	-0.156792	-0.517807	-1.56345	-0.599808	-0.710258	-0.989895	0.108873	-0.83486	-0.554871	-0.31934	-0.485293	1.00274	0.829951	0.0910882	0.493094	0.475208	-0.108222	1.58996	1.16023	1.60047	-0.603434	0.0319952	0.488353	0.290791	-1.03244	1.46111	0.317355	2.19248	0.716844	ENSG00000189362	NEMP2
15371	AP002387.2	1.36295	0.86185	-1.29809	0.456241	-0.835073	1.11733	2.23587	0.307632	1.35935	0.897479	1.11454	-0.0412997	2.04075	-0.417823	2.24667	-0.736408	1.88111	0.548244	2.08959	0.0370931	-0.0295764	0.562313	1.57199	2.1634	0.509955	-0.372755	1.31232	-1.19343	-1.51061	-0.413001	1.50356	1.59046	-0.0900205	1.64036	3.06006	-4.19002	-5.63843	-3.60727	-1.86624	-0.552771	-2.63479	1.79341	3.21984	-2.22587	-0.530709	-2.83688	0.187897	-0.609612	1.01122	-3.73421	0.0679073	-3.54685	-2.82607	0.173284	0.38903	0.194634	0.648341	0.403928	0.264193	0.0256372	0.758443	0.17442	0.369735	0.265386	0.967067	0.0416057	0.676189	0.0249346	0.4617	0.0603227	0.583679	0.0369718	0.97042	0.976412	0.574062	0.11635	0.030808	0.610224	0.70943	0.189792	0.233057	0.131286	0.679717	0.133093	0.11213	0.928294	0.101326	0.00228724	3.10176e-05	2.38437e-08	0.000328759	0.0623761	0.580576	0.00858272	0.0732866	0.00133472	0.0263025	0.595769	0.00467155	0.851005	0.542293	0.312218	0.000201737	0.945877	0.000412685	0.00483044	0.292222	0.596572	0.338186	0.76683	0.844277	0.520077	0.0802326	0.865361	0.370092	0.499204	0.492556	0.980956	0.10765	0.77878	0.13447	0.619451	0.13872	0.798334	0.0928893	0.982274	0.986558	0.73295	0.294263	0.113914	0.894088	0.814775	0.634065	0.36059	0.890835	0.817193	0.253387	0.206427	0.956996	0.216864	0.0129867	6.79863e-05	9.62494e-08	0.00158255	0.0975668	0.686618	0.0149053	0.115711	0.00311217	0.0492371	0.755544	0.00929066	0.908567	0.64758	0.423571	0.000439233	0.972345	0.001145	0.0126437	0.386086	0.266972	-0.377608	0.141376	-0.706143	0.422992	0.649057	0.092308	0.490784	0.23524	0.370449	-0.0116948	0.561334	-0.102585	1.01362	-0.198003	0.451739	0.219159	0.52233	0.0118845	-0.00757637	0.163914	0.52198	0.646939	0.249326	-0.0897064	0.906282	-0.286976	-0.903778	-0.164996	0.368573	0.398081	-0.0254607	0.410475	0.732195	-1.14423	-1.60991	-1.91394	-0.488501	-0.250702	-0.631988	0.469416	0.933709	-0.582847	-0.44871	-0.939113	0.091984	-0.258151	0.541626	-0.928033	0.0574323	-1.33406	-1.27198	ENSG00000254682	AP002387.2
15372	FAM43A	-3.83734	-3.86465	-1.1165	-4.35808	-1.13861	-0.424568	1.27392	2.71172	5.24834	5.68824	0.552175	4.66663	5.06314	6.12205	2.9415	-0.616481	-2.88833	-1.63157	-1.74736	-1.55298	-2.12362	-2.66664	-3.10604	-2.70069	-1.37665	3.6961	1.79594	3.85625	0.375716	2.25624	1.15389	1.37647	0.427291	-0.321695	1.871	-4.15326	-3.12527	-2.68324	-4.73188	-2.67784	-4.17466	-2.88177	-0.848196	-3.44878	-1.72514	-3.1295	-0.899108	-1.43166	-1.97572	11.3564	1.48336	2.81802	3.63892	0.000134235	0.000120318	0.264544	1.48415e-05	0.255211	0.671266	0.203065	0.00683803	1.97054e-07	1.80357e-08	0.580983	3.59202e-06	5.12818e-07	1.45021e-09	0.00336111	0.537754	0.0039781	0.103167	0.0809601	0.120826	0.0340099	0.0078171	0.00196344	0.00706676	0.169007	0.000233949	0.0728829	0.000124445	0.707228	0.0243262	0.24889	0.169063	0.669283	0.747769	0.0617117	3.63235e-05	0.00184096	0.00744283	2.63234e-06	0.00756282	3.31383e-05	0.00406098	0.396584	0.000592761	0.0848902	0.00181501	0.368868	0.152634	0.0485322	8.36976e-28	0.138375	0.00495204	0.000291463	0.000941399	0.00185748	0.416928	0.000236853	0.768653	0.82815	0.353643	0.0519091	1.19064e-05	4.63211e-07	0.754904	6.93854e-05	9.81775e-06	6.0155e-08	0.0369633	0.683306	0.0176499	0.377082	0.167579	0.267243	0.0975592	0.0453201	0.019706	0.0426864	0.633789	0.00210726	0.452402	0.000856086	0.962237	0.116349	0.392731	0.280177	0.78944	0.834375	0.152902	7.89292e-05	0.0034751	0.0201111	1.04049e-05	0.023535	9.19916e-05	0.00933776	0.466153	0.00182293	0.261103	0.00395875	0.528286	0.248288	0.0988422	2.08307e-26	0.361547	0.0103321	0.00117859	-1.56006	-1.71668	-0.470002	-1.93103	-1.39239	-0.232688	0.536141	1.17182	2.69819	2.11547	0.265674	1.88611	1.98829	2.12529	1.91562	-0.239827	-1.00046	-0.942169	-0.632421	-0.718753	-0.784778	-1.11979	-1.48541	-1.16648	-0.972738	1.27604	1.79263	1.33034	0.325638	1.30002	0.409454	0.498622	0.174819	-0.116649	0.650041	-1.64118	-1.30852	-2.0671	-1.77107	-1.7495	-1.4393	-1.08779	-0.357995	-1.30086	-2.1066	-1.49717	-0.636469	-0.87617	-1.52819	3.82061	1.81247	1.53784	2.36177	ENSG00000185112	FAM43A
15373	TEN1	0.423198	-0.418257	1.82307	-0.331072	0.569215	0.639958	1.51931	0.401024	0.734124	-0.438439	-0.63129	-2.5391	-0.773757	-1.03457	-0.282629	1.11513	1.02264	-1.75624	-1.83449	-2.29248	0.458882	0.350088	-0.0544219	-3.29382	0.181918	1.00042	1.05545	1.11247	0.0895569	-1.01402	1.57678	0.663298	1.07491	2.11739	-0.678484	0.529625	1.25946	1.35155	-0.388045	-2.48026	-0.774515	-1.55484	-1.00682	-1.3254	-3.23373	-1.39845	3.85508	1.06775	3.59955	2.68036	0.671536	-2.3598	-1.26398	0.672265	0.675873	0.0686677	0.740677	0.569371	0.522384	0.129082	0.68851	0.46309	0.661187	0.528032	0.0113032	0.439305	0.301185	0.777535	0.26513	0.306791	0.0794332	0.0669546	0.0221385	0.646445	0.726365	0.956613	0.00103205	0.855693	0.317411	0.291539	0.266274	0.928662	0.310882	0.115244	0.507332	0.282739	0.0345365	0.497662	0.59652	0.208232	0.176904	0.698086	0.0133347	0.438857	0.120382	0.314328	0.185418	0.00127227	0.162367	0.000125033	0.285956	0.00033852	0.00750663	0.502074	0.0185255	0.206608	0.767537	0.813506	0.162211	0.834659	0.895454	0.727676	0.258773	0.820824	0.650148	0.755922	0.717846	0.0447718	0.576312	0.448698	0.88376	0.430051	0.448924	0.330126	0.145052	0.085424	0.759758	0.838298	0.977179	0.0110025	0.9608	0.483566	0.723776	0.397368	0.992377	0.53105	0.228196	0.627739	0.451045	0.101105	0.64378	0.637373	0.255191	0.259377	0.751155	0.0370218	0.497411	0.17622	0.38445	0.255737	0.0151642	0.217468	0.000996544	0.404315	0.001564	0.0125246	0.706921	0.032922	0.287672	0.115075	-0.124282	0.50801	-0.0983798	0.461661	0.232439	0.423634	0.115381	0.254367	-0.11024	-0.201312	-0.686674	-0.204543	-0.243436	-0.122653	0.287385	0.235858	-0.672027	-0.439995	-0.702005	0.112703	0.0978691	-0.017355	-0.940884	0.0853001	0.230741	0.699207	0.256544	0.0514524	-0.388248	0.370587	0.159406	0.291317	0.507503	-0.156541	0.140186	0.351305	0.692441	-0.0976035	-1.07472	-0.178851	-0.390441	-0.281605	-0.333464	-2.60513	-0.445608	1.79304	0.433369	1.83504	0.641436	0.544457	-0.854822	-0.547705	ENSG00000257949	TEN1
15374	SGSH	-1.13515	-2.0044	-4.4205	-3.0251	-0.082415	0.98558	-5.19037	-1.8963	-5.51316	-4.44777	-2.29532	-0.773583	3.85295	3.2087	2.30363	2.21266	-0.787566	0.125685	0.301399	-1.20109	-1.88839	-0.605081	-1.47744	-2.22892	-0.272843	3.21938	1.9687	3.90703	1.6469	2.01852	2.43573	-1.09826	0.295656	3.00219	2.48469	0.363499	1.13984	-0.37228	3.01401	-1.98059	4.04161	-3.13148	-1.0877	-2.2429	-1.05971	-1.77286	2.5065	0.240742	2.95168	1.61154	0.695409	-0.320513	0.55883	0.256655	0.0453656	1.12146e-05	0.0025655	0.934337	0.324639	2.66682e-07	0.0582822	4.76587e-08	9.9119e-06	0.0219743	0.439407	0.000126106	0.00138679	0.0215003	0.0272047	0.431185	0.900013	0.763189	0.230075	0.059338	0.545298	0.139954	0.0260981	0.785044	0.00133684	0.0493343	0.000101385	0.0999729	0.0438725	0.0150803	0.272421	0.76757	0.00276435	0.0131713	0.716329	0.254696	0.709784	0.00266004	0.0479814	5.82434e-05	0.00180294	0.277058	0.0251778	0.289596	0.0766345	0.0123918	0.809817	0.00325346	0.10746	0.487002	0.748664	0.576435	0.387326	0.15344	0.000148482	0.0149441	0.98369	0.575473	8.04509e-06	0.202013	3.6231e-06	0.000104815	0.115378	0.596355	0.00108486	0.0077251	0.122911	0.0841085	0.570637	0.959351	0.837018	0.404545	0.146098	0.712099	0.32706	0.101638	0.943873	0.00868486	0.392496	0.000719465	0.855444	0.166915	0.0510555	0.398129	0.858257	0.0152012	0.049659	0.750184	0.305313	0.770043	0.00583535	0.102977	0.000154483	0.00455056	0.345004	0.0474076	0.516156	0.112667	0.0425881	0.865089	0.0106061	0.141133	0.695524	0.792484	0.654286	-0.361983	-0.697275	-1.43111	-1.04898	-0.0784583	0.419948	-1.67278	-0.638906	-2.20086	-1.29655	-0.856364	-0.246415	1.18473	0.880954	1.16937	0.667664	-0.213222	0.0565486	0.0850091	-0.43266	-0.543138	-0.198479	-0.552162	-0.749927	-0.150133	0.866312	1.5279	1.04817	1.1085	0.905246	0.670366	-0.309594	0.0940957	0.842071	0.670357	0.112923	0.373184	-0.224069	0.884715	-1.00855	1.08459	-0.918585	-0.356988	-0.660878	-1.00773	-0.662462	1.37543	0.114746	1.77057	0.45389	0.661646	-0.136721	0.284405	ENSG00000181523	SGSH
15375	AL021368.5	4.14935	1.88663	2.47119	2.74635	0.979914	0.333181	1.09693	1.43276	-0.0133286	2.34578	0.794713	2.45634	1.30643	3.667	-0.270418	2.86691	2.26048	1.08914	2.2665	1.7184	2.76953	0.937039	0.773722	1.11038	1.41012	2.51007	-1.70621	0.024368	1.07421	-1.63562	1.21963	-2.55265	0.133593	0.121156	2.87365	-5.51138	-4.17225	-4.08989	-3.37844	-0.467326	-7.58097	-1.03222	2.30374	-3.45321	-2.89079	-3.50399	-2.06483	-0.589079	-2.89578	-6.09792	-0.169651	-4.18482	-2.8162	3.69358e-05	0.0595742	0.013675	0.00616237	0.327427	0.739086	0.273005	0.152319	0.989369	0.0192319	0.427018	0.0142488	0.191786	0.000261738	0.786909	0.00425453	0.0240609	0.276422	0.0236885	0.0861124	0.00574451	0.349023	0.439325	0.267172	0.158895	0.0122682	0.0883596	0.980565	0.283052	0.102314	0.222967	0.0108765	0.893759	0.903598	0.00416573	4.81256e-08	3.34837e-05	4.75519e-05	0.000764467	0.640395	9.56411e-14	0.302282	0.0214946	0.000583253	0.00394747	0.000483962	0.039263	0.555976	0.00388591	1.67551e-09	0.865328	3.17215e-05	0.0049798	0.000314918	0.184376	0.0490965	0.029353	0.809219	0.866495	0.432972	0.353859	0.99465	0.0524885	0.63913	0.0531367	0.325391	0.00198401	0.888551	0.0202701	0.0697666	0.577323	0.0660308	0.213713	0.0256251	0.546396	0.630805	0.453465	0.621258	0.0484106	0.491938	0.987759	0.936511	0.277107	0.363259	0.0336218	0.936728	0.940152	0.0205981	1.48636e-07	8.43488e-05	0.000314794	0.00190193	0.736948	1.11453e-12	0.38189	0.0375472	0.00179698	0.0349538	0.00119552	0.103562	0.659765	0.0123089	7.51196e-09	0.928728	0.000117292	0.0129781	1.27471	0.638741	0.784897	0.9275	0.9071	0.138202	0.349477	0.47013	-0.00527492	0.671224	0.289322	0.758692	0.394054	0.977645	-0.133997	0.839949	0.593771	0.47643	0.620014	0.6017	0.77305	0.29896	0.281624	0.36434	0.754033	0.658842	-1.28915	0.00642137	0.704173	-0.714319	0.327502	-0.697796	0.0413694	0.0332501	0.753354	-1.63505	-1.31582	-2.37048	-0.963475	-0.232074	-1.93106	-0.296215	0.733754	-0.985747	-2.66258	-1.2667	-1.10381	-0.273132	-1.69041	-1.63595	-0.157095	-1.71814	-1.38787	ENSG00000286723	AL021368.5
15376	HAAO	0.845953	0.70915	-1.04779	0.519794	-0.851451	-0.235777	-0.228941	-0.69647	-0.53675	0.48129	0.354052	-1.14246	-0.928615	-1.28756	-0.454124	-1.82855	-0.499987	0.362069	-0.398191	0.670542	0.767574	1.12966	-0.0457535	-1.08722	-1.18663	-3.82409	-2.57545	-2.35402	0.112836	-0.409499	-1.66131	-1.20508	-1.17999	-4.01935	-1.05098	10.7083	9.53993	1.80553	-0.860967	1.73977	-0.473735	-3.42538	-5.28311	0.382191	-2.20255	1.71634	2.94196	3.43354	1.6213	3.14572	0.717228	2.84434	2.75438	0.397833	0.478439	0.295053	0.603352	0.394775	0.813666	0.818974	0.486338	0.591591	0.630443	0.723393	0.253609	0.35337	0.198275	0.649864	0.0678418	0.617222	0.717397	0.690596	0.502707	0.442968	0.258961	0.963518	0.27727	0.235728	0.000141523	0.0101905	0.0188141	0.910189	0.682284	0.097045	0.228529	0.238358	6.39069e-05	0.293585	4.33655e-25	1.69794e-20	0.0713692	0.389516	0.0822865	0.635819	0.000645427	1.64119e-07	0.702421	0.027913	0.0864895	0.00335615	0.000626587	0.105349	0.00171844	0.473444	0.0045646	0.0060146	0.530529	0.670842	0.448348	0.733268	0.839761	0.907902	0.888365	0.678086	0.747118	0.731128	0.849429	0.415708	0.497044	0.335478	0.806246	0.164995	0.729968	0.87147	0.780749	0.65986	0.590831	0.458411	0.981583	0.464173	0.703697	0.00139824	0.190062	0.0532748	0.990083	0.819222	0.202659	0.350487	0.404047	0.000744619	0.451599	5.82273e-24	2.55558e-19	0.125837	0.465742	0.157461	0.684471	0.00183035	7.77668e-07	0.761229	0.132927	0.125062	0.015253	0.00248142	0.183704	0.00322175	0.685689	0.00962456	0.0151916	0.288921	0.264701	-0.367359	0.194049	-0.867436	-0.107621	-0.0803203	-0.251722	-0.233707	0.152043	0.141881	-0.389447	-0.308379	-0.380516	-0.247596	-0.591308	-0.144959	0.174397	-0.120237	0.258768	0.236806	0.396498	-0.0183323	-0.392566	-0.698481	-1.09882	-2.1363	-0.680231	0.0814506	-0.197102	-0.490497	-0.363645	-0.401741	-1.20168	-0.304544	3.3299	3.17023	1.16121	-0.271989	0.949032	-0.137482	-1.07449	-1.82604	0.120938	-2.23722	0.686731	1.72587	1.73935	1.0452	0.94427	0.730592	1.29254	1.49399	ENSG00000162882	HAAO
15377	AC092652.2	1.76115	-0.545252	6.12759	-0.547073	1.29458	0.319539	1.35185	0.0554222	2.70897	-3.49916	-3.07192	-2.76302	-1.69053	7.88774	0.235318	7.84948	1.49249	2.88173	-4.35397	-3.72388	-2.72425	-0.00605475	-1.74535	-2.45426	1.01523	0.0233909	-1.89358	0.17277	2.17297	0.289841	3.69122	-3.8175	-2.88434	0.488281	3.93329	4.15627	4.38757	1.27364	-4.56467	2.70129	0.270297	-4.28101	-3.07629	4.8205	0.972124	-3.16469	-0.990196	-1.00634	-1.26358	-4.17412	-1.51339	-2.43622	-2.71939	0.0785968	0.585733	1.40284e-09	0.584482	0.195841	0.749402	0.176808	0.955816	0.00689433	0.000492679	0.00219936	0.00585929	0.0913191	1.01589e-14	0.814022	1.3491e-14	0.135968	0.00406149	1.51162e-05	0.000210031	0.00658628	0.995171	0.0813099	0.0143307	0.310305	0.981344	0.0586432	0.862876	0.0300769	0.772014	0.000238412	0.000145286	0.00402836	0.625486	9.1109e-05	3.5858e-05	1.30067e-05	0.203163	5.79417e-06	0.00705411	0.787002	2.08755e-05	0.00216775	1.71554e-06	0.331285	0.00161157	0.322379	0.314556	0.20675	3.32157e-05	0.130578	0.0150602	0.00668292	0.161346	0.75134	5.75054e-08	0.719049	0.727868	0.872529	0.322403	0.978134	0.0466756	0.00274373	0.0260657	0.0273164	0.191456	1.1999e-12	0.90496	1.25912e-12	0.252111	0.0675943	0.000165629	0.00281288	0.0283493	0.997269	0.236816	0.0683638	0.763165	0.98945	0.420023	0.908908	0.639114	0.876463	0.00191849	0.000974759	0.0230984	0.742905	0.000927776	7.8007e-05	3.49913e-05	0.289288	2.15808e-05	0.0222567	0.82007	8.5775e-05	0.00480226	1.0163e-05	0.555499	0.00356072	0.48137	0.434976	0.310623	8.13123e-05	0.35032	0.0274593	0.0166009	0.70121	-0.23765	2.45275	-0.238443	1.53891	0.170284	0.553111	0.0233938	1.37106	-1.28096	-1.42891	-1.09532	-0.654627	2.62374	0.149807	2.86102	0.504574	1.61231	-1.51714	-1.66386	-0.977078	-0.00248316	-0.814918	-1.0315	0.697869	0.00791899	-1.83732	0.05849	1.82593	0.162888	1.26382	-1.33401	-1.14157	0.172136	1.31885	1.59686	1.77572	0.957338	-1.66275	1.71581	0.0915925	-1.5615	-1.25556	1.75561	1.15567	-1.47187	-0.681463	-0.599211	-0.951673	-1.45609	-1.79785	-1.29429	-1.72232	ENSG00000257277	AC092652.2
15378	GIMAP8	-1.33418	-1.51583	-1.58553	-1.17977	-0.327823	-0.436187	-1.67563	-1.21974	-1.43974	-1.2463	-1.59852	-1.23294	-0.995244	-1.71716	-1.25817	-1.00207	-1.71399	-1.1002	-1.77855	-1.59199	-1.25163	-1.58152	-0.905998	-1.63294	-0.260707	-1.20793	-0.515507	-1.98137	-0.581909	-0.414186	-1.50324	-1.58868	-1.44746	-1.68611	-1.60681	16.0537	14.6591	5.03341	-1.28644	-0.0485232	-1.18477	-0.727037	-1.45017	-1.4685	-0.515813	-0.391392	0.0025707	-0.246974	-0.922029	17.5248	5.07085	2.43652	1.86337	0.182526	0.129961	0.113244	0.238446	0.743132	0.662819	0.0942037	0.222926	0.150334	0.213022	0.110324	0.217964	0.31992	0.08634	0.208699	0.316616	0.0869199	0.271577	0.0756957	0.111785	0.211072	0.114157	0.365211	0.102877	0.794386	0.227435	0.606342	0.0478937	0.560793	0.678849	0.133174	0.11253	0.148163	0.0921665	0.108494	1.9051e-50	3.03065e-43	5.96251e-07	0.198665	0.961311	0.236464	0.467417	0.147406	0.142363	0.606128	0.695612	0.99795	0.804992	0.356793	2.1652e-58	4.93092e-07	0.0150477	0.0627785	0.30326	0.305593	0.231892	0.4036	0.940125	0.822319	0.20722	0.438634	0.340176	0.334417	0.2988	0.37628	0.464268	0.183382	0.446665	0.485277	0.181262	0.573435	0.159173	0.253935	0.358842	0.275999	0.567034	0.251051	0.946175	0.385312	0.873909	0.110235	0.941875	0.816844	0.253448	0.207036	0.294967	0.202718	0.229518	1.07935e-48	1.95551e-41	7.34545e-06	0.264659	0.976193	0.290617	0.547349	0.202514	0.205662	0.761979	0.747186	0.998475	0.86215	0.468361	1.77513e-56	3.8754e-05	0.0274404	0.108368	-0.624716	-0.775355	-0.761951	-0.603801	-0.458363	-0.273121	-0.805104	-0.604413	-0.859057	-0.539692	-0.877477	-0.576521	-0.453385	-0.695645	-0.940278	-0.445209	-0.680592	-0.726525	-0.73539	-0.841742	-0.529426	-0.760953	-0.497761	-0.808138	-0.210708	-0.480088	-0.588975	-0.786276	-0.576149	-0.2735	-0.609079	-0.657246	-0.675781	-0.697323	-0.638173	6.36657	6.25993	4.38097	-0.557221	-0.0363821	-0.471353	-0.315074	-0.698686	-0.636699	-0.720854	-0.215221	0.00208016	-0.172902	-0.816374	6.16777	6.97673	1.52104	1.39016	ENSG00000171115	GIMAP8
15379	RAB33A	1.12694	0.733676	0.233718	-0.168647	-1.03489	0.737811	0.297335	-0.323913	-0.250175	-0.721868	0.756116	0.523339	1.36209	-0.136349	1.19335	1.5775	3.88718	2.02981	3.449	1.63902	0.796313	2.72412	1.43809	2.8193	-0.364233	0.362624	-0.869054	2.26199	0.576483	0.180426	-0.208728	-1.10728	-0.860229	2.01392	0.498564	-4.02989	-2.90237	-2.74248	-5.53511	-2.1017	-5.20367	8.77764	7.29128	-1.44044	0.456526	-3.62855	-3.08894	-3.38195	-3.42664	-6.06072	-0.980534	-3.8096	-3.574	0.260108	0.463363	0.815264	0.866118	0.301036	0.460847	0.766289	0.746089	0.802517	0.470588	0.449804	0.600884	0.173554	0.89158	0.233087	0.115079	0.00010987	0.0427081	0.000592289	0.101605	0.426088	0.00658871	0.150802	0.00493246	0.715781	0.716982	0.38508	0.0239672	0.564452	0.856864	0.834714	0.268508	0.389922	0.0443538	0.618224	6.11627e-05	0.00380591	0.00623491	4.22537e-08	0.0358935	2.48863e-07	1.00971e-17	7.42362e-13	0.150136	0.648137	0.000303229	0.00207863	0.000754888	0.000642463	2.09132e-09	0.327121	0.000149926	0.000372762	0.391126	0.658536	0.879459	0.920996	0.797449	0.684327	0.853262	0.858504	0.888153	0.593587	0.656721	0.733723	0.303219	0.930155	0.473558	0.241234	0.00102405	0.245269	0.00355918	0.238441	0.576183	0.0400255	0.342378	0.0334365	0.923369	0.819486	0.775551	0.0645196	0.942	0.9245	0.895393	0.393824	0.556621	0.120753	0.743152	0.000128885	0.00678777	0.0174541	2.23861e-07	0.0815741	1.0418e-06	2.27713e-16	7.13227e-12	0.215042	0.789212	0.000779934	0.0104086	0.00292253	0.00270575	9.24923e-09	0.568336	0.000466627	0.00145445	0.381052	0.271215	0.081207	-0.0623628	-1.04395	0.333433	0.103309	-0.115972	-0.107897	-0.225809	0.300002	0.176797	0.447699	-0.039949	0.643883	0.505487	1.10587	0.965874	1.02391	0.625546	0.243302	0.943308	0.569924	1.00393	-0.212505	0.104131	-0.716562	0.647521	0.412047	0.0860153	-0.0611376	-0.330963	-0.290177	0.600812	0.143156	-1.31421	-1.00309	-1.74218	-1.70014	-1.13445	-1.47099	2.62284	2.45846	-0.450872	0.460589	-1.42874	-1.79366	-1.69711	-2.1754	-1.77248	-0.988917	-1.70771	-1.91373	ENSG00000134594	RAB33A
15380	DCUN1D3	0.450187	-1.13621	-0.442402	1.3578	0.956612	0.933364	-0.618638	1.27044	-2.01752	-1.37215	-0.78723	0.0629049	1.89143	0.0424682	-0.725208	1.29304	1.87642	0.0162629	1.40574	-1.06999	2.41504	1.62224	-0.488491	-0.0686261	0.499429	0.797211	0.559862	1.30923	0.563608	1.72176	3.40077	1.70816	-0.496716	2.32418	1.46144	-4.91714	-4.20944	-5.19354	-1.8035	-4.60914	-4.82639	1.34294	0.0603318	-0.284774	1.8202	-1.03198	0.36337	-1.31583	-0.231832	-1.53333	1.8244	0.0456826	1.97318	0.652698	0.256211	0.658319	0.174911	0.339054	0.350915	0.536332	0.2043	0.0439767	0.170403	0.431382	0.949858	0.0589306	0.966136	0.468538	0.196372	0.0609635	0.987029	0.160192	0.284948	0.015958	0.105148	0.625337	0.945304	0.617615	0.425567	0.575731	0.190836	0.57318	0.0855018	0.000705477	0.087997	0.619527	0.0203672	0.14429	1.06711e-06	2.85219e-05	2.62339e-07	0.0716878	4.70876e-06	1.66704e-06	0.179673	0.951907	0.775891	0.0691043	0.302394	0.716425	0.18861	0.816728	0.125593	0.0684669	0.963575	0.048821	0.752554	0.46885	0.768743	0.329491	0.8129	0.598636	0.681242	0.417182	0.157039	0.283612	0.642616	0.970431	0.138833	0.979774	0.678765	0.351756	0.139641	0.994799	0.277026	0.463482	0.0553538	0.261537	0.771496	0.970512	0.896105	0.58803	0.863099	0.311297	0.942647	0.250269	0.00465994	0.172028	0.751092	0.0686657	0.278972	2.79982e-06	7.26371e-05	3.57293e-06	0.109973	5.74673e-05	5.919e-06	0.247479	0.961287	0.823014	0.232743	0.370392	0.816243	0.29247	0.863178	0.162438	0.246648	0.970538	0.0880225	0.122969	-0.338915	-0.124082	0.404872	0.779098	0.340451	-0.173491	0.366854	-0.700678	-0.346212	-0.252147	0.0171585	0.501335	0.010045	-0.316063	0.334661	0.434067	0.00626344	0.338989	-0.329993	0.593746	0.454853	-0.156464	-0.0198261	0.235212	0.18475	0.372767	0.303202	0.325215	0.661424	0.798381	0.411737	-0.135307	0.559278	0.338364	-1.28823	-1.16773	-2.63172	-0.454805	-1.98765	-1.10395	0.338896	0.0169622	-0.0720492	1.47962	-0.330515	0.171341	-0.536287	-0.119685	-0.369725	1.4832	0.0166816	0.857669	ENSG00000188215	DCUN1D3
15381	TCTE1	1.97338	1.57922	1.05123	1.36801	1.27198	1.87653	3.27842	0.512473	1.46955	3.27784	2.35069	1.56181	0.823354	1.4611	0.264473	2.21743	1.9643	-0.201383	0.35019	-0.0748522	1.11993	0.749394	1.08708	2.50339	1.78045	2.25785	-1.45085	2.5525	-0.837314	0.569719	2.55472	2.56828	2.03884	0.445455	1.62194	-6.79445	-4.64454	-2.73392	-2.82077	-2.41115	-5.23091	-4.81827	-5.44855	-8.02018	-0.717812	8.23601	-0.374912	-0.060073	-1.5249	-5.62836	-1.18365	-4.02498	-3.8992	0.0487977	0.114684	0.293473	0.171697	0.203751	0.060948	0.00108927	0.608462	0.142079	0.00109145	0.0189822	0.118731	0.410554	0.144382	0.791484	0.0268757	0.0498429	0.840451	0.726289	0.940351	0.263083	0.453842	0.277333	0.0125003	0.0753846	0.0242253	0.147216	0.0108812	0.402668	0.569029	0.0108124	0.010402	0.0417965	0.656112	0.105212	2.13134e-11	3.9871e-06	0.00639776	0.00491022	0.0161281	2.15892e-07	1.7343e-06	6.7759e-08	3.77209e-15	0.473084	7.292e-16	0.707826	0.952113	0.127681	2.52209e-08	0.236907	6.24268e-05	0.000104657	0.112452	0.282368	0.446727	0.325932	0.73433	0.235223	0.00715884	0.767637	0.328974	0.00530154	0.106107	0.248791	0.550583	0.267718	0.891027	0.0833748	0.120131	0.932714	0.809241	0.964899	0.416781	0.638167	0.485133	0.0624152	0.481954	0.0798699	0.585894	0.0345088	0.938428	0.739395	0.039539	0.032491	0.124054	0.765568	0.224217	9.43022e-11	1.16792e-05	0.0178383	0.0101256	0.0430563	9.14764e-07	9.04848e-06	3.40934e-07	1.16656e-13	0.670787	1.06235e-14	0.810351	0.96743	0.21334	9.61467e-08	0.477897	0.000214518	0.000492451	0.659346	0.577099	0.361281	0.50011	1.26955	0.837802	1.11995	0.181587	0.626483	1.0084	0.920271	0.521509	0.268052	0.423147	0.141358	0.702205	0.556989	-0.095089	0.103656	-0.0283233	0.338543	0.257948	0.426644	0.883237	1.02618	0.639731	-1.18302	0.722574	-0.592216	0.268776	0.737633	0.757249	0.679256	0.131851	0.460264	-2.15374	-1.57594	-1.71902	-0.869572	-1.28704	-1.46331	-1.47113	-1.84403	-2.39304	-0.716651	3.10643	-0.216743	-0.0300507	-0.963813	-1.63416	-1.18122	-1.78393	-2.0634	ENSG00000146221	TCTE1
15382	PRR29	0.0624389	0.294778	0.219986	-1.44885	0.610274	3.80897	1.26579	-1.07796	-0.599633	4.51648	2.62778	4.45538	6.20608	2.40923	2.95269	4.59416	1.0677	-2.03582	-1.84359	-2.87144	1.16928	-2.6893	2.15658	-2.09739	1.17972	-0.25273	-1.02321	-1.38654	-0.223447	-2.16441	-1.15035	-3.88461	-1.4364	0.589958	-2.51174	-3.66926	-3.12351	-0.325949	-2.86596	0.0449032	-3.37864	-1.69109	-3.29592	-3.15217	-1.31744	15.2774	5.54994	4.80105	5.07905	-4.21099	-0.465391	-3.2785	-0.765212	0.950229	0.76824	0.825938	0.147775	0.541855	0.000150301	0.205959	0.281377	0.548922	7.24007e-06	0.00875996	9.57496e-06	8.73705e-10	0.0162126	0.00324299	5.05064e-06	0.285978	0.0420993	0.0656143	0.00419471	0.242641	0.00731016	0.0313375	0.0362742	0.238463	0.800542	0.306518	0.165972	0.823245	0.0307302	0.250344	0.000111021	0.151283	0.555386	0.0122107	0.000259474	0.00185187	0.744549	0.00426718	0.964196	0.00076392	0.0912123	0.00102447	0.00168139	0.18807	2.14936e-46	3.89437e-08	1.8857e-06	4.72927e-07	2.83319e-05	0.641779	0.00108894	0.444372	0.968205	0.873896	0.886607	0.296118	0.888379	0.00384131	0.357415	0.500806	0.717414	8.06828e-05	0.0649187	0.000159159	3.58151e-08	0.052123	0.0361082	7.34274e-05	0.427683	0.243577	0.142739	0.0262009	0.394974	0.0430618	0.130148	0.127475	0.705934	0.875367	0.732675	0.280434	0.978905	0.134646	0.39434	0.000777354	0.299159	0.688339	0.0468915	0.00050181	0.00349321	0.799829	0.0089174	0.978038	0.00164644	0.13925	0.00245109	0.00454265	0.410932	2.29258e-44	8.05299e-07	1.58664e-05	4.81824e-06	6.99794e-05	0.797825	0.00269605	0.531528	0.023985	0.123732	0.0867666	-0.607379	0.699125	1.93708	0.498765	-0.437817	-0.29351	1.58409	1.17885	1.68792	2.26405	0.798385	1.80024	1.65193	0.347817	-1.09964	-0.624576	-1.23971	0.405354	-1.05723	0.968611	-0.849681	0.780692	-0.0823854	-0.95752	-0.451458	-0.181329	-1.16789	-0.382176	-1.3067	-0.549561	0.200254	-0.815587	-1.36066	-1.22441	-0.23614	-1.01312	0.0275897	-1.09465	-0.599676	-1.29419	-1.11453	-1.50736	6.05352	3.61088	2.71537	3.62875	-1.41421	-0.533057	-1.67216	-0.468667	ENSG00000224383	PRR29
15383	NES	-1.77179	-1.7163	-2.26719	-2.27239	-0.0107731	-2.13731	-2.67575	-2.12987	-2.81731	0.559206	-0.849031	-3.16363	1.01265	-0.865399	-1.54826	-1.6232	-2.22287	-1.09942	-3.40153	-3.16354	-3.47637	-2.8316	-1.88906	-2.26947	-1.32893	-2.37816	-1.61889	-3.68457	1.33747	-2.11318	4.89599	5.46969	2.57212	0.881249	0.266452	-2.80339	-2.75667	-0.330943	1.62642	4.47126	3.12048	2.20689	2.97047	2.02016	-0.248675	3.66272	-1.33297	-0.70306	-1.46995	14.8921	4.62014	7.12718	5.88758	0.076812	0.0864973	0.0236462	0.0233291	0.991407	0.0328769	0.00760958	0.0334891	0.00496283	0.576178	0.396119	0.0016174	0.311535	0.387081	0.121957	0.104942	0.0265048	0.271917	0.000703564	0.00161786	0.000535822	0.00474861	0.0592477	0.0235067	0.184251	0.0176345	0.105868	0.000244612	0.18145	0.0348966	1.18481e-06	6.04133e-08	0.0102884	0.378449	0.78996	0.00517996	0.00597302	0.740775	0.104256	8.90703e-06	0.00187078	0.027607	0.00306298	0.0437015	0.803676	0.00026608	0.182923	0.482224	0.141972	2.00906e-44	4.47211e-06	2.30045e-12	5.77783e-09	0.15865	0.235374	0.0743259	0.0796634	0.998282	0.164611	0.0324039	0.144594	0.0371076	0.685366	0.611886	0.00998032	0.455356	0.532529	0.334378	0.225603	0.0749058	0.573729	0.00409599	0.013034	0.00396387	0.0318391	0.193961	0.0948709	0.653152	0.0634898	0.52205	0.00151343	0.910154	0.145793	2.06403e-05	1.14299e-06	0.0463353	0.531319	0.866841	0.0082767	0.0102421	0.796801	0.152248	9.6482e-05	0.00374658	0.0496433	0.0065717	0.0760212	0.882672	0.000692822	0.32353	0.594947	0.231645	1.03198e-42	0.000237898	4.42847e-11	1.02976e-07	-0.782237	-0.828124	-1.02649	-1.09492	-0.0142157	-1.25947	-1.20995	-0.994074	-1.58055	0.228698	-0.44032	-1.38863	0.435326	-0.3313	-1.09136	-0.679867	-0.83191	-0.685127	-1.32032	-1.57114	-1.37859	-1.28129	-0.977729	-1.05826	-1.0125	-0.88963	-1.74287	-1.37157	1.24853	-1.31328	1.84706	2.09967	1.13003	0.344379	0.100024	-1.20133	-1.24609	-0.276102	0.664401	3.12467	1.16548	0.900081	1.34491	0.825562	-0.327998	1.88501	-1.01674	-0.464357	-1.2272	5.14941	6.01469	4.08587	4.0664	ENSG00000132688	NES
15384	ZNF443	0.966959	-0.0881483	1.15141	-2.13643	0.0413772	0.257885	2.41108	-1.38809	0.24702	2.73621	1.38128	3.3342	1.8855	1.11772	-2.05255	-0.247195	-1.31583	-2.6839	-0.907656	-1.39059	0.254456	-0.647185	1.85046	-0.722684	0.780889	1.95514	-0.59326	1.57705	0.918767	-4.08632	0.831977	-1.33986	-1.13642	-0.605168	-4.27724	-0.73611	-1.77305	-0.700738	3.84476	-0.032295	3.66069	-2.75455	-0.124317	-0.813931	-3.30561	-0.534015	-1.70313	-1.60048	-1.59212	4.96509	0.740669	-4.14357	0.262758	0.333859	0.929781	0.249911	0.0329492	0.967006	0.796562	0.0161313	0.165498	0.804957	0.00635379	0.167581	0.000895042	0.0597268	0.264022	0.0404432	0.804821	0.188609	0.00742825	0.364335	0.164738	0.799209	0.517699	0.0646176	0.470086	0.4351	0.0509162	0.553176	0.115181	0.358496	4.82733e-05	0.405672	0.180675	0.256125	0.54524	2.12242e-05	0.461881	0.0766029	0.483671	0.000130309	0.974245	0.000268161	0.00601159	0.901096	0.415928	0.000990179	0.59348	0.0889351	0.109889	0.111755	8.4061e-07	0.459113	3.78603e-05	0.792805	0.467648	0.963102	0.400386	0.102292	0.992092	0.899089	0.0566412	0.371315	0.88931	0.0219195	0.379812	0.00622687	0.140172	0.409015	0.179551	0.881521	0.318631	0.0934386	0.500874	0.327908	0.872218	0.690111	0.205522	0.640821	0.827154	0.137225	0.854821	0.214232	0.938428	0.00153608	0.549963	0.294356	0.423352	0.679909	0.000277843	0.507041	0.103944	0.57086	0.000376954	0.983988	0.000628565	0.0131886	0.920829	0.497648	0.0124778	0.65595	0.190873	0.191461	0.192087	2.57983e-06	0.675242	0.000137629	0.837513	0.28126	-0.0280345	0.343802	-0.677526	0.0359222	0.100264	0.717911	-0.426942	0.0916265	0.732933	0.470954	0.962208	0.532437	0.281435	-0.950817	-0.0682288	-0.324646	-1.09628	-0.233353	-0.456673	0.0668888	-0.19359	0.630185	-0.222357	0.391717	0.481747	-0.420811	0.38891	0.564613	-1.65818	0.209501	-0.344311	-0.329579	-0.155633	-1.04449	-0.208486	-0.528767	-0.384538	1.02556	-0.015034	0.897487	-0.73788	-0.0372357	-0.219308	-2.84916	-0.182299	-0.854087	-0.694575	-0.874301	1.258	0.642627	-1.59485	0.121969	ENSG00000180855	ZNF443
15385	SMG8	-0.0486328	-0.400424	0.399159	0.110737	0.478781	1.24377	0.825383	0.823551	-0.41999	1.12878	0.932607	1.33764	3.15084	0.518297	1.56371	0.819754	0.992275	-1.03568	1.78192	-1.15995	1.86232	1.28481	-0.0109424	0.563383	0.145764	1.51402	-0.724098	-0.0199877	-0.413359	-2.94583	1.89614	-1.3367	2.18081	2.10983	2.31136	-2.33743	-3.29912	-5.28875	0.660756	0.092874	-0.827405	-2.07476	-2.77615	-5.66398	-3.26731	0.676145	1.8636	-1.12181	1.20516	0.80604	-1.92316	-3.46491	-4.17536	0.961224	0.688952	0.689883	0.911853	0.632226	0.213952	0.409402	0.410441	0.674606	0.259331	0.351306	0.181397	0.00168897	0.604395	0.118282	0.412602	0.321365	0.300665	0.0751435	0.246416	0.0629261	0.199233	0.991272	0.573333	0.884145	0.130419	0.469218	0.984058	0.679455	0.00331496	0.0583032	0.181704	0.02949	0.035185	0.0210681	0.0196639	0.00101302	1.59311e-07	0.50896	0.926027	0.408256	0.0383294	0.00563004	2.06677e-08	0.00113234	0.499145	0.0627459	0.262282	0.228499	0.420461	0.0548163	0.000558813	3.30385e-05	0.975361	0.82206	0.793284	0.948097	0.913533	0.466427	0.570133	0.617138	0.803883	0.38678	0.573054	0.332342	0.00901444	0.721739	0.329752	0.576594	0.463438	0.597578	0.15816	0.42358	0.152756	0.391989	0.995116	0.724323	0.969196	0.263213	0.8173	0.989787	0.958701	0.0316884	0.139282	0.295573	0.097059	0.102291	0.0709486	0.028564	0.00200495	2.34217e-06	0.579601	0.951856	0.466419	0.0660879	0.0113415	1.94718e-07	0.01388	0.566788	0.147273	0.378993	0.335331	0.475941	0.219593	0.00149409	0.000185823	-0.0134487	-0.120992	0.113329	0.0334632	0.39489	0.459042	0.234267	0.240869	-0.148011	0.288411	0.302327	0.368927	0.842058	0.124076	0.689034	0.214904	0.232726	-0.403501	0.434649	-0.362081	0.464161	0.364885	-0.0035484	0.164726	0.0695012	0.354803	-0.487968	-0.00469075	-0.241466	-1.14146	0.452851	-0.326383	0.599649	0.514233	0.540622	-0.627093	-0.930345	-2.7112	0.168971	0.04108	-0.194278	-0.529167	-0.786286	-1.42226	-2.67622	0.219291	0.88767	-0.462957	0.629252	0.196952	-1.58231	-1.27122	-1.82177	ENSG00000167447	SMG8
15386	AF107885.2	1.17524	-0.0929305	1.22693	-0.0251302	-1.13281	1.83816	2.79121	1.56071	1.02725	0.286209	1.24902	0.187684	1.06544	1.12973	0.335373	-0.839181	1.37619	-2.31603	0.229475	-0.749587	0.335954	4.25276	1.59071	1.01912	0.671271	1.64063	-3.16947	1.20783	-0.239084	-0.296068	1.50783	-1.18069	0.406284	1.1163	-0.325233	-6.3158	-5.20451	-5.15307	-1.22973	-1.609	-2.68864	-2.54264	1.84958	-3.35945	-0.563072	3.15554	3.18766	4.26693	1.82341	-0.500089	0.446605	-5.39771	-2.22446	0.240251	0.925982	0.220211	0.979957	0.257634	0.0664124	0.00537696	0.118991	0.304616	0.774792	0.212027	0.851172	0.286999	0.25893	0.737432	0.40162	0.169151	0.0208101	0.818559	0.453725	0.736994	2.36254e-05	0.112071	0.308455	0.502243	0.10127	0.00158564	0.227473	0.811102	0.767255	0.131994	0.238078	0.684644	0.264632	0.745091	4.46832e-10	2.4778e-07	3.23503e-07	0.219162	0.108013	0.00732452	0.0111905	0.0647456	0.000818179	0.573545	0.00166232	0.0014904	2.2206e-05	0.0686159	0.61715	0.655282	8.91549e-08	0.0263974	0.369207	0.961504	0.366627	0.987944	0.769779	0.247005	0.024969	0.308714	0.512009	0.843328	0.435265	0.910117	0.430447	0.403699	0.860022	0.566538	0.29464	0.17041	0.877009	0.618073	0.82874	0.000579153	0.287261	0.496158	0.857424	0.221992	0.0638718	0.35431	0.977174	0.873794	0.251708	0.360515	0.800456	0.419496	0.836836	1.72862e-09	8.68268e-07	4.28319e-06	0.287494	0.194582	0.0129079	0.0227356	0.0992864	0.00241458	0.741621	0.003657	0.00795059	0.000139789	0.130348	0.663896	0.806079	6.15485e-07	0.0530332	0.350676	-0.0303277	0.375883	-0.00820123	-1.00835	0.731814	0.851765	0.492421	0.390747	0.079034	0.437081	0.0559644	0.309195	0.291886	0.159827	-0.23758	0.348374	-0.971848	0.0605676	-0.252816	0.0906172	1.2911	0.556192	0.321655	0.345563	0.415108	-2.29298	0.305837	-0.150839	-0.124561	0.389224	-0.311416	0.120993	0.29442	-0.0824232	-1.79178	-1.56931	-2.85531	-0.339384	-0.767349	-0.678992	-0.699401	0.567254	-0.922695	-0.501313	1.09871	1.63291	1.88178	1.02697	-0.131998	0.397701	-2.11633	-1.05631	ENSG00000259103	AF107885.2
15387	AC087164.1	0.160736	0.121852	0.228079	2.20423	2.54976	2.63057	2.945	1.881	1.23266	2.73521	0.903053	1.90359	2.26992	4.02647	1.5721	4.64676	3.63106	1.15718	0.30027	3.12715	1.99883	2.93838	1.7883	1.83342	1.40571	1.96818	-0.288311	0.79552	0.319986	-1.67492	0.402832	0.644284	-0.0259312	1.81509	1.28814	-5.09037	-1.79288	-3.65722	-4.40037	-3.71762	-5.18012	-3.27901	-2.43787	-4.10617	-0.449582	-4.29868	-2.47545	-3.43974	-2.88856	-7.50244	-2.40022	-2.12999	-2.71361	0.872342	0.903047	0.819643	0.0277939	0.0109663	0.00868915	0.00332374	0.0603375	0.218066	0.00637282	0.366771	0.0573248	0.0234792	6.20403e-05	0.116326	3.94575e-06	0.000300342	0.247545	0.76405	0.00182935	0.0459663	0.00339475	0.0741075	0.0671133	0.1602	0.0493943	0.773184	0.426548	0.749063	0.0943432	0.68718	0.519577	0.979319	0.0698871	0.198074	4.4637e-07	0.0733722	0.00027175	1.228e-05	0.000215209	2.81259e-07	0.001087	0.0149922	4.43868e-05	0.653135	1.93145e-05	0.0135141	0.000612596	0.00397517	1.67795e-13	0.016614	0.0334793	0.00679948	0.915994	0.950322	0.882388	0.0902686	0.238565	0.0725461	0.0171571	0.206633	0.422573	0.0219743	0.586307	0.147518	0.0697635	0.000607501	0.326914	5.90056e-05	0.00227087	0.551172	0.837566	0.0142226	0.121514	0.0249332	0.224535	0.191077	0.623792	0.134196	0.926251	0.556183	0.969583	0.264566	0.787922	0.638057	0.988682	0.166541	0.34626	1.22787e-06	0.100021	0.0013501	4.30965e-05	0.00131653	1.16298e-06	0.0029034	0.0272048	0.000184961	0.792302	6.24289e-05	0.0455541	0.0024297	0.0125593	1.27375e-12	0.106971	0.0554522	0.0168464	0.0534924	0.0443142	0.0779371	0.799182	2.52095	1.16449	1.00093	0.660894	0.522355	0.837798	0.352321	0.631115	0.732234	1.14857	0.833657	1.44713	1.01713	0.542475	0.0883151	1.16858	0.599347	0.999914	0.696501	0.643907	0.805636	0.554527	-0.233888	0.22459	0.224962	-0.78392	0.116031	0.189486	-0.00860655	0.53279	0.363431	-1.62294	-0.611376	-2.27656	-1.33841	-1.96199	-1.44033	-1.00244	-0.831881	-1.25245	-0.446082	-1.65916	-1.41666	-1.69714	-1.80727	-2.1329	-2.37356	-0.944841	-1.4338	ENSG00000266677	AC087164.1
15388	TMEM54	-1.12348	-0.514381	-2.95433	-1.30075	-0.106311	0.32618	-0.6095	0.53585	-1.42214	-3.68976	-1.9814	-1.86756	1.13389	-1.61343	2.50598	-2.09013	4.60574	0.294217	2.99295	-4.63385	2.74733	-0.0950981	-0.155996	0.924811	-0.52062	-0.0420952	1.57415	-1.61509	-0.534755	-1.52395	2.40217	1.36347	2.47363	3.59493	3.997	-6.81187	-3.2704	-3.0773	1.95359	2.31142	1.0336	-2.36475	-2.63374	1.19559	-0.900097	5.39228	-0.136496	-2.61422	0.590531	1.58831	0.0735542	-0.199579	1.01574	0.261571	0.607129	0.00322591	0.193722	0.915363	0.744374	0.542367	0.592212	0.155377	0.000239759	0.0478908	0.0621908	0.257181	0.107048	0.0124099	0.0369235	4.78435e-06	0.768669	0.00284842	4.19311e-06	0.00614415	0.924261	0.876076	0.355345	0.602777	0.966433	0.11585	0.106689	0.592969	0.127919	0.0165267	0.173121	0.0135826	0.000344485	7.01154e-05	1.90117e-11	0.00112019	0.00216049	0.0511006	0.0210645	0.301636	0.0182817	0.008609	0.232211	0.368341	9.17933e-08	0.891464	0.00911236	0.555002	0.112613	0.941384	0.841861	0.310061	0.392479	0.765169	0.0160329	0.353059	0.97825	0.869816	0.686613	0.757179	0.346302	0.00150794	0.184291	0.156438	0.399304	0.215518	0.087207	0.105892	7.71771e-05	0.897778	0.0126781	0.000118943	0.0270022	0.960081	0.9307	0.539338	0.892953	0.980739	0.539772	0.202106	0.94544	0.317879	0.0546083	0.285252	0.0566442	0.00294803	0.00074853	8.44578e-11	0.0021973	0.00735123	0.0818773	0.0533411	0.359235	0.0347927	0.0165727	0.307918	0.586354	4.41766e-07	0.933901	0.0245635	0.648344	0.147177	0.970059	0.871241	0.398316	-0.364474	-0.182467	-0.979535	-0.461001	-0.102959	0.141467	-0.203144	0.184048	-0.587742	-1.09838	-0.752677	-0.604096	0.357702	-0.452809	1.29333	-0.641825	1.25243	0.134662	0.854031	-1.67718	0.801879	-0.0317415	-0.0593904	0.317361	-0.291398	-0.0115986	1.24394	-0.444278	-0.366726	-0.696047	0.672646	0.39085	0.797876	1.0233	1.0904	-2.09279	-1.08291	-1.8733	0.585295	1.19634	0.284871	-0.707541	-0.876221	0.359196	-0.870938	2.01732	-0.0764983	-1.26224	0.362255	0.455119	0.0712165	-0.0866121	0.525659	ENSG00000121900	TMEM54
15389	ZBTB22	-1.62876	-0.955882	0.0388003	-0.195342	-1.66963	0.652145	-0.79181	-0.359162	-0.597328	0.799991	-0.495608	-0.140189	1.68634	0.587762	2.24177	1.58862	2.34377	0.435119	2.2199	-1.21115	2.72938	0.694192	-0.158599	1.05607	-1.45375	0.718087	-2.53684	1.50561	-0.853784	0.982951	2.39836	0.476512	-0.196451	0.746742	0.370659	-2.17111	-4.12374	-0.50891	-0.581499	-0.694614	-3.10193	-2.73442	-3.1704	-2.94511	-1.23964	1.41391	1.8136	-1.30115	0.993306	3.44948	1.59685	-0.750942	-1.53534	0.10376	0.339422	0.969059	0.845175	0.0953853	0.514496	0.428708	0.719569	0.550459	0.423955	0.620308	0.888547	0.0921219	0.556859	0.0252512	0.112545	0.0193355	0.663594	0.0267068	0.226199	0.00648556	0.487765	0.874025	0.291258	0.146411	0.472915	0.011376	0.132563	0.393482	0.32593	0.0166983	0.63384	0.844307	0.45544	0.71099	0.0302178	4.11982e-05	0.610956	0.561069	0.4875	0.00199056	0.00638814	0.00158061	0.00332258	0.215475	0.15778	0.0701155	0.193584	0.320863	0.000591243	0.110697	0.45291	0.125098	0.199595	0.550928	0.980552	0.906766	0.598249	0.722228	0.587016	0.841207	0.71848	0.551606	0.782534	0.934446	0.192601	0.68372	0.135464	0.237171	0.0589941	0.844165	0.0723511	0.400451	0.0280602	0.665484	0.929513	0.478848	0.605244	0.630131	0.201549	0.237732	0.938428	0.545128	0.0550035	0.735762	0.907511	0.601594	0.812975	0.0424209	0.000102255	0.684155	0.628299	0.606575	0.0039584	0.0139115	0.00362114	0.00822033	0.442313	0.212187	0.160096	0.298435	0.432214	0.00119738	0.319867	0.520284	0.191205	-0.457105	-0.29347	0.0111996	-0.0600058	-1.39763	0.244846	-0.228465	-0.106822	-0.213968	0.207868	-0.163386	-0.0393483	0.46016	0.143028	1.00254	0.422867	0.557223	0.172423	0.54984	-0.384289	0.689805	0.20056	-0.0522807	0.313733	-0.703705	0.171256	-1.73144	0.358678	-0.506819	0.389052	0.581488	0.118392	-0.0550741	0.185469	0.0884193	-0.59239	-1.17767	-0.269784	-0.151174	-0.312234	-0.736278	-0.70755	-0.911484	-0.762641	-1.03808	0.465706	0.878253	-0.545707	0.527372	0.850822	1.33653	-0.282075	-0.687385	ENSG00000236104	ZBTB22
15390	AC104461.1	4.17215	2.66898	1.41774	3.39827	1.22465	2.42072	1.32533	-1.12059	1.7314	0.916671	1.01003	-0.545624	0.17899	0.199508	-1.82133	-1.65753	-0.403891	-0.423742	-0.290352	-3.18865	0.684277	-0.743173	0.163991	-1.20552	-0.659056	-0.934442	-1.86612	1.79445	0.686833	-1.98124	-0.144243	-2.9676	-2.34465	-0.67188	-1.54834	-4.55512	-3.66416	-4.02228	2.1609	5.20519	3.31637	3.93529	4.32843	0.740821	-0.815042	3.14365	-0.722871	-1.46443	-2.30338	-3.69071	-1.19199	-3.30753	-0.374608	3.34973e-05	0.00776337	0.156659	0.000711878	0.22107	0.0157129	0.185441	0.262799	0.0837677	0.359593	0.312786	0.585478	0.857991	0.841917	0.068932	0.0978075	0.686401	0.671869	0.771623	0.00148536	0.494	0.457597	0.86978	0.22836	0.51005	0.35036	0.0623927	0.0731213	0.492388	0.0479083	0.885345	0.00309136	0.0192898	0.501855	0.121939	6.05665e-06	0.000264614	6.31331e-05	0.0310009	2.46904e-07	0.000953337	9.03652e-05	1.69338e-05	0.459021	0.415292	0.00173049	0.469971	0.143472	0.0215147	0.000238881	0.23362	0.000983504	0.708052	0.000289497	0.0440921	0.290617	0.00548968	0.745613	0.105489	0.332861	0.482784	0.237554	0.489743	0.53811	0.720508	0.907476	0.897924	0.242981	0.214538	0.786124	0.848871	0.843229	0.0122126	0.635493	0.641101	0.926726	0.412322	0.861848	0.515594	0.429047	0.152349	0.938428	0.176364	0.92802	0.0123077	0.0725523	0.642918	0.248946	1.44676e-05	0.00057939	0.0004002	0.0525164	4.98652e-06	0.00202049	0.000316816	5.72566e-05	0.539997	0.626053	0.0037914	0.622362	0.236959	0.0508406	0.000514452	0.475005	0.00246507	0.767846	1.30796	0.920175	0.460755	1.16839	1.15661	1.0211	0.430794	-0.37546	0.69802	0.268482	0.375194	-0.172618	0.0551583	0.0547413	-0.919216	-0.497322	-0.108613	-0.189298	-0.0813203	-1.13439	0.195814	-0.242041	0.0609418	-0.403651	-0.360027	-0.251176	-1.4385	0.481633	0.459706	-0.88239	-0.0395672	-0.826757	-0.738481	-0.188138	-0.415791	-1.38731	-1.18228	-2.38012	0.631593	2.59468	0.88666	1.14227	1.39537	0.217367	-0.769856	1.16157	-0.395318	-0.692201	-1.37493	-1.02515	-1.12552	-1.39157	-0.189335	ENSG00000230623	AC104461.1
15391	CNTNAP3C	-3.21295	-2.99173	-3.99423	-3.66058	-1.06596	1.1445	1.2101	0.0684757	1.35032	-2.49294	-0.196164	3.62563	5.98455	8.21169	3.88471	1.72549	2.3585	1.2334	4.09808	-2.06171	8.74707	-3.07639	3.56649	-1.85297	-2.64295	5.29696	1.40699	7.92658	-0.766887	4.24769	-0.276362	-5.43375	-4.69447	-2.29591	-4.21719	-4.50127	-4.47455	-2.55159	2.24076	-0.0338223	-0.929547	-2.86621	-2.04954	-5.0577	-1.61741	1.42753	0.337867	-0.0381319	-0.380092	-0.439046	0.241337	-2.54985	-1.64082	0.00136674	0.00285977	7.09245e-05	0.000268277	0.286763	0.252762	0.226602	0.945424	0.177297	0.0128712	0.844532	0.000306616	3.2805e-09	8.79056e-16	0.000110975	0.0848272	0.0185899	0.217791	4.59342e-05	0.0395595	1.29315e-17	0.00216699	0.000383426	0.0642565	0.00838042	1.52541e-07	0.15982	7.60828e-15	0.443376	2.41545e-05	0.782342	7.34124e-08	3.14729e-06	0.0219402	2.75805e-05	7.76408e-06	8.77424e-06	0.0109095	0.0253169	0.973027	0.352888	0.00426391	0.040737	5.27184e-07	0.106186	0.15382	0.735553	0.969592	0.703978	0.660748	0.809356	0.0109636	0.10123	0.00641801	0.0211953	0.000723894	0.00252072	0.788722	0.508921	0.381882	0.971541	0.374136	0.0384739	0.923034	0.00263431	1.17435e-07	1.21706e-13	0.00334783	0.193751	0.0573471	0.521671	0.00042661	0.12781	2.52659e-15	0.0179703	0.00603607	0.185879	0.186759	4.14696e-06	0.602111	5.60066e-13	0.938428	0.000903354	0.859015	1.35221e-06	7.37637e-05	0.0723324	0.000346098	1.83201e-05	2.42638e-05	0.0275617	0.0437635	0.983043	0.411093	0.00975715	0.0661648	3.54042e-06	0.296855	0.207642	0.829421	0.979517	0.772373	0.703734	0.89792	0.0208028	0.160631	-1.34514	-1.36988	-1.71108	-1.67152	-1.33889	0.64373	0.523085	0.0305296	0.724362	-0.96757	-0.096947	1.51295	2.39875	2.87642	2.58784	0.688265	0.840454	0.731997	1.51032	-0.978844	3.17968	-1.3248	1.74834	-0.823926	-1.91183	1.86161	1.44345	2.72875	-0.682426	2.49345	-0.100793	-1.98735	-1.94597	-0.852228	-1.49146	-1.82335	-1.9119	-2.01962	0.870626	-0.0227957	-0.332541	-1.11119	-0.886464	-1.94284	-2.02884	0.704784	0.245738	-0.0239976	-0.302648	-0.163515	0.303251	-1.43035	-1.10091	ENSG00000283378	CNTNAP3C
15392	BCDIN3D	-0.922333	-1.13411	-1.56118	-2.11918	-0.152744	0.253415	0.550726	-1.71273	1.02842	-0.35246	-2.20927	-0.342823	1.14363	0.224153	-0.275544	-0.223647	0.222057	-0.614887	0.702534	-1.75973	-0.879085	-0.717202	0.272478	-0.941922	-0.808894	-0.232073	-0.880468	0.728939	1.16818	-1.49125	0.757034	0.771259	0.096207	1.90387	1.13415	0.479687	0.649419	-1.2022	-0.00252253	2.45214	0.953295	-1.12219	1.95299	1.64976	-3.43647	2.3435	1.16928	-0.662404	1.21632	-0.686275	-1.35446	0.54972	-1.10296	0.356635	0.257088	0.11888	0.034385	0.878639	0.800013	0.581977	0.0871518	0.304063	0.724587	0.0274403	0.731822	0.253121	0.822696	0.78297	0.823089	0.824327	0.538805	0.482552	0.0788374	0.379621	0.47346	0.785325	0.346519	0.418818	0.816541	0.378872	0.466253	0.243085	0.136292	0.449254	0.440783	0.92338	0.0572884	0.257074	0.631582	0.516255	0.229644	0.997988	0.0144149	0.34073	0.26212	0.0511706	0.0993865	0.000619939	0.0193495	0.242639	0.507904	0.224222	0.49274	0.175974	0.582666	0.27038	0.49061	0.469861	0.240637	0.105683	0.96757	0.900758	0.718388	0.255468	0.511691	0.804045	0.132363	0.8296	0.394848	0.884454	0.887293	0.892459	0.887647	0.772837	0.609524	0.20112	0.532034	0.653905	0.877847	0.531537	0.819972	0.886141	0.772866	0.591833	0.928646	0.330204	0.589401	0.568213	0.954	0.144489	0.412939	0.670723	0.568313	0.31847	0.998466	0.039419	0.398953	0.339165	0.0808929	0.152251	0.00885924	0.0332938	0.394787	0.617951	0.330471	0.547084	0.40973	0.642876	0.357486	-0.24804	-0.333195	-0.430666	-0.62135	-0.122595	0.0910883	0.152127	-0.486719	0.352453	-0.0876874	-0.695102	-0.092096	0.298986	0.0522188	-0.118313	-0.0570698	0.0507042	-0.233193	0.167017	-0.533885	-0.213546	-0.198327	0.0859693	-0.267873	-0.375124	-0.0529911	-0.577234	0.166394	0.663475	-0.564505	0.176252	0.183372	0.0258161	0.451737	0.258769	0.125628	0.179357	-0.609552	-0.000627826	1.05138	0.217763	-0.279017	0.539519	0.410429	-2.73686	0.737202	0.542631	-0.266122	0.617921	-0.163178	-1.08558	0.197676	-0.472986	ENSG00000186666	BCDIN3D
15393	PCDHA9	3.42975	1.95992	2.60445	2.34944	0.723842	1.05799	0.164107	1.9945	0.194212	2.05349	0.678785	1.2536	0.287286	2.12571	1.77652	2.01474	0.778895	0.310206	2.57607	-0.0940137	1.81874	0.99667	0.18654	2.14365	1.29142	2.59149	1.50106	1.61029	0.949806	1.54117	2.80054	0.825808	1.87804	2.40143	2.71944	-8.08863	-6.60761	-3.75741	-0.552007	-1.76651	-5.69543	-4.79603	-3.41917	4.22864	-0.922616	-2.583	-3.77882	-4.58031	-3.99062	-7.22717	-1.92168	-3.46246	-4.32318	0.000635253	0.0503542	0.00937388	0.0190455	0.469375	0.29038	0.869688	0.0464379	0.846059	0.0403513	0.497472	0.210356	0.773968	0.0338353	0.07603	0.0442679	0.436274	0.756486	0.0101723	0.925122	0.0693266	0.319228	0.852069	0.0323635	0.196933	0.00973144	0.133737	0.107731	0.3425	0.123672	0.00522548	0.409161	0.0607419	0.0165597	0.00668196	2.2485e-15	7.15025e-11	0.000184228	0.581099	0.0776939	1.73209e-08	1.93225e-06	0.000660109	2.62429e-05	0.356487	0.00997212	0.000169346	5.38763e-06	7.19903e-05	1.15777e-12	0.0550033	0.000563854	1.7332e-05	0.00343523	0.164665	0.0366986	0.0684593	0.866316	0.545769	0.923023	0.17543	0.914094	0.0939125	0.695243	0.367639	0.848217	0.0910608	0.257281	0.120944	0.575259	0.891521	0.0341297	0.956973	0.163703	0.519725	0.916555	0.118079	0.666341	0.0407625	0.567623	0.203511	0.938428	0.311956	0.0225065	0.538237	0.161049	0.0591994	0.0297409	1.43973e-14	4.04555e-10	0.000977037	0.6464	0.15066	8.75086e-08	9.9989e-06	0.0016425	0.000116088	0.5755	0.0183535	0.00129494	4.02407e-05	0.000411773	7.93585e-12	0.219914	0.00150606	0.000107076	1.1243	0.705546	0.879359	0.84488	0.712781	0.466409	0.0556436	0.695154	0.0817381	0.625386	0.262831	0.412928	0.0922475	0.606053	0.934358	0.629377	0.218196	0.144407	0.748726	-0.0350732	0.541355	0.338144	0.072233	0.746451	0.73454	0.723199	1.20663	0.450539	0.662243	0.715926	0.796577	0.240951	0.617122	0.698359	0.758583	-2.49945	-2.18118	-2.31974	-0.16858	-0.931235	-1.56601	-1.44392	-1.15356	1.27901	-0.907969	-0.996493	-2.13497	-2.22977	-2.46584	-2.04359	-1.88805	-1.51696	-2.25073	ENSG00000204961	PCDHA9
15394	KANK3	-1.16601	-0.951383	-1.6594	-1.09492	-1.13348	-0.473607	-0.84302	-1.46202	-1.01082	-0.835069	-0.583904	-1.35845	1.28597	-1.01583	-1.37096	-0.455971	-0.921976	-0.0250806	-1.32269	-2.24077	-1.02245	-1.50008	-1.3841	-0.673887	-0.234896	-0.37977	0.54551	-0.681611	-0.589931	-1.3744	-0.554793	-1.51017	0.000583889	-0.30268	1.34636	-2.73315	-2.38447	0.20087	-0.415564	0.83758	0.13949	-0.720253	-0.266649	-2.73635	-1.14516	-2.05269	1.11178	0.782315	0.526115	24.4037	3.32047	12.0749	6.49382	0.243958	0.341699	0.097429	0.273885	0.257355	0.63591	0.399471	0.14413	0.312409	0.40393	0.55945	0.174706	0.198829	0.310017	0.170773	0.648535	0.356821	0.979997	0.18632	0.0253163	0.306877	0.13399	0.166717	0.500579	0.81435	0.704218	0.585556	0.495683	0.555404	0.169704	0.579192	0.131396	0.999534	0.762213	0.178568	0.00641257	0.0173373	0.840852	0.677841	0.402518	0.889098	0.471581	0.789809	0.006351	0.252487	0.0404295	0.266567	0.434262	0.598955	1.28662e-98	0.000939636	6.06693e-31	1.47339e-10	0.373356	0.553405	0.208565	0.441605	0.76949	0.804401	0.560901	0.342977	0.519265	0.532408	0.73977	0.324311	0.333954	0.457293	0.401957	0.771321	0.499377	0.993252	0.309509	0.0937911	0.461851	0.306074	0.362896	0.666822	0.950842	0.810838	0.867094	0.619301	0.941404	0.37695	0.702629	0.232754	0.999763	0.844632	0.322602	0.0100995	0.0271257	0.877407	0.733675	0.52716	0.908923	0.551175	0.826496	0.0144069	0.479428	0.0639355	0.421419	0.551373	0.685903	2.58635e-96	0.0160229	1.26835e-28	4.17382e-09	-0.46949	-0.418724	-0.685458	-0.481806	-1.36145	-0.254937	-0.348678	-0.622566	-0.518847	-0.311043	-0.275933	-0.545972	0.503416	-0.354212	-0.880648	-0.174246	-0.315143	-0.0142491	-0.470581	-1.01695	-0.371925	-0.620594	-0.653285	-0.287109	-0.163211	-0.129868	0.535793	-0.233039	-0.502134	-0.779378	-0.193486	-0.537187	0.000234662	-0.107801	0.459926	-1.06723	-0.983076	0.152673	-0.15489	0.539652	0.0477502	-0.268339	-0.110585	-1.01654	-1.37492	-0.967898	0.772804	0.470675	0.40061	6.57356	3.96307	5.97934	4.06753	ENSG00000186994	KANK3
15395	ZNF486	2.09584	1.15624	1.26455	1.05077	0.141037	-0.793886	-0.0137845	-0.553697	-2.08584	-1.32338	-0.975555	-1.95763	-2.67893	0.170943	-1.79223	-0.0919526	0.297526	0.486114	-1.89669	-2.22581	-2.98457	-0.715568	-3.52943	-1.70195	0.982172	-0.19955	-1.31432	-3.1866	0.631457	-2.05953	-0.674259	0.191104	-0.377321	-0.884219	1.04484	6.61715	6.25364	-0.40581	1.47374	-0.449647	-1.7452	2.33728	2.80328	1.04839	-1.14813	-0.167679	1.37306	2.79719	0.419888	1.66229	1.51552	1.6383	-1.2486	0.0364118	0.247931	0.206404	0.293683	0.887876	0.427499	0.989005	0.579942	0.0373115	0.186088	0.329582	0.0506223	0.00753843	0.864312	0.0734755	0.926759	0.766143	0.627021	0.0582314	0.0263063	0.00292672	0.474468	0.00044039	0.0891562	0.326314	0.841884	0.189119	0.00149576	0.527923	0.0397681	0.500343	0.848493	0.706036	0.376846	0.296415	6.72606e-11	6.54116e-10	0.684991	0.140948	0.653088	0.081337	0.0196721	0.00518179	0.294777	0.251259	0.866878	0.170122	0.00527942	0.67468	0.096848	0.130039	0.101754	0.212179	0.0896508	0.459833	0.351849	0.461378	0.970052	0.658946	0.993807	0.74689	0.141639	0.302724	0.55361	0.135023	0.0293315	0.91296	0.252064	0.958447	0.846595	0.822365	0.130341	0.0961971	0.0152742	0.654865	0.00673997	0.228223	0.772777	0.902756	0.633562	0.00696172	0.940605	0.157192	0.635953	0.899158	0.816167	0.529915	0.454452	2.83327e-10	3.27255e-09	0.749436	0.197656	0.74662	0.113574	0.0370742	0.0105462	0.375083	0.477993	0.893021	0.307024	0.0155038	0.749143	0.128618	0.349594	0.145924	0.294113	0.615899	0.372012	0.382237	0.338127	0.123972	-0.312403	-0.00417087	-0.172607	-0.781257	-0.360206	-0.336978	-0.574608	-0.76421	0.0436134	-0.84113	-0.025698	0.0744004	0.201919	-0.492861	-0.738697	-0.789979	-0.216707	-1.21016	-0.529413	0.498732	-0.0499017	-0.943104	-0.791857	0.39301	-0.852743	-0.171933	0.0497778	-0.110877	-0.230178	0.261111	1.84802	1.84714	-0.225522	0.401155	-0.211909	-0.436015	0.634767	0.845976	0.285932	-1.00799	-0.0579659	0.69761	1.22505	0.233806	0.432246	1.32988	0.644228	-0.586275	ENSG00000256229	ZNF486
15396	C6orf226	-2.15241	-0.858738	-2.17059	-2.69985	-1.57693	0.542156	0.594991	-0.823953	2.22713	0.749935	0.0167612	0.519365	0.565485	-0.145225	2.33933	0.431624	0.0718669	-1.18019	0.906043	0.345794	-1.21517	-0.797427	-1.01405	1.05158	-0.610846	0.411447	-2.82733	1.37977	-0.58522	-0.396754	1.54588	3.14709	0.0280515	-0.412537	-0.374218	1.62443	1.1616	-1.60936	-0.0777181	2.37107	-3.74658	0.556004	0.94286	-3.59516	-3.09315	2.99651	2.48952	-0.857967	2.70917	1.11657	-0.00419171	-2.059	-1.31529	0.0316655	0.390744	0.0302573	0.00708444	0.115209	0.587863	0.552019	0.410213	0.0262181	0.453516	0.986631	0.60365	0.571903	0.88457	0.0195651	0.666132	0.942726	0.238279	0.365188	0.729589	0.224661	0.425441	0.310866	0.293311	0.541476	0.680856	0.00481175	0.168045	0.558566	0.691655	0.12253	0.00171052	0.977628	0.680057	0.708342	0.104681	0.245747	0.107934	0.938072	0.0179741	0.000192214	0.578365	0.346039	0.000344177	0.00204969	0.00281577	0.0129949	0.391169	0.00689022	0.264517	0.996657	0.0398191	0.188792	0.0804276	0.598059	0.0893319	0.0325511	0.629689	0.773026	0.694542	0.617055	0.112711	0.579252	0.994097	0.735512	0.692431	0.925382	0.116366	0.78497	0.96444	0.541738	0.50165	0.834717	0.374543	0.614415	0.517475	0.480864	0.873979	0.793067	0.123609	0.282907	0.941592	0.824951	0.238398	0.00762476	0.987596	0.783926	0.811007	0.132031	0.295773	0.175218	0.951914	0.0470297	0.000463485	0.651295	0.416362	0.00113224	0.0214576	0.00589314	0.0442173	0.511672	0.0199097	0.315891	0.998806	0.0644418	0.267278	-0.575845	-0.251669	-0.596245	-0.788002	-1.26016	0.194299	0.163887	-0.23382	0.759256	0.185998	0.00527486	0.139117	0.147514	-0.0337371	0.998255	0.109822	0.0163643	-0.446037	0.214748	0.104811	-0.294227	-0.219874	-0.318852	0.298177	-0.282533	0.0936781	-1.84005	0.313803	-0.331658	-0.149961	0.358491	0.74181	0.00750619	-0.0978206	-0.0852035	0.423592	0.319723	-0.813117	-0.0192886	1.01401	-0.84648	0.137936	0.260211	-0.886242	-2.45992	0.937933	1.14859	-0.343656	1.36743	0.264615	-0.00335401	-0.736503	-0.562273	ENSG00000221821	C6orf226
15397	FXYD5	1.83499	1.02262	2.98739	2.41301	-0.445771	0.734384	-1.24492	0.399229	1.80106	2.3376	1.46334	0.10578	0.199992	1.99543	-2.71141	2.57023	1.53561	2.75853	0.832227	1.71578	-0.227535	3.01087	-0.618467	0.433481	0.798329	-3.92625	-1.06954	-5.40927	-2.13072	-2.58177	-3.23635	-3.80386	0.221311	-3.10614	-3.23602	7.51401	7.58302	4.55176	-4.77713	-1.31484	-4.48739	-4.2291	-3.69524	-3.82354	-1.54411	-3.51263	-1.15769	-2.62419	-2.554	11.9146	4.32051	1.47943	3.77336	0.0668803	0.3068	0.0029002	0.0160467	0.655884	0.462931	0.21353	0.689832	0.0720726	0.0196552	0.143769	0.915783	0.841538	0.0463362	0.00684442	0.0103441	0.125032	0.00593948	0.405531	0.0865909	0.820067	0.00268739	0.536445	0.664783	0.424918	9.37618e-05	0.28515	8.37787e-08	0.0334186	0.0100074	0.00126081	0.000153379	0.824907	0.00196277	0.00126223	1.54505e-13	9.42443e-14	6.15179e-06	2.11731e-06	0.188942	8.27421e-06	2.61911e-05	0.000234729	0.000141833	0.122959	0.00046873	0.247336	0.0088522	0.0108348	3.12601e-30	1.75387e-05	0.139421	0.000173029	0.143258	0.520295	0.014781	0.0603368	0.919792	0.686094	0.366348	0.821745	0.215681	0.0533858	0.349574	0.950189	0.896332	0.11604	0.0589816	0.0404896	0.237348	0.0824866	0.540346	0.214487	0.887387	0.0210507	0.707446	0.788715	0.822379	0.00100402	0.719048	1.49443e-06	0.654936	0.0661653	0.00741867	0.00102315	0.894898	0.0115784	0.00807064	8.40072e-13	7.44622e-13	5.46112e-05	8.51569e-06	0.300177	2.58065e-05	0.000104935	0.00064013	0.000516579	0.322748	0.00116215	0.399784	0.0239782	0.0289621	9.12743e-29	0.000723204	0.19113	0.000754712	0.757839	0.462182	1.26245	1.08733	-0.550255	0.405898	-0.528523	0.174807	0.948099	0.891535	0.709386	0.0437117	0.0804851	0.71325	-1.78259	1.00467	0.538548	1.60186	0.30428	0.800752	-0.0850544	1.27381	-0.30008	0.189701	0.569458	-1.36583	-1.07827	-1.86585	-1.85767	-1.49906	-1.15181	-1.3791	0.0913415	-1.12936	-1.12916	2.9253	3.11165	3.50767	-1.8031	-0.869456	-1.558	-1.60075	-1.56059	-1.45233	-1.90267	-1.69243	-0.826382	-1.61509	-1.98943	4.0152	5.27091	0.817318	2.46884	ENSG00000089327	FXYD5
15398	MRM3	-0.733208	0.707303	-1.18393	-0.72202	-1.24664	1.05671	0.272106	1.82412	0.936043	1.73325	1.11319	0.665813	0.606276	1.42694	1.52118	-0.327448	2.47165	0.11985	0.940646	-1.62616	0.477417	-0.0319898	1.21885	-1.13683	0.433812	0.707664	0.912133	0.299482	1.51763	-0.823312	1.96409	-0.674584	1.70688	2.71713	0.861893	-0.537892	-2.05567	-2.91566	-1.38149	-1.9774	-5.73278	-0.341773	-0.111655	-1.76894	-3.39005	-2.08033	2.41656	-0.0780279	1.32131	-0.404144	0.698683	-1.34196	-3.16002	0.463648	0.479585	0.236793	0.470495	0.212898	0.290963	0.785611	0.0685097	0.349535	0.0834388	0.265963	0.505724	0.544505	0.153989	0.128612	0.743415	0.0136577	0.904632	0.347172	0.104311	0.633196	0.974488	0.223264	0.255953	0.664543	0.479361	0.361975	0.764651	0.129506	0.410578	0.0498675	0.500136	0.0882341	0.00672832	0.389006	0.590802	0.0401403	0.00364912	0.167516	0.048341	1.40266e-08	0.732612	0.911126	0.0772876	0.000733249	0.037815	0.0158923	0.937826	0.186777	0.686216	0.484954	0.179993	0.0016373	0.592266	0.671745	0.385756	0.625085	0.741939	0.546235	0.86597	0.222782	0.55355	0.164984	0.493124	0.653861	0.66917	0.280207	0.344537	0.840735	0.0452069	0.961371	0.483762	0.242546	0.749921	0.985757	0.427721	0.442082	0.908985	0.636386	0.763156	0.838841	0.889307	0.617411	0.123772	0.621263	0.206827	0.0301268	0.547242	0.632114	0.0581105	0.0112853	0.228864	0.103611	7.22265e-08	0.786686	0.928908	0.123351	0.0100126	0.0602332	0.0514549	0.95766	0.286827	0.726491	0.694177	0.237919	0.00506876	-0.193599	0.204089	-0.320816	-0.208333	-0.981269	0.372615	0.0737953	0.508736	0.314943	0.422535	0.344603	0.175547	0.155686	0.325916	0.640281	-0.0820216	0.55192	0.0446291	0.219468	-0.484447	0.113885	-0.00868662	0.377167	-0.317291	0.197547	0.158578	0.587002	0.067127	0.845635	-0.306239	0.447966	-0.157458	0.448802	0.631392	0.193109	-0.138282	-0.555994	-1.44482	-0.337124	-0.833374	-1.26047	-0.0834779	-0.0303512	-0.431893	-2.65088	-0.642878	1.0978	-0.0307811	0.658833	-0.09435	0.550176	-0.473261	-1.323	ENSG00000171861	MRM3
15399	AC012508.1	5.12383	3.07371	4.69473	4.42932	-0.1966	2.07439	2.98345	0.75525	1.52687	3.96501	2.5836	4.16736	1.33815	2.73743	-0.0113891	3.68653	2.64938	-1.46547	2.08317	0.29934	4.06816	2.99992	1.93519	2.70279	1.82826	0.235342	-0.37789	0.823399	0.0380067	-1.56347	-0.179488	2.39354	-1.98609	0.484591	1.85418	-6.0651	-5.74997	-3.10594	-5.61306	-2.21505	-6.20925	-4.75171	-4.53452	-3.32105	-1.89235	-5.19426	-2.1443	-2.07748	-3.10474	-5.85304	-1.96196	-4.4107	-2.8718	3.76073e-07	0.00218632	3.1434e-06	1.07765e-05	0.844191	0.0383645	0.00293739	0.450322	0.12719	8.00067e-05	0.00995499	3.41931e-05	0.18123	0.00633042	0.990916	0.000242769	0.00822393	0.143189	0.0375548	0.764759	5.21089e-05	0.00278478	0.0533216	0.00702276	0.0678845	0.814004	0.705614	0.410528	0.969692	0.118339	0.8576	0.0169177	0.0473665	0.6281	0.0640832	2.03747e-09	1.27242e-08	0.00196407	2.74628e-08	0.0270395	8.57076e-10	2.39339e-06	6.66235e-06	0.000937692	0.058808	2.61359e-07	0.0323117	0.0380779	0.00197198	7.05484e-09	0.0501155	1.17216e-05	0.00419	6.0339e-06	0.0173924	5.14611e-05	0.000182424	0.960785	0.180968	0.0155861	0.650079	0.306825	0.000605802	0.0707166	0.000451004	0.312918	0.0254116	0.995261	0.0019472	0.0306306	0.437968	0.0939927	0.858563	0.000599553	0.0215616	0.182417	0.0425189	0.463257	0.884489	0.906581	0.541141	0.995403	0.30331	0.910976	0.0476338	0.13515	0.744813	0.157134	7.37454e-09	5.34484e-08	0.00679367	1.50653e-07	0.0650802	5.44125e-09	1.20977e-05	2.43247e-05	0.00272005	0.210918	1.17177e-06	0.0896495	0.0807033	0.00698394	2.89647e-08	0.209879	4.82481e-05	0.0112678	1.77612	1.1764	1.67529	1.68461	-0.206609	0.97371	1.07329	0.28144	0.684617	1.27914	1.06317	1.45023	0.457932	0.831124	-0.00640344	1.2214	0.788665	-0.726902	0.646895	0.119137	1.28132	1.08046	0.797623	1.00241	1.10829	0.0703625	-0.324518	0.246083	0.0282885	-0.774836	-0.054735	0.742743	-0.696103	0.150873	0.553187	-2.03367	-2.03797	-2.05149	-1.79403	-1.24441	-1.81481	-1.52667	-1.6233	-1.07624	-1.98349	-2.11138	-1.30033	-1.09019	-2.05476	-1.78478	-2.05637	-2.0522	-1.60546	ENSG00000260163	AC012508.1
15400	GAREM2	-1.3844	0.0710589	-1.06828	-2.10124	-1.75398	3.02973	0.743229	0.277837	0.0045103	-1.77067	-1.05609	-1.09221	0.885439	-0.905357	0.534875	-0.269473	-1.45819	-2.56508	-2.2729	-2.6471	-1.18524	-2.26559	1.67141	-1.91716	0.108672	-0.920621	0.550632	-3.51838	-1.7319	-2.12642	-0.950653	-3.41936	1.73383	3.70351	0.0161427	-2.79627	-3.79264	-3.04131	13.1103	5.45522	13.4795	-1.78927	-0.221603	5.00955	2.54159	1.53411	-2.1858	-2.77566	-1.99431	0.613564	-0.413776	-0.0198006	0.128394	0.166624	0.943369	0.285718	0.0359342	0.079819	0.00252699	0.457563	0.78121	0.996402	0.0769994	0.291249	0.27507	0.376187	0.365551	0.592886	0.787635	0.145182	0.0104974	0.0232983	0.00827914	0.236277	0.0237444	0.0950337	0.0555752	0.91349	0.357528	0.582041	0.000458844	0.083679	0.0337757	0.342069	0.000659647	0.0833366	0.000227335	0.987125	0.00529438	0.000160348	0.00243286	1.08079e-35	6.53531e-08	1.90629e-37	0.0739522	0.824679	6.72538e-07	0.0112236	0.125401	0.0291209	0.00563843	0.0464596	0.539679	0.679149	0.984207	0.897869	0.283869	0.970335	0.438466	0.109209	0.5675	0.0307112	0.612957	0.879387	0.998222	0.155082	0.518952	0.438644	0.518395	0.512624	0.767341	0.870266	0.264136	0.115021	0.0651866	0.0427051	0.387907	0.097544	0.260151	0.169367	0.977737	0.522943	0.865106	0.00258467	0.827528	0.14288	0.488677	0.00350995	0.199272	0.00213411	0.992064	0.00844853	0.000363859	0.00811835	1.16469e-33	1.60738e-06	2.6747e-35	0.116612	0.856939	4.40893e-06	0.0729881	0.173803	0.0827063	0.0163877	0.0954457	0.591266	0.820237	0.987135	0.922174	-0.549879	0.0308795	-0.435901	-0.910595	-2.07664	1.60037	0.303379	0.116901	0.00228604	-0.649837	-0.492248	-0.433357	0.342237	-0.311568	0.339389	-0.101628	-0.49146	-1.43217	-0.796274	-1.18405	-0.425357	-0.923262	0.778062	-0.804405	0.0745135	-0.31053	0.533689	-1.17826	-1.45229	-1.18796	-0.327048	-1.19325	0.68633	1.29062	0.00544792	-1.07725	-1.53471	-2.26799	4.37306	3.40681	4.10826	-0.656714	-0.090693	1.81666	3.00159	0.714663	-1.496	-1.64064	-1.49506	0.215635	-0.490655	-0.0105254	0.0814379	ENSG00000157833	GAREM2
15401	AL162718.1	-1.3824	-2.79722	-1.64252	-2.21884	-2.05599	1.60383	1.73363	0.24141	-1.08515	3.09066	2.40226	1.24852	2.46121	0.815953	2.00825	5.06473	8.0973	1.72189	2.98572	-0.0352617	3.56957	4.78013	5.92508	2.20556	1.13657	0.0331767	1.15441	2.3229	-1.03903	-3.39881	-1.74857	-1.56	-0.154287	-0.47694	-1.2016	-4.84644	-3.83992	-1.74092	-3.7528	-1.77122	-5.83579	-1.67703	-1.272	-3.05166	-2.00101	-2.90138	-2.37595	-1.64056	-2.1575	2.42312	-1.78849	-3.83854	0.275056	0.167236	0.00527891	0.100878	0.0267795	0.040109	0.109148	0.0833707	0.8093	0.278185	0.00206676	0.0165225	0.212209	0.0140585	0.414771	0.0449549	5.08687e-07	2.10526e-15	0.0854775	0.00291586	0.97188	0.000379014	2.08685e-06	4.64638e-09	0.0277001	0.25606	0.973542	0.248679	0.0204362	0.299107	0.000710497	0.0807506	0.119158	0.877423	0.633536	0.229876	1.51151e-06	0.000132858	0.082084	0.00018759	0.0769076	7.79146e-09	0.0939293	0.203744	0.00235144	0.0457313	0.00381777	0.0177396	0.101285	0.0312658	0.01561	0.0740781	0.000133592	0.783345	0.284593	0.0331017	0.213804	0.0880031	0.436502	0.326203	0.190195	0.895466	0.485941	0.00892352	0.0974936	0.369673	0.047229	0.558568	0.191294	9.84685e-06	2.78561e-13	0.342803	0.0129178	0.983167	0.00299232	8.16999e-05	4.67006e-07	0.105791	0.721068	0.985325	0.690047	0.0568515	0.937719	0.011143	0.176939	0.216013	0.927558	0.748671	0.383451	3.88345e-06	0.000305256	0.140879	0.000526128	0.149413	4.20683e-08	0.142793	0.266118	0.0060916	0.181933	0.00775574	0.056183	0.179287	0.069088	0.0244616	0.257127	0.000421503	0.82973	-0.484127	-1.06653	-0.590345	-0.84753	-2.14468	0.75004	0.622974	0.0895583	-0.484577	0.996089	0.984366	0.436667	0.835989	0.247604	1.12088	1.65766	2.31584	0.849572	0.920101	-0.0139677	1.12154	1.69882	2.38409	0.815323	0.686569	0.00987201	0.985881	0.688863	-0.769129	-1.66685	-0.529669	-0.482762	-0.0539496	-0.147781	-0.357222	-1.63034	-1.3697	-1.14911	-1.2065	-0.991397	-1.70208	-0.542831	-0.458536	-0.985252	-2.08678	-1.18719	-1.43298	-0.857662	-1.42545	0.748266	-1.86633	-1.78261	0.153816	ENSG00000285424	AL162718.1
15402	IL5RA	3.95926	3.03068	4.39021	2.39957	-0.560945	-0.258979	0.344988	0.704152	-0.939944	-1.07643	-0.922364	0.886394	4.44766	0.459568	-0.952055	-0.55562	-1.02561	0.823436	-3.3383	4.7847	-0.793948	2.29462	2.33967	2.8419	1.8473	0.437687	-0.878288	-0.21661	-1.36328	-1.06068	-1.16132	-3.20744	-1.80963	-1.88989	0.233205	-3.08635	-3.42573	-1.31764	-3.27063	-1.04181	-3.52244	-3.97599	-2.78168	-2.69961	-1.3746	16.791	4.90913	3.5598	4.47446	-3.52613	-1.38773	-1.57513	-1.5966	8.19174e-05	0.00251915	1.28537e-05	0.0166436	0.574993	0.795719	0.730194	0.481544	0.347532	0.282061	0.356618	0.375673	9.91688e-06	0.645952	0.341358	0.578627	0.305387	0.410507	0.000882121	2.04124e-06	0.427463	0.0220143	0.0195472	0.00459936	0.0650749	0.661732	0.380053	0.828568	0.17318	0.289158	0.245861	0.00139281	0.0707307	0.0591365	0.815662	0.00209658	0.000644599	0.188005	0.00111931	0.297816	0.000451981	7.64707e-05	0.00553579	0.00708957	0.169642	2.18717e-54	1.11033e-06	0.000393176	8.77786e-06	0.000445827	0.165608	0.115623	0.110753	0.000616253	0.0193694	0.000166287	0.0619349	0.897529	0.898671	0.829013	0.674616	0.551587	0.411211	0.576959	0.537463	0.000126615	0.755745	0.577017	0.715779	0.447402	0.684987	0.00492696	6.64708e-05	0.577184	0.0928642	0.0957485	0.0318391	0.456529	0.778556	0.773499	0.884454	0.910016	0.509757	0.389304	0.00645347	0.178488	0.147742	0.884681	0.00356785	0.00131962	0.272096	0.0026903	0.423605	0.00101549	0.00027235	0.0111796	0.0158264	0.389142	3.17534e-52	1.62325e-05	0.00166729	6.40747e-05	0.00092236	0.395923	0.162822	0.172951	1.44544	1.21394	1.64209	0.963202	-0.616747	-0.127542	0.130582	0.274586	-0.441405	-0.366683	-0.398619	0.326118	1.57499	0.146672	-0.559805	-0.194227	-0.320662	0.427786	-1.08017	1.96469	-0.264271	0.866797	1.00799	1.10238	1.17173	0.136919	-0.788924	-0.067767	-1.06053	-0.550501	-0.370269	-1.03853	-0.663961	-0.61441	0.0729584	-1.10108	-1.2872	-0.915193	-1.10788	-0.613909	-1.09459	-1.34228	-1.0503	-0.91757	-1.50925	6.23967	3.07779	1.9446	3.07886	-1.14022	-1.52383	-0.774995	-0.937311	ENSG00000091181	IL5RA
15403	CCDC51	-0.413279	-1.33833	-0.524852	-0.589339	-1.22243	0.892253	0.48553	0.568222	0.953101	0.67551	0.332408	0.612926	2.55765	1.03316	0.911032	0.734297	0.499312	0.920739	1.05311	-0.764304	0.411688	-0.330911	-0.795667	-0.888434	0.147799	0.791781	0.177037	1.36006	0.429781	-1.11757	1.88753	2.50441	1.04397	0.398767	-0.931899	-3.476	-3.66681	-2.6461	-0.903329	-2.93275	-1.59503	-1.4163	-2.14185	-2.90795	0.227503	-2.21118	7.60061	6.37388	7.16403	-0.948766	0.317316	-2.49552	-2.49687	0.679513	0.18117	0.599832	0.555801	0.221909	0.372527	0.627434	0.570045	0.340828	0.499548	0.739669	0.540101	0.0107226	0.301841	0.362554	0.462984	0.617698	0.357466	0.292612	0.444913	0.680679	0.740799	0.426463	0.374576	0.882539	0.428725	0.859525	0.174196	0.667471	0.264088	0.0594531	0.0124647	0.296817	0.690172	0.351671	0.00053654	0.000261931	0.00830354	0.366625	0.00345628	0.111104	0.157079	0.0325087	0.00373929	0.820091	0.0273072	8.30391e-14	3.12042e-10	1.78786e-12	0.343028	0.751087	0.0127789	0.0127309	0.7729	0.37749	0.724693	0.696033	0.746645	0.615404	0.754336	0.739474	0.545127	0.61895	0.859418	0.683247	0.0384769	0.449227	0.596055	0.620498	0.730324	0.644862	0.427826	0.611046	0.786204	0.848611	0.620046	0.557032	0.969196	0.590598	0.952012	0.29092	0.957432	0.483707	0.141274	0.03736	0.46635	0.791874	0.5107	0.000993261	0.000574358	0.021985	0.443146	0.0125708	0.149353	0.220706	0.0542401	0.00911859	0.893378	0.0452293	4.62938e-12	6.45258e-09	6.19849e-11	0.398024	0.864237	0.0237768	0.0286894	-0.124218	-0.439125	-0.16197	-0.193545	-1.09509	0.358129	0.149839	0.180692	0.364946	0.187711	0.11719	0.18392	0.744567	0.268717	0.436807	0.209267	0.127355	0.389985	0.279587	-0.259461	0.111767	-0.102254	-0.280356	-0.282284	0.0766034	0.201905	0.129725	0.34655	0.272901	-0.472908	0.490025	0.662848	0.31275	0.105933	-0.237599	-1.00953	-1.12222	-1.49366	-0.251042	-1.40252	-0.406631	-0.393223	-0.660704	-0.805322	0.203908	-0.777381	3.808	2.79114	3.94443	-0.251959	0.284434	-0.998812	-1.19246	ENSG00000164051	CCDC51
15404	DHRS4	1.91634	0.360011	0.813969	1.15594	0.460267	-1.02458	-3.71745	-3.084	-4.16272	0.0109295	1.54171	1.53646	1.72024	0.194986	-0.201315	-1.72653	-0.762561	-3.82744	-3.71844	-1.06794	-1.51629	-0.419036	0.481847	0.436948	-2.14669	0.507815	0.470767	-1.28783	0.467867	0.774989	-2.07546	-2.0844	-3.43055	1.23006	-1.43799	3.96791	2.73135	-0.532302	3.10894	-0.285578	2.49181	1.10166	0.927486	1.85177	-0.560851	1.90817	1.89893	-0.626624	1.44726	3.40623	-0.434175	-0.915911	0.805703	0.0556802	0.718935	0.415906	0.248052	0.64545	0.305874	0.000215356	0.00211303	3.48806e-05	0.991282	0.123543	0.124823	0.0857773	0.845454	0.840504	0.0846399	0.445951	0.000139647	0.000214524	0.285873	0.129843	0.675303	0.630047	0.662268	0.0321195	0.611724	0.637936	0.19818	0.640008	0.438577	0.0382646	0.0374424	0.00063343	0.219038	0.150832	7.90576e-05	0.00644739	0.594665	0.00194451	0.775276	0.0129121	0.270942	0.353955	0.06443	0.575057	0.0567289	0.057935	0.531086	0.148219	0.000691722	0.664279	0.359991	0.420655	0.124564	0.842397	0.566298	0.413935	0.917963	0.559067	0.00197207	0.0232027	0.000818423	0.994183	0.3202	0.258192	0.183173	0.900434	0.919689	0.193428	0.584481	0.00735378	0.00154224	0.464227	0.256909	0.80334	0.774127	0.78734	0.344229	0.741417	0.884738	0.320281	0.954045	0.640241	0.101925	0.0889007	0.00576262	0.369202	0.287709	0.000164227	0.0109799	0.67059	0.00440242	0.842232	0.0216541	0.348638	0.424081	0.105896	0.742474	0.0864035	0.138902	0.638537	0.239649	0.00138186	0.81172	0.428977	0.50863	0.559719	0.115161	0.244575	0.369484	0.401882	-0.400442	-1.10787	-0.949627	-1.53655	0.00295865	0.528585	0.44845	0.488807	0.0494221	-0.0940503	-0.478466	-0.189383	-1.56531	-0.953847	-0.352949	-0.400368	-0.1261	0.16539	0.135259	-1.08046	0.126143	0.335914	-0.319618	0.289323	0.319512	-0.524506	-0.537929	-0.994243	0.317968	-0.356793	1.11977	0.817133	-0.293862	0.836806	-0.133717	0.617255	0.298029	0.279288	0.501006	-0.48948	0.65385	0.957453	-0.273912	0.799642	0.875098	-0.379003	-0.358223	0.376056	ENSG00000157326	DHRS4
15405	LINC01847	7.99101	6.21887	3.89466	8.52485	1.33848	2.64704	-0.752502	-0.456315	-1.84861	-2.98277	-2.2971	-1.61061	-0.575077	2.48106	-1.05069	4.02101	2.26992	2.85114	-1.7124	-2.94782	-0.452044	0.966768	-0.928536	-3.2967	-0.173222	-0.92906	-0.573417	-1.30591	1.52311	-2.03709	-0.73128	-1.01975	-1.66981	1.87508	9.43035	4.24812	0.725276	-0.443218	-1.49399	-2.00591	-2.11876	-2.14618	-3.97802	-4.36164	-0.120307	-3.7483	-0.755137	-1.69143	-2.05422	-3.51227	-1.64926	-2.38957	-2.91109	4.69736e-15	8.08422e-10	0.0001066	7.64785e-17	0.181122	0.00828056	0.451972	0.648288	0.0648845	0.00294386	0.021872	0.107662	0.565402	0.0133048	0.293721	6.34676e-05	0.0234796	0.00446913	0.0872137	0.00329387	0.65136	0.333954	0.353411	0.00102167	0.862521	0.35314	0.566525	0.191962	0.12813	0.0419718	0.464823	0.308159	0.0953514	0.0611474	4.36363e-20	2.41089e-05	0.468496	0.657728	0.135576	0.0452044	0.0344202	0.0321607	7.58351e-05	1.46075e-05	0.904271	0.000190928	0.450391	0.0911474	0.0402805	0.000469356	0.0994893	0.0171	0.00370235	4.81388e-13	9.0379e-08	0.00101345	2.62108e-14	0.717919	0.0700864	0.607844	0.794951	0.201677	0.0118263	0.115149	0.232303	0.686867	0.0448087	0.53581	0.000641612	0.0684332	0.0709058	0.177288	0.0219026	0.763689	0.532459	0.557359	0.0109646	0.963159	0.518488	0.860989	0.31264	0.888517	0.162553	0.603653	0.436179	0.218217	0.151284	7.24016e-18	5.35906e-05	0.522033	0.725657	0.190943	0.0980132	0.0526939	0.0566413	0.000226519	6.89669e-05	0.942877	0.000510052	0.604317	0.16444	0.0849067	0.000966544	0.301801	0.0306901	0.0101537	2.88241	2.48801	1.48518	3.3431	1.4952	1.31997	-0.289579	-0.180991	-0.88144	-1.02831	-1.00678	-0.60193	-0.209613	0.802268	-0.628197	1.4154	0.719881	1.49932	-0.566361	-1.24178	-0.153058	0.372398	-0.407996	-1.29822	-0.111974	-0.295435	-0.523951	-0.41505	1.20461	-1.07316	-0.237232	-0.337725	-0.623236	0.619955	2.84552	1.53314	0.279084	-0.313369	-0.517371	-1.19985	-0.672867	-0.741967	-1.51984	-1.49671	-0.134489	-1.63425	-0.488528	-0.945395	-1.4516	-1.15506	-1.84079	-1.19323	-1.73156	ENSG00000253311	LINC01847
15406	AL022328.4	-1.29993	-1.80989	-0.913404	-2.10756	-0.999729	0.230706	1.05179	1.28518	1.61686	3.03512	0.99871	2.52457	1.32844	1.16021	2.25891	3.45692	3.28092	-0.075914	2.02941	-1.66531	3.38066	2.59003	2.89113	1.76983	0.412106	0.161026	0.387586	1.56043	-0.2715	-1.62875	1.93511	2.57322	0.146087	-0.215086	-0.500857	-2.61723	-2.70482	-4.05049	-1.73082	0.0341033	-0.0950994	-3.40527	-3.71006	-3.72041	-2.50021	0.466848	1.81381	-0.783005	0.494296	-6.12278	-0.6256	-4.11361	-3.55183	0.194002	0.0706897	0.361307	0.0353818	0.317746	0.817603	0.293216	0.199103	0.106306	0.00248274	0.318239	0.0117775	0.184412	0.24631	0.0241592	0.000575399	0.00107978	0.939507	0.0427493	0.0962443	0.000758387	0.00977242	0.00394324	0.0771379	0.680373	0.872114	0.698426	0.119055	0.786077	0.103761	0.0533306	0.0102558	0.88389	0.829756	0.61661	0.00903315	0.00698029	5.61189e-05	0.0838719	0.972803	0.92426	0.000694121	0.000221632	0.000212893	0.0126123	0.640737	0.0700831	0.433857	0.621234	1.44389e-09	0.531757	4.30099e-05	0.000405074	0.317263	0.2062	0.514332	0.107982	0.804832	0.909869	0.455013	0.41131	0.275189	0.0103302	0.543293	0.0461691	0.316399	0.39034	0.131735	0.00403532	0.00636163	0.977278	0.103463	0.230005	0.00526214	0.0528413	0.032407	0.209079	0.913778	0.922718	0.903968	0.219621	0.974458	0.279462	0.130045	0.0321276	0.931333	0.89187	0.741919	0.0138879	0.0118057	0.000362063	0.125919	0.9829	0.938718	0.00195254	0.000606949	0.000741047	0.0789202	0.698943	0.160074	0.551046	0.703968	6.53093e-09	0.727381	0.000154151	0.00155242	-0.381211	-0.57942	-0.275187	-0.674221	-0.874912	0.0904761	0.316826	0.398789	0.603972	0.819176	0.343666	0.737052	0.378813	0.294651	1.0549	0.955315	0.811913	-0.0314184	0.52519	-0.551347	0.890051	0.778397	0.990078	0.548374	0.208576	0.0401165	0.277343	0.388164	-0.168375	-0.672506	0.490572	0.664985	0.0427694	-0.0558054	-0.124761	-0.744755	-0.811525	-2.21995	-0.469115	0.0160136	-0.0237149	-0.917822	-1.11132	-1.00287	-2.18001	0.160759	0.917265	-0.343175	0.274188	-1.55268	-0.547554	-1.5973	-1.65005	ENSG00000273253	AL022328.4
15407	GALNT5	1.04008	0.169149	1.34807	2.15041	1.54733	6.73311	9.11403	2.52997	2.83665	-1.18617	-1.238	-2.02054	-1.82679	-2.1835	-1.64019	-1.79135	-1.78236	-0.764619	-1.98926	0.264253	-1.03779	-1.28264	9.96205	-0.709495	1.55991	-1.96415	-0.649311	-1.5114	-0.561468	-0.929109	-1.47456	-2.17394	-2.32138	-2.50166	-1.72876	-1.37574	-0.989557	-0.409861	-2.11057	-0.342984	-0.909481	-1.22384	-1.57814	0.916731	-0.703195	-1.6267	9.03127	10.7486	8.51025	-1.64521	1.71357	-0.153567	-1.36337	0.298621	0.865722	0.178019	0.0318238	0.122182	3.18136e-11	6.34382e-19	0.0115994	0.00467485	0.23591	0.216081	0.0436618	0.0681064	0.0292906	0.101361	0.0736171	0.0750725	0.444725	0.0470143	0.791654	0.299682	0.199993	4.13915e-22	0.478225	0.119179	0.0498604	0.516325	0.131084	0.574637	0.353114	0.140728	0.0300042	0.0205182	0.0125611	0.0842397	0.169288	0.322692	0.682018	0.0351206	0.731701	0.363372	0.221374	0.114932	0.359562	0.48214	0.104196	1.26292e-18	2.96404e-25	8.58434e-17	0.100321	0.0869967	0.87799	0.173151	0.430788	0.929287	0.317955	0.0998063	0.642191	7.5579e-09	2.88313e-16	0.0742835	0.0355053	0.361189	0.439905	0.121012	0.154345	0.0817507	0.302981	0.17501	0.162575	0.708499	0.110735	0.876142	0.454458	0.392734	3.32819e-19	0.647524	0.565364	0.135199	0.839696	0.235919	0.942961	0.570143	0.263554	0.074648	0.0758674	0.0482283	0.19153	0.204729	0.37621	0.746702	0.0586446	0.808892	0.421545	0.29525	0.163732	0.441242	0.677453	0.147543	1.40439e-16	4.49031e-23	6.67154e-15	0.132826	0.279421	0.901359	0.248876	0.381173	0.067786	0.507056	0.859289	1.69016	3.20856	3.26569	0.977794	1.31924	-0.401893	-0.532007	-0.73798	-0.650109	-0.691253	-0.958317	-0.621796	-0.553615	-0.395179	-0.643174	0.109479	-0.343537	-0.483082	4.0395	-0.275077	0.984879	-0.609822	-0.580327	-0.469716	-0.434922	-0.479777	-0.467443	-0.702651	-0.846158	-0.807697	-0.537031	-0.490575	-0.372369	-0.28347	-0.713966	-0.201178	-0.28318	-0.414682	-0.594704	0.311214	-0.76872	-0.698713	5.4449	5.50123	5.64664	-0.532439	1.87062	-0.0752792	-0.796557	ENSG00000136542	GALNT5
15408	AC010624.5	1.95326	0.342618	1.70781	1.79166	0.625831	1.57471	3.71774	1.91201	2.07815	2.97198	1.33909	2.12308	1.9971	2.41121	-0.705738	1.2744	0.163092	0.378908	0.42819	-0.140777	1.57145	-1.20727	0.378126	0.367284	0.980371	2.84726	-1.72897	5.20828	1.69873	1.26817	5.73728	4.10046	2.5359	1.39296	1.6073	-6.59428	-5.01276	-3.67114	-1.7227	-2.40543	-4.59121	-3.32769	-4.22509	-2.28237	-2.33244	-5.29459	-2.75724	-3.89071	-3.1485	-5.77187	-1.38419	-5.22996	-3.79084	0.0511395	0.731976	0.0880612	0.0735669	0.531605	0.115722	0.000215109	0.0562346	0.0380157	0.00304806	0.180925	0.0340553	0.0461543	0.0161252	0.480558	0.202895	0.870488	0.704857	0.668629	0.888082	0.116475	0.227688	0.705438	0.713505	0.327201	0.00452334	0.0842023	2.42957e-07	0.0897612	0.20511	1.3674e-08	4.54744e-05	0.0114061	0.164021	0.108386	7.78652e-11	6.61761e-07	0.000257603	0.0853308	0.0163811	5.12075e-06	0.000915949	2.66504e-05	0.0227306	0.0199262	1.5447e-07	0.00596274	0.000108316	0.00170238	1.1234e-08	0.166689	2.16971e-07	0.000161491	0.116766	0.851427	0.194199	0.182356	0.886313	0.336385	0.0019714	0.197684	0.142942	0.0121528	0.396438	0.100887	0.116067	0.0519276	0.687413	0.359895	0.918861	0.865231	0.764652	0.93679	0.238029	0.424814	0.826434	0.822845	0.773372	0.0226015	0.482415	3.86256e-06	0.839052	0.419159	4.00378e-07	0.000367629	0.0498862	0.302597	0.22932	3.25831e-10	2.17733e-06	0.00129117	0.127733	0.0435693	1.6595e-05	0.00249496	8.66895e-05	0.0433345	0.107255	7.16202e-07	0.0240858	0.000551232	0.00618633	4.48886e-08	0.397537	1.36586e-06	0.000710467	0.659489	0.126704	0.592405	0.661294	0.631662	0.710874	1.28089	0.683127	0.894002	0.924975	0.530969	0.715423	0.655627	0.703997	-0.381057	0.408638	0.0468424	0.180775	0.128066	-0.053826	0.479644	-0.419669	0.150055	0.131444	0.571755	0.813653	-1.42378	1.47104	1.2124	0.604061	1.647	1.21396	0.852493	0.416166	0.4609	-2.11555	-1.71497	-2.32382	-0.538303	-1.29745	-1.30279	-1.03436	-1.45541	-0.713098	-2.34581	-2.06611	-1.6032	-1.9482	-2.00135	-1.6917	-1.39537	-2.32634	-2.02811	ENSG00000287001	AC010624.5
15409	ZNF799	0.652764	-2.47796	0.187096	-0.762137	-0.0557985	0.376955	2.67419	0.956575	2.33003	2.84213	2.57175	1.69035	-0.52025	0.155029	-4.80448	-0.95096	-1.10099	-1.82255	-3.20758	-0.630896	1.32523	0.129647	1.35496	-1.36972	0.854734	0.936668	0.745095	0.404899	0.696475	-1.52096	2.39163	-0.622143	-2.15687	-0.991336	-3.29347	1.60136	2.54342	0.81319	0.263925	-1.86334	-1.88409	0.451222	-0.220533	-0.287997	0.672926	1.24286	-1.7326	-2.59954	-0.897194	6.32826	-1.61199	-1.24388	-3.73356	0.514097	0.0134202	0.851633	0.446204	0.955516	0.706308	0.00764473	0.339072	0.0200539	0.00459611	0.0102991	0.0913533	0.603034	0.876838	1.8546e-06	0.341914	0.271233	0.0687467	0.00139215	0.52829	0.185474	0.896879	0.175816	0.17116	0.392956	0.349214	0.456435	0.685661	0.486335	0.128668	0.0170052	0.534026	0.0313147	0.321823	0.00103332	0.109695	0.0111657	0.416353	0.791906	0.0627828	0.0599179	0.651952	0.825513	0.773424	0.50119	0.214287	0.0835549	0.009508	0.369887	4.13794e-10	0.107362	0.213909	0.000202251	0.637204	0.064915	0.904808	0.60405	0.989898	0.847715	0.0324773	0.556191	0.094981	0.0169017	0.0724317	0.20658	0.717777	0.920471	0.000130108	0.51094	0.411614	0.306967	0.00716502	0.68125	0.328353	0.945349	0.372573	0.344024	0.80545	0.514503	0.810291	0.778875	0.938428	0.319091	0.0557664	0.65049	0.101091	0.476963	0.00690178	0.137759	0.0181248	0.507715	0.831605	0.127508	0.0865025	0.716336	0.857762	0.82098	0.691654	0.276485	0.182617	0.0254317	0.481472	2.02215e-09	0.314257	0.275566	0.000860977	0.181393	-0.749776	0.0533978	-0.231409	-0.0462648	0.139963	0.75983	0.281172	0.822652	0.726817	0.834976	0.46829	-0.140597	0.0373093	-2.10092	-0.250545	-0.259515	-0.71271	-0.78294	-0.198065	0.332353	0.0370469	0.441135	-0.402154	0.409457	0.220828	0.50469	0.0955013	0.408861	-0.594736	0.573361	-0.152825	-0.596155	-0.243391	-0.77165	0.432609	0.722908	0.426142	0.0678546	-0.826633	-0.443867	0.115973	-0.0630842	-0.0741376	0.55757	0.404886	-0.829758	-1.07461	-0.471052	1.51713	-1.33402	-0.461708	-1.64092	ENSG00000196466	ZNF799
15410	LRATD2	1.98704	1.67399	5.3102	-0.545842	0.639668	-0.695478	-2.52972	-2.18694	-2.48489	-1.90476	-1.86435	2.55383	-3.20987	-1.86426	-1.66532	1.13627	-3.80886	-1.14248	-1.0119	3.03051	-2.51583	-2.56077	-1.77194	-1.47952	-1.41389	-3.74842	0.115897	-3.03289	-1.3783	-2.21606	-2.46801	-2.52245	-1.83749	-1.99966	-0.738982	-2.85495	-3.31184	-1.30799	1.92884	3.51303	0.980609	5.35102	5.01793	5.15506	-1.49747	10.2373	6.22042	4.74734	5.43327	7.30633	0.113088	-1.95441	0.294162	0.047261	0.094526	1.42216e-07	0.585328	0.522573	0.486959	0.0116073	0.0290374	0.0131636	0.0571717	0.0626407	0.01084	0.00138123	0.0626537	0.0962429	0.256185	0.000150365	0.253598	0.311892	0.00252055	0.0120711	0.0106277	0.0767868	0.139397	0.157786	0.00019084	0.907764	0.00250097	0.168499	0.0269697	0.0137961	0.011848	0.0665111	0.0458763	0.460136	0.00441645	0.000968677	0.191256	0.0541065	0.000468035	0.327084	1.14475e-07	6.44715e-07	3.20206e-07	0.134669	3.44131e-23	8.0085e-10	2.44415e-06	7.3603e-08	6.68488e-13	0.90999	0.0510027	0.768711	0.109709	0.24923	3.42927e-06	0.719773	0.883684	0.704588	0.0443057	0.131711	0.0721171	0.122954	0.214965	0.0433559	0.00763311	0.144845	0.295156	0.420261	0.00130913	0.556849	0.447788	0.0180646	0.0448478	0.0561633	0.229296	0.303535	0.619536	0.00179393	0.968648	0.0105774	0.910016	0.124493	0.0477562	0.0359343	0.171322	0.123801	0.611878	0.00713261	0.0019252	0.275713	0.086019	0.00246529	0.385197	7.5855e-07	2.7825e-06	2.27937e-06	0.340683	1.00903e-21	2.31571e-08	1.99055e-05	9.1266e-07	4.71664e-12	0.953692	0.079852	0.817846	0.833157	0.767557	2.2523	-0.250672	0.801836	-0.390417	-1.08746	-0.969733	-1.32609	-0.738657	-0.917145	1.06746	-1.3036	-0.676993	-1.11515	0.452601	-1.34645	-0.676464	-0.375679	1.43085	-0.951393	-1.10204	-0.871676	-0.656765	-1.02344	-1.32546	0.118753	-1.07568	-1.22248	-1.30827	-0.894529	-0.933502	-0.768634	-0.741027	-0.263516	-1.16229	-1.41952	-1.03585	0.748197	2.34379	0.349924	2.04361	2.13715	1.97418	-1.8742	4.74523	4.40749	2.93894	4.23804	2.62798	0.141755	-1.09548	0.197204	ENSG00000168672	LRATD2
15411	UBL7-AS1	0.0195107	-1.93459	-2.13562	-1.09276	-0.348572	-1.58785	-0.385652	-3.05147	-1.88007	-0.584674	-0.179681	-0.164377	-0.122421	0.794364	-0.53955	-0.365804	-1.71598	-2.14595	-0.858695	-1.8904	-1.52484	-1.10512	-2.18314	-1.33179	-0.358072	-2.58042	0.20942	-4.42516	-1.51483	-3.82402	-1.87198	-1.54737	-2.82768	-2.95265	-4.76641	6.08117	6.59931	3.72569	6.6321	2.14615	3.79121	3.45298	5.80115	4.5854	2.18065	3.71668	0.40579	2.01309	0.0535638	3.72993	4.59956	-0.87669	-1.01872	0.984439	0.0533953	0.033015	0.274829	0.727503	0.112718	0.699858	0.00235292	0.0604632	0.558933	0.857448	0.869476	0.902596	0.427221	0.589659	0.714609	0.0865548	0.032179	0.390768	0.0590675	0.127696	0.269442	0.0293176	0.183311	0.720385	0.0100464	0.834174	1.09811e-05	0.130214	0.000141563	0.0615764	0.122172	0.00480648	0.00324338	2.22982e-06	1.85168e-09	7.54003e-11	0.000208556	6.11108e-11	0.0321629	0.000161258	0.000583735	9.50433e-09	5.26127e-06	0.0295015	0.000216005	0.685006	0.0444421	0.957296	0.000205136	4.92477e-06	0.38092	0.308648	0.990901	0.171525	0.0952017	0.442613	0.936229	0.331946	0.806795	0.0250587	0.192837	0.670591	0.929811	0.921348	0.937385	0.570622	0.765238	0.820858	0.18069	0.21289	0.526616	0.166603	0.25391	0.468936	0.124399	0.35984	0.924123	0.0417886	0.945766	0.000106579	0.889834	0.00346953	0.145001	0.220316	0.0264293	0.0172315	4.06811e-05	6.7277e-09	4.25457e-10	0.00108676	4.85669e-10	0.0747856	0.000393563	0.001677	5.35718e-08	2.77338e-05	0.137638	0.000571549	0.793612	0.0917726	0.968794	0.00044603	0.000254215	0.449636	0.396814	0.00662511	-0.716167	-0.742486	-0.405177	-0.353041	-0.719155	-0.13445	-1.08999	-0.811862	-0.183542	-0.0715609	-0.0557299	-0.0404228	0.233451	-0.292326	-0.117793	-0.493578	-1.02433	-0.257584	-0.723566	-0.466997	-0.385486	-0.866698	-0.477707	-0.209628	-0.7405	0.173344	-1.25977	-1.08512	-1.81276	-0.549003	-0.463755	-0.95279	-0.88132	-1.35432	1.96502	2.2402	2.36555	2.02777	1.16228	1.0838	1.07628	1.98571	1.42339	2.20133	1.46788	0.237831	1.01834	0.0343726	1.10991	4.59689	-0.397729	-0.551374	ENSG00000247240	UBL7-AS1
15412	EIF1AY	1.13976	0.257463	-0.479453	0.467296	1.2548	0.620066	-0.642445	-1.4937	-2.25211	-1.09643	-0.235564	-2.24378	0.93211	0.640325	1.70652	-1.34339	-0.363754	0.711066	-0.851835	-3.40806	-1.36504	0.261603	-0.334853	-2.19782	-0.397551	-0.333134	1.46532	-1.82726	-0.839915	-5.81441	0.503979	1.06396	0.827841	1.23429	-0.514985	-1.17302	0.460376	1.86501	-0.163725	0.719939	0.992035	2.82798	2.45188	2.33577	-0.537702	-2.73237	4.40369	3.44347	4.30669	3.03024	-0.0192449	-1.70124	-2.787	0.254728	0.796888	0.631748	0.640416	0.209919	0.535392	0.52077	0.135652	0.0245877	0.273223	0.813831	0.0251213	0.351562	0.522146	0.0883023	0.179529	0.716139	0.477252	0.394562	0.000687172	0.172626	0.793695	0.737824	0.0282494	0.691068	0.739121	0.143229	0.0680349	0.401209	8.80943e-09	0.614416	0.287671	0.408009	0.217459	0.606707	0.241141	0.645372	0.0625483	0.869989	0.471774	0.321482	0.00480201	0.0144253	0.0197511	0.590933	0.00642763	1.20977e-05	0.000604344	1.86434e-05	0.00252275	0.984651	0.0892892	0.00544665	0.385085	0.890943	0.748781	0.761751	0.739812	0.736569	0.668624	0.331767	0.107921	0.401977	0.904517	0.0808569	0.495434	0.655457	0.280252	0.33079	0.808707	0.73197	0.529953	0.00688028	0.312569	0.881855	0.846873	0.107164	0.916861	0.83412	0.580809	0.144297	0.938428	1.41669e-06	0.731907	0.414505	0.574129	0.367341	0.734102	0.281983	0.688446	0.113196	0.896667	0.592438	0.379498	0.0108284	0.0263087	0.0383253	0.752332	0.0123906	0.000133534	0.00240198	0.000124564	0.00459013	0.993082	0.130328	0.0139713	0.239178	0.0590862	-0.103379	0.107231	0.78534	0.173932	-0.138507	-0.331467	-0.600928	-0.21277	-0.0580258	-0.469039	0.190261	0.116408	0.570922	-0.267278	-0.064828	0.210472	-0.158045	-0.802788	-0.258646	0.056481	-0.0824619	-0.486667	-0.143949	-0.0593718	0.749193	-0.324998	-0.372502	-1.68494	0.0916045	0.197382	0.173318	0.228895	-0.0917726	-0.239611	0.0992552	0.737146	-0.0318058	0.24177	0.17687	0.546516	0.527958	0.45279	-0.336667	-0.670058	1.57738	1.07214	1.68973	0.559324	-0.0120534	-0.47672	-0.929056	ENSG00000198692	EIF1AY
15413	LINC02347	-2.08798	-1.89736	-2.48768	-2.32938	-1.15644	-1.70099	-2.34054	0.306484	-1.86168	-2.55844	-1.85014	2.00778	-3.38996	-2.34521	-1.5457	-2.99925	6.13773	4.34514	-2.71747	-1.65157	-2.51493	2.266	-2.21887	-0.85907	-0.187045	4.52387	1.3079	6.28258	1.83291	4.33655	8.97986	10.7535	10.182	1.84428	8.3491	-2.71729	-2.81554	-1.68533	-3.51191	-1.94987	-2.11069	-3.23904	-3.00903	-2.69123	-1.14035	-2.7053	-1.7184	-1.92104	-1.63934	-3.19548	-0.943748	-2.49631	-1.18026	0.0371171	0.0581431	0.0130618	0.0200885	0.247848	0.0893365	0.0195023	0.759316	0.0630176	0.0106986	0.0646641	0.0450045	0.000733478	0.0192613	0.122575	0.00279091	1.31997e-09	1.57223e-05	0.00672132	0.0990161	0.0121017	0.0237193	0.026777	0.390561	0.851673	6.99782e-06	0.191287	5.48002e-10	0.0671894	1.63342e-05	1.93195e-18	2.82865e-25	5.6921e-23	0.0655143	3.03855e-16	0.006725	0.00499002	0.0923179	0.000469979	0.0515427	0.0351107	0.00124915	0.00270358	0.00726851	0.254482	0.00697042	0.0861135	0.0550843	0.101538	0.00145111	0.345585	0.0127508	0.23825	0.0910015	0.18118	0.0474574	0.0713715	0.764305	0.290991	0.0652553	0.865892	0.198411	0.0332184	0.218852	0.123603	0.00458936	0.0595322	0.335238	0.014543	6.03837e-08	0.00141505	0.0248261	0.234511	0.0449295	0.0974791	0.117338	0.570544	0.960163	0.000116664	0.636207	1.57803e-08	0.796979	0.000684335	2.65719e-16	7.21167e-23	3.39997e-20	0.159039	3.30854e-14	0.010559	0.00869345	0.15466	0.00122056	0.109194	0.0535901	0.00329356	0.00586744	0.0161672	0.481398	0.0133398	0.186849	0.10924	0.178623	0.00275089	0.583691	0.0237329	0.323225	-0.976149	-0.969772	-1.19282	-1.18923	-1.61578	-1.06333	-1.12276	0.152012	-1.10991	-1.1045	-1.0151	0.937412	-1.5343	-0.948615	-1.15464	-1.32597	2.38594	2.83818	-1.12072	-0.873189	-1.06068	1.08856	-1.216	-0.425689	-0.151185	1.77703	1.49302	2.43961	1.81143	2.83074	3.47201	4.16363	4.47733	0.762511	3.1849	-1.23436	-1.34845	-1.48748	-1.51118	-1.45859	-0.83817	-1.39506	-1.44354	-1.16319	-1.59271	-1.48103	-1.38799	-1.3419	-1.44989	-1.31576	-1.31862	-1.55816	-0.881723	ENSG00000214043	LINC02347
15414	TTLL6	2.40009	1.1136	2.79912	-0.216852	1.03859	-0.355646	1.22043	2.16503	-0.195443	1.41601	1.4981	-2.07208	0.254496	3.93667	-0.0214076	2.38002	3.20369	0.719577	-1.09242	-2.11881	-2.71111	-1.62895	-2.05677	-2.39924	2.88825	-2.43307	-2.50046	-5.00882	-1.53672	-2.97983	-1.21161	-3.7634	-0.272346	4.61297	-0.823311	-5.49376	-4.36824	-1.87942	3.38365	1.91555	0.952082	-4.99087	-4.18171	7.63312	3.37245	5.79752	4.42962	6.07947	3.77997	-1.39814	-0.793691	-3.03175	-2.03257	0.0166199	0.265789	0.00524835	0.828379	0.299311	0.7222	0.222663	0.0306824	0.845096	0.157165	0.134503	0.0385801	0.799178	8.98581e-05	0.982926	0.0175464	0.00141087	0.471997	0.27498	0.0344161	0.00685043	0.10372	0.0400344	0.0166583	0.00397912	0.0151908	0.0126034	6.75012e-07	0.124759	0.00297187	0.226022	0.000179943	0.785426	4.62521e-06	0.410578	5.29905e-08	1.4183e-05	0.0605521	0.000750312	0.0557813	0.341345	7.38779e-07	3.21492e-05	6.56715e-14	0.00078104	9.70404e-09	1.0762e-05	1.87048e-09	0.000168576	0.162461	0.427612	0.00251032	0.042428	0.0485002	0.479098	0.0235632	0.896665	0.796256	0.85694	0.377319	0.136295	0.913478	0.26782	0.336848	0.110563	0.86586	0.000828295	0.991893	0.0606524	0.00783415	0.728375	0.409067	0.115937	0.0292156	0.259158	0.152036	0.0752991	0.128773	0.0567827	0.212318	9.47736e-06	0.884377	0.0294734	0.366665	0.00117266	0.869923	7.96496e-05	0.567077	1.62915e-07	3.79461e-05	0.110347	0.00187095	0.116384	0.399583	4.16081e-06	0.000102958	1.72913e-12	0.0104209	5.35708e-08	0.000120187	3.31673e-08	0.000859361	0.204984	0.651842	0.00565829	0.078447	0.867609	0.441142	1.03763	-0.0859685	1.12321	-0.172357	0.45421	0.82865	-0.0903698	0.474435	0.636582	-0.748576	0.0897804	1.2247	-0.0123944	0.816003	0.980065	0.367921	-0.350016	-0.865985	-0.884335	-0.60654	-0.872692	-0.917193	1.79732	-0.746336	-2.20275	-1.51838	-1.17608	-1.51461	-0.380131	-1.19629	-0.0985336	1.45975	-0.253378	-1.90448	-1.60794	-1.28319	1.12741	1.10903	0.293246	-1.64887	-1.54446	2.47574	3.62242	2.41699	2.74049	3.22016	2.56867	-0.447831	-0.858366	-1.46182	-1.17311	ENSG00000170703	TTLL6
15415	MARVELD1	-0.0849969	-2.47823	-1.48555	-1.5535	-2.0838	-0.0132518	-0.0385422	0.0495683	-0.182409	1.79498	0.853158	1.21767	0.279784	-0.158414	-1.4775	2.8324	-0.903971	0.0116304	-1.20953	-0.508759	-1.15951	-0.45652	0.0561576	-0.921577	0.506113	1.84067	0.119471	-1.96539	-0.346649	-1.69806	1.81549	-2.24313	0.654771	-0.479045	-2.26111	0.580137	1.47361	-1.60069	0.161668	1.71764	0.862318	-3.8604	-6.45107	-6.57061	-2.36234	-0.986956	5.28521	2.99412	5.12077	6.77909	1.30197	8.3507	5.48852	0.932285	0.0134103	0.137796	0.120701	0.0374968	0.98943	0.969265	0.960479	0.855309	0.0730369	0.393829	0.223711	0.779716	0.874171	0.139938	0.00473678	0.366284	0.990723	0.226818	0.611062	0.246596	0.648141	0.95523	0.357029	0.612918	0.0660425	0.904932	0.0497165	0.728947	0.0898868	0.0698245	0.0251631	0.512805	0.632038	0.0240218	0.561987	0.140982	0.109842	0.871608	0.0862511	0.388772	0.00012239	1.9278e-10	9.05556e-11	0.0183997	0.323964	1.6231e-07	0.0028377	3.82036e-07	2.35687e-11	0.193303	3.00107e-16	5.45267e-08	0.955691	0.0648819	0.26598	0.25812	0.423048	0.995382	0.981757	0.98041	0.91962	0.148691	0.6099	0.3826	0.852059	0.918963	0.362341	0.0219962	0.508604	0.995871	0.356638	0.748776	0.399515	0.785534	0.976556	0.540971	0.89537	0.164922	0.968218	0.113419	0.966658	0.257139	0.159094	0.0650285	0.664891	0.747795	0.0782607	0.604865	0.180014	0.177709	0.89807	0.163434	0.447288	0.000416926	1.36295e-09	1.38591e-09	0.102033	0.392763	2.86805e-06	0.00917776	3.98943e-06	1.36641e-10	0.430235	1.15544e-14	7.42145e-07	-0.0278484	-0.883883	-0.499079	-0.555363	-2.03105	-0.00580036	-0.0129665	0.0171839	-0.0761702	0.542718	0.327711	0.397979	0.0891363	-0.044938	-0.771483	0.875715	-0.251221	0.00537217	-0.349927	-0.188286	-0.342855	-0.15375	0.021576	-0.319145	0.285871	0.510714	0.0954203	-0.545157	-0.239925	-0.782389	0.513812	-0.647605	0.21389	-0.138702	-0.626694	0.184998	0.495034	-0.987578	0.0489952	0.898489	0.239886	-1.15889	-2.12048	-1.94186	-2.29984	-0.379129	2.93803	1.45695	3.11968	1.90898	1.27077	3.5067	2.81538	ENSG00000155254	MARVELD1
15416	HNF4G	-1.63732	-1.32752	-2.22295	-1.9952	-0.947249	-1.41794	-1.46039	-1.46339	-1.20299	-2.03952	-1.09395	-0.975577	-1.55688	-2.07685	-0.402655	-2.2916	-1.61532	-1.44296	-2.13175	-1.14555	-1.61856	-1.70027	-1.61659	-1.63539	-0.876468	-2.66732	-1.10465	-1.81927	-0.737784	-1.63907	-0.300331	1.46725	-2.08294	-0.588063	-0.745176	-2.54212	-2.47094	-1.4465	13.0806	7.20748	13.5413	-0.795252	-1.23645	12.0733	2.52432	9.31674	3.23891	3.99095	2.23903	-2.15537	-0.758101	-2.07731	-0.155518	0.101958	0.184719	0.0264998	0.0463621	0.3438	0.156601	0.144577	0.143756	0.229338	0.0417281	0.274309	0.329571	0.119897	0.0381362	0.68731	0.0221895	0.106638	0.149424	0.0333333	0.252327	0.105939	0.0894706	0.106364	0.102363	0.381041	0.00780138	0.269645	0.0692462	0.460863	0.101594	0.764003	0.142705	0.0375759	0.556657	0.456385	0.011207	0.0136843	0.148431	1.4901e-35	1.32627e-12	9.62652e-38	0.426705	0.216658	6.16734e-31	0.0117857	1.1507e-19	0.00124969	7.18929e-05	0.0254299	0.0314324	0.448615	0.0380935	0.876453	0.196909	0.381707	0.0808009	0.130936	0.814538	0.394589	0.279863	0.342647	0.435613	0.0965677	0.502488	0.493978	0.23319	0.0996344	0.830386	0.072393	0.210218	0.446642	0.0856627	0.430062	0.22241	0.236171	0.278547	0.250264	0.798981	0.0346717	0.707126	0.146233	0.938428	0.275972	0.845361	0.247235	0.115057	0.689342	0.608261	0.016947	0.0218551	0.225516	1.58133e-33	1.549e-10	1.38795e-35	0.508417	0.280253	7.95892e-29	0.0753722	2.43486e-18	0.00688106	0.00038827	0.0583577	0.0463779	0.667682	0.0620139	0.905248	-0.786367	-0.697118	-1.09469	-1.04628	-1.35859	-0.910145	-0.720438	-0.743906	-0.736951	-0.904923	-0.616812	-0.468338	-0.727228	-0.86274	-0.309105	-1.04212	-0.658408	-0.977383	-0.903819	-0.622091	-0.702165	-0.839391	-0.910486	-0.83062	-0.726677	-1.08415	-1.29448	-0.741212	-0.749586	-1.10903	-0.125056	0.623109	-0.996633	-0.249989	-0.304127	-1.18575	-1.21583	-1.31079	5.28045	5.3734	4.9885	-0.353672	-0.611596	4.94533	3.60668	4.99288	2.67219	2.83926	2.02927	-0.913934	-1.08723	-1.33223	-0.119331	ENSG00000164749	HNF4G
15417	LINC02660	3.76624	0.902983	1.80179	1.1047	3.00769	0.258597	2.20052	-1.86066	-1.54313	-1.21554	-0.0792202	-1.2624	-1.49942	-0.168763	-0.980261	-1.68725	1.08041	0.362063	-0.892953	-1.86265	-0.674858	2.05795	-1.10653	-0.288159	0.452008	-1.26282	-0.674696	-2.1485	-0.733247	-1.15096	-1.86181	-2.19198	-2.08031	-1.5956	-1.58447	-1.27644	-1.61926	0.180831	-1.81062	-0.905986	-1.85344	-1.57056	-1.62942	-1.68643	-0.653496	15.602	11.7532	13.9137	10.0643	-1.53137	-0.430045	-0.322792	-1.04234	0.000177946	0.366808	0.0719571	0.269626	0.00271542	0.796013	0.0280565	0.0631617	0.123198	0.224519	0.936877	0.207174	0.134162	0.866026	0.327256	0.0919469	0.280289	0.717401	0.372152	0.0628806	0.499962	0.0399202	0.26883	0.7733	0.651386	0.207026	0.500065	0.0319754	0.463624	0.250097	0.0629983	0.0286705	0.0378168	0.110975	0.113484	0.202171	0.105787	0.856546	0.0705762	0.365218	0.064189	0.116682	0.103621	0.0921049	0.513626	4.47599e-48	1.6038e-29	1.51148e-39	1.65286e-22	0.126077	0.66728	0.746937	0.297573	0.00119648	0.577229	0.168031	0.43696	0.107884	0.898906	0.0857905	0.211849	0.300359	0.347895	0.969814	0.363751	0.252751	0.914167	0.564769	0.205401	0.421533	0.87147	0.508411	0.173565	0.64065	0.139304	0.476862	0.863232	0.906775	0.360555	0.831749	0.0807632	0.938428	0.469979	0.14732	0.0719308	0.115551	0.230964	0.236281	0.240475	0.13927	0.890716	0.108467	0.490692	0.0919889	0.171701	0.149772	0.142961	0.700767	5.00402e-46	5.08015e-27	6.3198e-37	3.05793e-20	0.163003	0.81323	0.790977	0.385348	1.24822	0.329765	0.617344	0.403326	2.98294	0.115507	0.75321	-0.656849	-0.656635	-0.375478	-0.0310683	-0.421038	-0.48684	-0.0488564	-0.522753	-0.534091	0.306349	0.170658	-0.263751	-0.702077	-0.203757	0.705532	-0.433529	-0.101887	0.26056	-0.357975	-0.549779	-0.607892	-0.51778	-0.54172	-0.537677	-0.645917	-0.691816	-0.470785	-0.448898	-0.415058	-0.554972	0.114038	-0.558848	-0.484289	-0.525299	-0.484897	-0.559772	-0.521325	-0.651362	5.35509	6.26166	6.23106	5.98952	-0.451953	-0.42876	-0.14426	-0.555507	ENSG00000226005	LINC02660
15418	SLC35A4	-0.550857	-0.7887	-0.373589	-2.55743	-1.66347	1.31151	0.162909	-0.656396	-0.632265	-1.76055	-1.67346	1.27092	1.2475	-0.517086	1.15237	-2.64463	0.601439	0.171965	2.57307	-1.64677	0.815974	-1.61487	-1.32067	-0.671447	-0.368236	-1.23399	-0.806321	1.37468	0.303347	-0.724698	-0.0436748	-2.512	0.661694	0.443902	0.428891	-5.2075	-1.10353	-1.99668	1.61327	1.69764	-0.0429838	1.10979	1.38064	0.341336	-1.18493	-2.78386	2.43628	-0.747063	2.89205	7.02425	0.874042	5.41523	0.182793	0.581887	0.430522	0.70881	0.0107294	0.0966121	0.190063	0.870631	0.511759	0.527395	0.0786988	0.0946299	0.204128	0.212582	0.60524	0.249515	0.00833931	0.547719	0.863509	0.0102604	0.0999999	0.41476	0.106736	0.186992	0.502131	0.712796	0.217572	0.420299	0.169618	0.761705	0.468851	0.965175	0.0122018	0.508359	0.657234	0.668119	2.43946e-07	0.27013	0.0462007	0.107084	0.0899661	0.965725	0.267426	0.167777	0.732941	0.236399	0.00549917	0.0150579	0.455247	0.0039318	4.62462e-12	0.382359	8.11302e-08	0.855007	0.694804	0.632058	0.807277	0.0445677	0.600189	0.438648	0.923742	0.697038	0.702699	0.157775	0.272836	0.360309	0.349363	0.722298	0.491091	0.0343125	0.672774	0.942537	0.034337	0.236066	0.565621	0.264199	0.386061	0.66806	0.92267	0.37369	0.793122	0.285028	0.971462	0.664844	0.979036	0.0367248	0.662	0.76645	0.780946	6.93208e-07	0.321749	0.0889549	0.1558	0.168988	0.972564	0.344856	0.225943	0.787686	0.463966	0.0107726	0.049489	0.570539	0.0124448	2.94046e-11	0.61343	5.65369e-07	0.887835	-0.161055	-0.251934	-0.112166	-0.813896	-1.44853	0.511805	0.0489153	-0.203044	-0.235592	-0.475136	-0.572972	0.370709	0.354397	-0.1309	0.537335	-0.730251	0.149224	0.0708936	0.662264	-0.543115	0.215436	-0.484684	-0.452379	-0.207586	-0.185653	-0.305944	-0.574556	0.340746	0.187394	-0.298462	-0.011055	-0.646771	0.19292	0.114716	0.106425	-1.45779	-0.331067	-1.09851	0.435665	0.792621	-0.0106773	0.299893	0.415012	0.0924403	-1.03229	-0.950416	1.22524	-0.326164	1.58992	1.76188	0.761855	2.07875	0.0852558	ENSG00000176087	SLC35A4
15419	AL592295.4	0.564901	-2.44333	-3.07096	0.524054	-0.249833	-1.08239	-0.0200963	0.274619	-3.58535	-0.186667	0.232333	0.145682	-3.51237	0.240388	-4.55435	-1.01701	-1.5617	-1.57355	0.0647514	-1.42301	-2.12768	-0.325258	-1.08335	-0.653466	0.706491	-0.638808	-0.453433	0.770939	0.525901	-1.34075	-0.55147	0.291644	1.09101	-0.842778	1.47908	6.09901	3.2488	0.409039	3.56043	-0.481533	0.92231	0.226912	-1.33519	3.10687	0.954308	2.64734	-0.411892	-1.36184	-1.84445	1.61075	2.1208	1.3111	2.2801	0.5723	0.0147689	0.00220634	0.600387	0.802781	0.279407	0.983972	0.78368	0.000357167	0.851969	0.816339	0.884209	0.000469179	0.810091	6.07846e-06	0.309458	0.118758	0.115989	0.948388	0.155125	0.0336703	0.745071	0.278982	0.513645	0.48009	0.523132	0.650361	0.440972	0.599104	0.180384	0.581467	0.770635	0.275597	0.399606	0.139515	1.66467e-09	0.00120758	0.682621	0.000392244	0.63027	0.356647	0.82055	0.182196	0.00195799	0.340218	0.00827328	0.680529	0.173633	0.0654893	0.10763	0.0342474	0.190203	0.0228655	0.687734	0.0693626	0.0119136	0.730982	0.951783	0.536093	0.990994	0.880828	0.00503985	0.898318	0.905997	0.931513	0.00321806	0.876411	0.000340687	0.477808	0.228362	0.397443	0.967832	0.315502	0.0968775	0.852011	0.486682	0.677749	0.848816	0.671888	0.888076	0.568896	0.946774	0.39023	0.704541	0.84359	0.443227	0.550449	0.272258	6.0704e-09	0.00235391	0.747284	0.00103525	0.728301	0.414812	0.859886	0.242325	0.00518872	0.562483	0.0155443	0.790638	0.274304	0.12563	0.14133	0.167833	0.249159	0.0469508	0.172529	-0.812572	-0.957586	0.174906	-0.227644	-0.441392	-0.00630348	0.0887584	-1.38477	-0.0527268	0.0832409	0.0444339	-1.03536	0.0635776	-2.19184	-0.294449	-0.404237	-0.676613	0.0174818	-0.490469	-0.585405	-0.102139	-0.387785	-0.211045	0.372	-0.165563	-0.337612	0.199784	0.339333	-0.576358	-0.145789	0.0787473	0.332126	-0.22744	0.382912	1.77271	1.01224	0.235646	0.99812	-0.235248	0.239201	0.064101	-0.419291	0.873723	0.868745	0.944577	-0.217173	-0.620598	-1.06252	0.434239	1.92656	0.534779	1.10732	ENSG00000283696	AL592295.4
15420	TMEM251	-1.8064	-1.78677	-1.13504	-3.12591	0.318096	0.349488	-0.84432	0.691264	1.33312	0.175397	-0.512106	2.08975	0.632211	0.611247	1.47165	2.69075	0.132122	-1.22265	-1.14646	-0.0264867	0.333205	-1.98956	-1.40463	-1.20845	-1.0244	1.69645	-0.186855	3.20508	1.10125	-2.8484	2.52419	0.231247	2.36261	0.128652	1.98038	1.09676	1.34177	-2.28264	0.526776	-1.11735	-3.77888	-0.682787	0.531147	-1.06379	1.16952	-1.50121	3.30327	3.01361	4.06111	-2.78492	-2.57463	-1.70969	-2.65027	0.0712343	0.0743554	0.256703	0.00183699	0.750496	0.726815	0.398744	0.489601	0.182873	0.860813	0.608719	0.0369577	0.527431	0.541211	0.141512	0.0072788	0.894921	0.221823	0.251951	0.978876	0.739067	0.0469819	0.160521	0.227232	0.30596	0.0901924	0.851822	0.00140414	0.271121	0.00450738	0.0117901	0.817183	0.0183869	0.897666	0.0480049	0.273079	0.180055	0.0227148	0.598496	0.264183	0.000169305	0.49494	0.595465	0.287745	0.242545	0.133699	0.000998364	0.00266353	5.36745e-05	0.00548134	0.0102144	0.0877127	0.00820264	0.150093	0.212941	0.408201	0.0115606	0.941486	0.860013	0.560037	0.680378	0.379997	0.903784	0.774269	0.107147	0.654584	0.671487	0.364476	0.0308287	0.93448	0.524834	0.384501	0.987717	0.830517	0.154507	0.354741	0.411406	0.759304	0.204949	0.951559	0.00661149	0.931787	0.0390568	0.0423413	0.876868	0.0702734	0.93671	0.128173	0.315501	0.224075	0.0500186	0.66244	0.387497	0.00041157	0.573824	0.653988	0.367826	0.469891	0.183659	0.00569801	0.00868429	0.000318512	0.00937749	0.08037	0.12834	0.0197449	-0.504707	-0.545558	-0.326032	-0.950531	0.26564	0.130707	-0.242614	0.204716	0.475174	0.0454071	-0.168138	0.582582	0.172078	0.148136	0.656637	0.711232	0.0313916	-0.482135	-0.28345	-0.00837766	0.0842562	-0.571226	-0.460582	-0.357469	-0.494189	0.402346	-0.127525	0.756648	0.650867	-1.11781	0.609277	0.0572275	0.657368	0.0318345	0.469379	0.298693	0.385252	-1.20143	0.136396	-0.499977	-0.890744	-0.176732	0.153015	-0.275649	0.975494	-0.492373	1.58559	1.25299	2.12679	-0.685882	-2.14071	-0.638656	-1.17829	ENSG00000153485	TMEM251
15421	AC018680.1	0.456973	-0.310822	0.51425	2.13112	-1.12552	-2.34885	-0.305283	2.09272	0.24045	-0.639526	-1.23567	2.82852	-0.479843	4.43941	3.07221	4.01249	1.81466	-1.579	6.9061	1.39547	2.17225	1.38563	-0.289975	-0.425503	3.79464	2.30055	0.30756	-2.95059	-1.12514	-2.26234	-0.643807	-0.447811	-0.396502	-1.55439	1.07283	-3.23526	-3.33986	-1.67751	-2.19533	-2.09338	-3.45738	-2.13299	-3.28764	3.99522	0.265175	-1.99044	-1.68599	-0.461842	-1.2552	-2.11001	-1.03479	-2.83499	0.651113	0.647815	0.756018	0.60722	0.0333855	0.260709	0.0190752	0.760231	0.0366903	0.810043	0.522665	0.216947	0.00479407	0.631471	1.0295e-05	0.00219724	6.57555e-05	0.0699524	0.114733	1.02002e-11	0.163264	0.0301313	0.166248	0.771911	0.670585	0.000159087	0.021675	0.758498	0.0032648	0.260868	0.0239453	0.519886	0.654411	0.691841	0.120489	0.283672	0.00126557	0.000877263	0.0938358	0.0284282	0.0366313	0.000574418	0.0332308	0.00105467	7.06336e-05	0.790944	0.0468847	0.0921899	0.644321	0.209775	0.0351691	0.301079	0.00469901	0.515162	0.749198	0.866947	0.730033	0.10334	0.77217	0.117984	0.849187	0.152619	0.892431	0.638959	0.440639	0.0234829	0.740952	0.00013335	0.0277455	0.000660271	0.154346	0.395727	5.97324e-10	0.326104	0.0892878	0.351152	0.867938	0.793438	0.0200047	0.0737921	0.923122	0.0131764	0.928646	0.11508	0.652646	0.753454	0.805998	0.244463	0.440827	0.00222582	0.00175755	0.156688	0.0485913	0.0829252	0.00126742	0.0583115	0.00251557	0.000279249	0.875587	0.0729078	0.195966	0.735874	0.314106	0.0513486	0.544072	0.00987213	0.598389	0.162049	-0.120455	0.187241	0.823586	-1.18978	-1.10905	-0.111167	0.783165	0.108686	-0.209679	-0.513523	0.996631	-0.165464	1.34664	1.72861	1.33617	0.545052	-0.788265	2.10261	0.558445	0.693813	0.504604	-0.120591	-0.159572	2.29975	0.690131	0.265888	-0.88325	-0.842356	-1.12677	-0.19759	-0.140372	-0.140228	-0.486502	0.322669	-1.10972	-1.20771	-1.12015	-0.718023	-1.18428	-1.03386	-0.697604	-1.19192	1.29937	0.280415	-0.826115	-1.03035	-0.244603	-0.840464	-0.659658	-1.09372	-1.33725	0.368223	ENSG00000251567	AC018680.1
15422	IZUMO4	-2.04463	-1.47589	-1.34305	-2.17217	-2.64891	-1.21984	0.714399	-1.30222	-0.881948	0.373207	-0.177335	0.557247	-0.420242	-0.202273	0.105475	1.87545	-0.735685	-1.21427	-0.723423	-3.01735	1.95096	-0.309107	-0.705328	-0.476159	0.941105	-0.20401	1.34637	-2.58086	-1.39629	0.0928181	-0.579824	-2.29449	-0.286281	1.24537	0.180364	-3.33577	-3.57131	-3.91011	9.75357	0.657318	8.82462	5.87251	4.09515	-3.9393	-2.4538	2.42032	2.0011	1.31695	1.63433	-2.28035	-2.25563	-1.74449	-0.368136	0.04122	0.14037	0.17964	0.0301377	0.00823537	0.222886	0.47519	0.193218	0.378071	0.709094	0.859291	0.577516	0.674422	0.839755	0.916025	0.0610971	0.462139	0.225004	0.469633	0.00263125	0.0514122	0.757321	0.480813	0.634092	0.346937	0.838398	0.178568	0.0100335	0.163017	0.926071	0.562197	0.0220222	0.774737	0.213363	0.856913	0.000890093	0.000376549	0.000100124	2.63151e-21	0.511166	6.89489e-18	6.30467e-09	4.65061e-05	8.88985e-05	0.0143489	0.01573	0.0457209	0.188235	0.102584	0.0228509	0.024365	0.0814599	0.71287	0.0987899	0.320194	0.319851	0.0957535	0.201603	0.476204	0.628556	0.404184	0.580235	0.792193	0.93107	0.714791	0.774228	0.896167	0.959152	0.15308	0.598791	0.527978	0.59812	0.0186155	0.131929	0.859783	0.665951	0.767593	0.783271	0.900882	0.623999	0.0323905	0.905326	0.961437	0.688635	0.0585391	0.86282	0.362677	0.911407	0.00160002	0.000804017	0.000586328	7.4545e-20	0.627028	1.35857e-16	5.23038e-08	0.000144359	0.000341387	0.0861264	0.0276369	0.116305	0.291975	0.179903	0.0346953	0.135688	0.120353	0.77203	-0.679525	-0.536678	-0.459001	-0.788612	-2.62142	-0.542511	0.244353	-0.458641	-0.374378	0.114984	-0.0693068	0.185365	-0.136156	-0.0583561	0.0560883	0.591378	-0.20797	-0.569901	-0.21298	-1.12943	0.585795	-0.105883	-0.275518	-0.167768	0.540406	-0.0576893	1.0924	-0.726789	-0.981732	0.0435728	-0.167202	-0.673611	-0.0951303	0.366416	0.051003	-1.07458	-1.21213	-2.43415	2.84114	0.350245	2.38385	1.77165	1.38979	-1.20405	-2.42888	0.942681	1.14815	0.654693	1.02746	-0.669494	-2.2343	-0.775531	-0.195639	ENSG00000099840	IZUMO4
15423	YDJC	-0.662925	0.625026	0.208507	0.758553	-1.3627	1.99127	2.20316	1.00598	-0.192505	1.21406	0.399166	0.731114	3.96052	1.44103	2.67422	1.55051	2.58907	1.1085	2.53597	-0.265581	2.34597	1.27014	1.51168	1.56043	0.148597	2.0804	-0.847113	0.629585	-1.23143	-2.71833	2.61863	-0.38863	0.160531	1.89538	1.58434	-1.18858	-2.90074	-2.10976	-3.35038	-1.59251	-4.81606	0.158878	-2.12305	-5.07382	-2.59748	-2.64432	-0.694428	-1.05027	0.0954179	-3.19102	-0.609873	-3.574	-5.07765	0.507571	0.532134	0.834887	0.448345	0.173363	0.0467932	0.0278693	0.314731	0.847396	0.225084	0.689878	0.464925	8.14943e-05	0.149971	0.00764412	0.121416	0.00979942	0.267979	0.011404	0.790631	0.0192223	0.204406	0.131014	0.119055	0.88191	0.0378086	0.397187	0.529147	0.218524	0.0067042	0.00899652	0.697654	0.872503	0.0584043	0.113515	0.234961	0.00382553	0.0351906	0.000845052	0.111668	1.75304e-06	0.873805	0.0340579	4.85687e-07	0.00956474	0.00834679	0.487617	0.293913	0.924007	0.00147336	0.54212	0.000372755	4.76313e-07	0.631669	0.711903	0.892794	0.606163	0.710604	0.20297	0.0853554	0.532521	0.914923	0.348641	0.828313	0.619327	0.000755195	0.274929	0.0633404	0.250774	0.035002	0.570005	0.0373072	0.875384	0.0636864	0.398049	0.315246	0.27474	0.969075	0.111228	0.781367	0.648096	0.928008	0.050948	0.034344	0.788515	0.924696	0.146368	0.236321	0.275373	0.00682103	0.0714337	0.00208801	0.199567	6.18862e-06	0.902157	0.0565495	3.29347e-06	0.06524	0.0156677	0.637671	0.412688	0.945316	0.00278954	0.734317	0.00104784	4.89808e-06	-0.192932	0.198783	0.062324	0.241221	-1.18196	0.77249	0.656558	0.309668	-0.0714238	0.326509	0.13628	0.21244	1.11027	0.362741	1.23683	0.427435	0.636956	0.45459	0.649857	-0.0873407	0.614739	0.37974	0.515302	0.479659	0.0745863	0.512574	-0.600883	0.155501	-0.756624	-1.10971	0.657021	-0.0999963	0.0466052	0.486575	0.390797	-0.336534	-0.86244	-1.15517	-0.895878	-0.740349	-1.17395	0.0427722	-0.63427	-1.34639	-2.24519	-0.899142	-0.348857	-0.456324	0.052494	-0.815937	-0.529333	-1.3797	-2.32033	ENSG00000161179	YDJC
15424	AC004917.1	-0.520959	-1.39922	-2.07436	-1.92165	-1.28497	0.497663	0.880166	-1.44121	3.18302	0.985045	1.62962	-0.744842	1.14666	13.656	-0.484137	7.72807	1.11919	7.47171	-2.84412	1.04366	-1.3732	-0.0793885	1.9617	-2.01368	1.67814	-0.325248	-0.890225	-1.31224	-1.14554	-1.80518	-1.32052	-0.337106	2.78998	1.82208	-1.20734	-2.69035	-2.73903	-2.08291	-1.97034	-1.10967	-2.33185	-3.49016	-2.45163	-2.65081	-1.33779	-1.77914	-1.78784	-0.854363	-2.11329	2.46115	-0.146493	0.849235	1.0481	0.60254	0.162138	0.0383673	0.0550069	0.199178	0.618859	0.379036	0.149919	0.00151418	0.324901	0.103578	0.456587	0.251869	2.69577e-38	0.628422	3.2939e-14	0.263397	2.08792e-13	0.00456773	0.296958	0.170078	0.936744	0.0501454	0.044379	0.0937129	0.745079	0.373614	0.189819	0.252328	0.0714244	0.18704	0.736126	0.00539723	0.068818	0.22766	0.0072874	0.00630009	0.0375781	0.0491462	0.267478	0.0199573	0.000509318	0.014435	0.0081897	0.181347	0.0755993	0.0741831	0.393161	0.0348871	0.0140605	0.883569	0.396006	0.29491	0.712927	0.35115	0.106338	0.148116	0.730984	0.792713	0.540939	0.35074	0.0153891	0.455315	0.287649	0.612003	0.393783	3.31516e-35	0.79091	2.84555e-12	0.40322	1.9841e-10	0.0183288	0.475506	0.309483	0.966994	0.175749	0.145695	0.520224	0.838084	0.768282	0.310004	0.928646	0.22499	0.32141	0.817979	0.0288211	0.164687	0.38103	0.0113686	0.0107553	0.0753697	0.0791442	0.391069	0.0321018	0.00148733	0.026324	0.0179564	0.403668	0.111333	0.1673	0.513373	0.0753538	0.0222285	0.93887	0.464663	0.382707	-0.189394	-0.555281	-0.772385	-0.76178	-1.39227	0.241705	0.328455	-0.553755	1.46581	0.330996	0.69384	-0.270324	0.405103	3.86939	-0.28089	2.57022	0.345083	3.70236	-0.909385	0.428428	-0.450462	-0.029676	0.834423	-0.772348	1.05025	-0.100357	-0.788682	-0.404486	-0.879245	-0.922837	-0.415159	-0.108342	1.0068	0.584345	-0.372216	-0.948002	-1.01775	-1.42459	-0.661084	-0.644879	-0.717794	-1.16473	-0.913985	-0.888786	-1.44881	-0.757428	-1.11991	-0.463759	-1.44811	0.788062	-0.158846	0.412571	0.607431	ENSG00000243797	AC004917.1
15425	ASH1L-AS1	1.51004	-0.68924	2.04806	-0.0492585	-2.71634	2.35223	2.55477	2.35489	2.57843	3.53486	1.21859	2.26169	-0.339139	1.30737	-0.594606	1.50776	1.39067	-1.16247	0.133692	1.66412	0.590087	1.15809	-0.262093	1.12057	1.5185	1.70649	-1.93006	1.46134	0.657189	-3.37039	0.742421	0.177452	0.595465	2.80292	0.532362	-0.929042	-1.42157	-4.86237	-0.827681	-4.09579	-4.90271	-1.30449	-1.76601	-4.74652	-2.81403	0.664416	-0.74432	-1.30203	-0.833213	-4.12948	-0.88011	-2.98902	-1.05266	0.131431	0.490873	0.040882	0.960726	0.00674409	0.0189041	0.0108109	0.0187704	0.0101037	0.000431576	0.223362	0.0239856	0.734595	0.191464	0.552276	0.132013	0.164714	0.245394	0.89368	0.0964824	0.5553	0.247173	0.793317	0.262809	0.129286	0.088308	0.0539553	0.144317	0.51125	0.000786815	0.458052	0.859198	0.551702	0.00518747	0.594624	0.353149	0.155543	1.39805e-06	0.408099	4.63816e-05	1.14615e-06	0.192443	0.0777779	2.4538e-06	0.00501322	0.506617	0.456903	0.193283	0.404975	4.02038e-05	0.379066	0.00288494	0.292816	0.2392	0.680585	0.111548	0.976989	0.18345	0.117396	0.042041	0.101399	0.0606974	0.00246248	0.447666	0.0782284	0.820113	0.327719	0.73922	0.266396	0.289273	0.548565	0.92992	0.230337	0.687377	0.445381	0.882514	0.448953	0.579516	0.20212	0.40715	0.252688	0.938428	0.0119717	0.59727	0.906921	0.69607	0.0248908	0.724345	0.398324	0.196518	1.52705e-05	0.483192	0.000373411	4.19493e-06	0.261732	0.116753	1.40623e-05	0.0415655	0.57418	0.610352	0.298058	0.515145	9.73251e-05	0.611336	0.006406	0.38046	0.455043	-0.227224	0.632956	-0.016244	-2.43396	0.945025	0.788408	0.749324	0.987611	0.978742	0.430924	0.679305	-0.0995149	0.341232	-0.286296	0.430913	0.355723	-0.494147	0.0356573	0.566363	0.16081	0.358987	-0.0927449	0.357333	0.788983	0.436238	-1.41653	0.373751	0.418871	-1.4228	0.193863	0.0473356	0.179171	0.743932	0.136315	-0.272781	-0.439895	-2.72732	-0.230941	-1.95648	-1.23822	-0.36367	-0.547407	-1.30824	-2.51964	0.235159	-0.387602	-0.586216	-0.47498	-1.08994	-0.791666	-1.199	-0.506325	ENSG00000235919	ASH1L-AS1
15426	OR2M4	-0.595277	-1.50851	-1.82559	-1.4016	-1.48681	1.22459	0.367799	0.836742	-0.807625	0.782877	0.658587	8.58297	3.79491	4.75872	0.837529	3.34207	3.93079	1.52662	1.99877	-0.779405	5.52153	2.21929	2.36494	0.804072	1.46899	2.49835	0.000273277	4.7987	1.48732	2.81702	3.54498	-2.08182	0.308653	3.2661	-0.104383	-5.70051	-4.87422	-2.76424	-5.8525	-4.04514	-6.35663	-0.795121	-0.663297	-3.39186	-2.13709	-5.07563	-2.75402	-2.6605	-2.63092	-6.44281	-1.54944	-3.9846	-2.10524	0.551828	0.131821	0.0682869	0.161424	0.13746	0.221094	0.713121	0.402989	0.419548	0.433933	0.510351	4.82182e-17	0.000158916	2.31396e-06	0.402547	0.000870415	9.20429e-05	0.127254	0.0459737	0.435973	4.5523e-08	0.0267487	0.0182722	0.421596	0.142231	0.012678	0.999782	1.90733e-06	0.137328	0.00496737	0.000415586	0.0376785	0.757667	0.00113713	0.916892	1.68317e-08	1.31894e-06	0.0058375	7.0767e-09	5.73895e-05	3.47257e-10	0.426781	0.507333	0.000728495	0.0328951	4.81237e-07	0.00602129	0.00795965	0.00868013	2.03018e-10	0.121674	7.38029e-05	0.0355834	0.670143	0.307645	0.161585	0.313346	0.663604	0.474411	0.816413	0.611252	0.61555	0.561306	0.705148	1.03923e-14	0.0013142	3.77935e-05	0.627013	0.00571152	0.000890032	0.413662	0.108922	0.603406	1.4778e-06	0.105671	0.0914092	0.59938	0.601029	0.0495521	0.999878	2.36421e-05	0.89725	0.0417395	0.0030485	0.0893395	0.851281	0.00751625	0.948562	5.48104e-08	4.17403e-06	0.0165723	4.20898e-08	0.000448183	2.34261e-09	0.508459	0.572076	0.00218538	0.147854	2.06628e-06	0.0242639	0.0219126	0.0241441	1.03444e-09	0.33606	0.000248899	0.0678066	-0.22287	-0.616428	-0.700503	-0.572852	-1.65855	0.612055	0.141413	0.331398	-0.38531	0.270988	0.289191	3.07018	1.36958	1.52142	0.500302	1.1787	1.23724	0.804784	0.659878	-0.329613	1.83283	0.851754	1.03488	0.3183	0.947227	0.790881	0.000249468	1.50342	1.17503	1.47883	1.14011	-0.687255	0.115264	1.07383	-0.0331727	-2.03694	-1.84667	-1.94309	-1.98495	-2.39842	-1.97258	-0.275255	-0.255564	-1.168	-2.37948	-2.19459	-1.77185	-1.48143	-1.85386	-2.07916	-1.72774	-1.97493	-1.25395	ENSG00000171180	OR2M4
15427	AC005899.7	1.45103	1.05074	2.04457	-0.152873	-1.23747	0.515891	2.12519	2.40302	2.13575	2.54783	1.16617	1.42753	0.662488	0.995764	-2.46244	2.79076	1.77333	0.60956	-2.29339	-2.40064	0.798925	2.19244	0.460514	-0.952675	1.63648	0.421809	-0.794976	0.454446	-0.0207575	-1.8311	1.23215	-1.00151	0.955947	2.39766	-0.331757	-1.56737	-4.52347	-3.47277	1.61746	-5.1144	-1.58585	1.33969	3.83253	-0.0383632	1.80065	-1.87586	-0.874355	-3.02701	-3.59632	-5.0003	-1.58158	-3.6577	-4.30511	0.147166	0.293699	0.0412256	0.878537	0.216277	0.606074	0.0338788	0.0164886	0.0330048	0.0110266	0.243896	0.153821	0.507851	0.319668	0.0140106	0.00538435	0.0765565	0.542327	0.0220856	0.0165952	0.424572	0.0286368	0.645273	0.341044	0.102134	0.673278	0.426865	0.649632	0.983444	0.0674603	0.218256	0.316886	0.33939	0.0167298	0.74016	0.117426	7.0107e-06	0.000542949	0.106175	3.94717e-07	0.113171	0.180727	0.00013684	0.969408	0.0721375	0.0610413	0.382189	0.00254956	0.000342671	7.04583e-07	0.114144	0.000271259	1.87738e-05	0.259195	0.508242	0.112309	0.928465	0.74363	0.78475	0.0985136	0.0933415	0.131029	0.0340094	0.469296	0.297218	0.637894	0.466838	0.0940004	0.0242964	0.164858	0.774742	0.062564	0.0697452	0.574975	0.11097	0.784809	0.526384	0.537703	0.787179	0.795794	0.750218	0.998326	0.216811	0.358126	0.445336	0.509938	0.0595729	0.833358	0.146684	1.96838e-05	0.00238412	0.154674	7.29616e-06	0.151839	0.248686	0.000390283	0.976319	0.238022	0.0923259	0.541035	0.00837279	0.00158009	2.18514e-06	0.325131	0.000790374	0.000114394	0.414546	0.328238	0.598993	-0.0477882	-1.05496	0.197124	0.622479	0.724734	0.776479	0.67123	0.390952	0.407226	0.18424	0.246483	-1.11991	0.753472	0.429666	0.245778	-0.577935	-0.773052	0.206351	0.642842	0.154462	-0.288044	0.805838	0.102392	-0.554161	0.110312	-0.0125449	-0.736419	0.304811	-0.253093	0.272568	0.60404	-0.0805355	-0.435812	-1.31181	-1.85969	0.427297	-2.30263	-0.384757	0.354022	1.11805	-0.0101643	1.53282	-0.628151	-0.43156	-1.2859	-1.92862	-1.24501	-1.34713	-1.38703	-1.94182	ENSG00000278668	AC005899.7
15428	CFLAR-AS1	1.79808	1.20938	0.198506	0.976195	0.796434	3.85486	6.2347	5.98407	1.61937	-0.0975975	0.604129	-3.10116	-5.11162	-3.0365	-2.20729	-1.85349	-1.23916	0.189996	-2.0471	-1.3609	-2.20202	-0.874451	-1.30638	-0.800451	0.291857	-2.6016	-2.09311	-2.14977	-0.711313	-1.9006	-0.949338	-0.81547	-1.9912	-2.08526	-0.889014	6.5135	6.14045	-1.62707	-0.733128	-0.707429	-2.86909	-1.12112	0.585683	-0.752451	-0.0992286	1.50532	3.13642	3.8491	2.70414	6.27007	2.19089	-1.01871	1.26369	0.0725441	0.226876	0.8427	0.329265	0.426018	0.000125145	7.34239e-10	3.28973e-09	0.105764	0.922277	0.54593	0.00199572	4.00396e-07	0.00247152	0.0275786	0.0641827	0.215651	0.849361	0.0409765	0.17393	0.0279505	0.382137	0.191802	0.423688	0.770472	0.00945148	0.0366554	0.0318746	0.477099	0.0577161	0.342737	0.415048	0.0468004	0.0373644	0.374264	1.30115e-10	1.29854e-09	0.104119	0.463696	0.479507	0.00422562	0.262574	0.558255	0.452003	0.920982	0.132639	0.00177321	0.000128064	0.00699451	5.91637e-10	0.0287496	0.308652	0.206712	0.152029	0.434435	0.898118	0.497155	0.85326	0.00337513	5.04934e-08	5.6373e-07	0.274573	0.946545	0.730331	0.0117561	7.93429e-06	0.0121233	0.142995	0.158681	0.350587	0.935658	0.100405	0.338848	0.084637	0.576945	0.392196	0.601414	0.940273	0.0399096	0.343844	0.0805574	0.938428	0.196667	0.489236	0.544013	0.134081	0.106699	0.532669	5.32324e-10	6.2465e-09	0.170249	0.536115	0.599771	0.00787562	0.339572	0.620065	0.533241	0.954036	0.182431	0.00911501	0.000636097	0.0201748	2.82586e-09	0.15039	0.376052	0.287755	0.625124	0.459969	0.0710049	0.371399	0.827299	1.77749	2.1776	2.15771	0.717829	-0.0314391	0.246792	-1.07223	-1.70385	-0.910623	-1.2234	-0.611057	-0.365995	0.0933102	-0.628634	-0.534982	-0.690786	-0.313025	-0.533098	-0.294774	0.175299	-0.76589	-1.77264	-0.633721	-0.523338	-0.930681	-0.286103	-0.251011	-0.690071	-0.640302	-0.262699	2.15228	2.14599	-1.0673	-0.236162	-0.394068	-0.844674	-0.360906	0.209938	-0.242692	-0.103074	0.614338	1.87454	1.98428	1.77216	1.8848	2.26925	-0.474063	0.701457	ENSG00000226312	CFLAR-AS1
15429	AC124798.3	2.30594	0.748883	0.349993	1.62271	-0.543046	2.52005	5.25562	2.37271	1.9569	4.34048	2.53563	2.52284	3.10809	5.50446	-0.0684949	3.2706	2.83909	2.44017	1.14187	1.6346	3.03729	2.38275	1.47546	2.61121	1.26465	1.46621	-1.36176	2.12251	1.36297	-2.01018	2.31989	1.03877	-0.141037	-1.41151	1.8037	-5.30233	-4.90617	-3.16472	-5.71304	-3.62597	-6.63141	-4.79452	-3.97475	-3.57225	-0.500559	-5.05669	-2.9662	-3.5418	-2.74309	-5.77614	-1.97734	-4.05142	-3.27977	0.0213705	0.454149	0.726437	0.105047	0.58725	0.0119286	1.8967e-07	0.0178949	0.0507091	1.60514e-05	0.0114151	0.0118351	0.00195005	4.99823e-08	0.945409	0.00111941	0.00463967	0.0148977	0.253852	0.10253	0.00246519	0.0174176	0.140484	0.00919235	0.206367	0.142987	0.173659	0.0341035	0.173277	0.0447493	0.020599	0.299227	0.887877	0.158486	0.0716567	1.48274e-07	1.12668e-06	0.0016114	1.56829e-08	0.000306223	6.13813e-11	1.94637e-06	7.68619e-05	0.000375216	0.61682	5.29905e-07	0.00310532	0.000420545	0.00622334	1.09638e-08	0.0483484	5.58997e-05	0.00108412	0.0589797	0.65142	0.819503	0.234167	0.901766	0.0893832	6.08454e-06	0.0983986	0.172489	0.000157102	0.0769074	0.0463517	0.0101161	1.33794e-06	0.974012	0.00703603	0.0198724	0.141312	0.386276	0.239549	0.0133967	0.0796791	0.327822	0.0510154	0.67507	0.280842	0.618033	0.0851236	0.910016	0.16899	0.0643711	0.426977	0.933512	0.295398	0.170559	4.32574e-07	3.60104e-06	0.00579127	8.91426e-08	0.00174915	4.65279e-10	1.00595e-05	0.00022939	0.00122071	0.769153	2.26178e-06	0.0143596	0.00176722	0.0182938	4.38844e-08	0.205567	0.000194611	0.00359184	0.819585	0.291729	0.128146	0.631311	-0.57756	1.1958	1.89186	0.89213	0.887296	1.41463	1.05631	0.894723	1.07132	1.66808	-0.0389804	1.09877	0.854887	1.22222	0.359596	0.657436	0.972699	0.870445	0.61616	0.980552	0.776823	0.443129	-1.18242	0.640534	1.02564	-1.00736	0.713683	0.327225	-0.050158	-0.444328	0.544751	-1.80903	-1.76974	-2.11532	-1.84699	-2.05136	-1.95548	-1.55882	-1.44449	-1.1705	-0.532175	-2.08231	-1.81592	-1.87168	-1.83997	-1.78377	-2.09768	-1.9116	-1.85301	ENSG00000287898	AC124798.3
15430	TYMSOS	0.825718	1.19082	0.850253	-0.521922	-0.216215	-0.744924	-0.100825	-1.03548	-0.822341	-1.61253	-1.19123	-1.62693	-1.55331	-1.16688	-1.72399	-2.09212	-0.922115	-1.02782	-1.73414	-0.267246	-0.471063	-0.840851	0.891225	-0.473246	-0.309555	-0.923859	2.21284	-1.43729	-0.0194513	-1.29815	-0.227659	1.79952	-0.638625	-0.528692	0.37411	-2.47198	-1.24998	-2.07437	-2.12845	-0.81387	-0.828928	18.0833	16.3613	0.583956	-1.31593	-1.06404	1.14772	0.74165	-0.913748	-1.94024	0.827571	-2.21711	-0.393265	0.409212	0.234081	0.39544	0.60187	0.828876	0.456538	0.919715	0.300762	0.411129	0.107243	0.233917	0.104149	0.120746	0.24361	0.0850986	0.0367439	0.356748	0.304348	0.0832799	0.789349	0.637725	0.400684	0.373078	0.636168	0.756981	0.35584	0.027192	0.151029	0.984486	0.194612	0.81997	0.0723161	0.523251	0.597167	0.708423	0.0136451	0.211674	0.0383666	0.0336065	0.415963	0.407394	1.73113e-61	4.43038e-52	0.559415	0.188575	0.287634	0.251429	0.458519	0.361126	0.0527032	0.408162	0.0268976	0.694229	0.5415	0.442547	0.547452	0.732139	0.957536	0.682229	0.952425	0.519775	0.608328	0.200324	0.459181	0.226736	0.234189	0.387645	0.275028	0.105547	0.499353	0.600878	0.171245	0.874424	0.753321	0.593461	0.574053	0.769165	0.936567	0.521244	0.299724	0.261267	0.998364	0.406775	0.886136	0.148263	0.674501	0.72216	0.811033	0.0203382	0.258802	0.0766452	0.0564048	0.539629	0.465663	5.32222e-59	7.23606e-50	0.634433	0.411348	0.354824	0.404354	0.573347	0.472743	0.0742161	0.634096	0.0457601	0.755954	0.313543	0.493896	0.331504	-0.216625	-0.245003	-0.377915	-0.0393283	-0.41593	-0.397988	-0.565518	-0.530302	-0.616076	-0.572939	-0.383473	-1.04321	-0.751686	-0.297119	-0.550093	-0.581137	-0.114689	-0.161612	-0.328239	0.396814	-0.190093	-0.202748	-0.297681	2.04292	-0.462763	-0.0156106	-0.694021	-0.0748567	0.603048	-0.241883	-0.17748	0.120598	-0.910682	-0.487054	-1.48228	-0.745795	-0.494324	-0.267377	5.34784	5.53283	0.205415	-1.48898	-0.47387	0.752005	0.420643	-0.655652	-0.650005	0.937129	-1.12236	-0.23826	ENSG00000176912	TYMSOS
15431	S100A1	-1.42419	-1.10134	-2.57298	-2.05013	-1.21836	-1.33808	-2.23259	-2.02335	-1.62208	-2.22653	-1.94475	-2.53617	-2.41677	-2.0179	-1.4898	-1.66693	-1.8182	-1.85754	-2.00105	-3.11299	-2.54341	-1.28391	-1.51669	-2.30707	-0.954562	-0.862246	-1.36023	-1.94144	-0.999877	-2.50235	-1.96179	-0.926127	-1.83494	-2.61765	-1.0116	1.03848	2.03127	2.15501	11.2313	4.51788	13.3225	5.78303	6.43903	3.19981	-0.051829	0.936523	3.33093	1.91014	4.31812	3.65001	0.948639	0.867328	0.2348	0.154784	0.271082	0.0102628	0.0406787	0.223449	0.181254	0.0258536	0.043371	0.105183	0.0262578	0.0521569	0.0113975	0.0158831	0.0439374	0.136675	0.0959211	0.0694104	0.0636035	0.0457262	0.0019183	0.0111659	0.199547	0.129744	0.0213071	0.340089	0.388812	0.174141	0.0525582	0.317674	0.0125368	0.0501357	0.354661	0.0668875	0.00902212	0.312037	0.299364	0.0425602	0.0314608	2.85394e-27	7.19376e-06	1.07064e-36	1.05414e-08	2.07884e-10	0.00142975	0.958678	0.349289	0.000905498	0.0564742	1.77253e-05	0.000279367	0.343093	0.386024	0.814425	0.269313	0.48467	0.0394449	0.118966	0.748026	0.427555	0.0807433	0.167972	0.273501	0.0668062	0.193401	0.045062	0.051794	0.111205	0.356747	0.211823	0.153571	0.296014	0.108582	0.0147333	0.0421894	0.392191	0.313538	0.0891245	0.781268	0.553375	0.618646	0.118429	0.938043	0.0763565	0.12429	0.483725	0.171978	0.037588	0.470565	0.343195	0.0612658	0.0651918	1.48789e-25	8.12934e-05	1.4348e-34	8.43393e-08	1.46085e-09	0.0039345	0.976141	0.418658	0.00527896	0.111445	0.000119306	0.000595357	0.581774	0.454635	0.855682	-0.628056	-0.531005	-1.16173	-0.98661	-1.60325	-0.788418	-1.00907	-0.942888	-0.911357	-0.906271	-1.0048	-1.11365	-1.03391	-0.769488	-1.04834	-0.69684	-0.679906	-1.15382	-0.778954	-1.54351	-1.01029	-0.582211	-0.784181	-1.0737	-0.726328	-0.322952	-1.46243	-0.725781	-0.93213	-1.55054	-0.747988	-0.361282	-0.80632	-1.01719	-0.378825	0.446087	0.918493	1.78951	4.26168	3.15065	4.51818	2.31334	2.85267	1.30024	-0.0682385	0.484868	2.52134	1.25681	3.56179	1.41288	1.24844	0.511675	0.165358	ENSG00000160678	S100A1
15432	AL139379.1	-1.92646	-1.67062	-0.878102	-0.789511	-1.05593	9.70645	5.55486	5.17569	1.18728	9.86935	2.18857	1.74325	-1.89898	3.7672	-1.91268	-1.6607	8.77247	9.08026	-2.83937	-1.41066	-2.06703	-0.481992	5.40272	-1.80632	1.95214	-2.58725	-1.16947	-2.41891	-0.843469	-1.44619	-2.1549	-3.22923	-0.836461	-2.26752	-3.20515	-1.71358	-0.633532	-0.40532	-2.69246	-1.67344	-3.37952	-1.41837	-0.631544	-3.11298	-0.979163	-1.17497	-0.271265	0.855537	-1.54479	-2.1764	-1.05547	-1.22631	6.66276	0.0544031	0.0951896	0.380153	0.430049	0.291322	3.9812e-21	3.79023e-08	2.87794e-07	0.235473	9.4558e-22	0.0289184	0.0816761	0.0579282	0.000177277	0.056148	0.0971683	1.05288e-17	8.40675e-19	0.00463556	0.158736	0.0390541	0.629944	8.67817e-08	0.0712457	0.0512723	0.00985102	0.242563	0.0157907	0.39922	0.148517	0.0314696	0.00129219	0.403147	0.023626	0.00140382	0.0869953	0.526568	0.685351	0.00724201	0.0946336	0.000761514	0.156474	0.527867	0.00191842	0.327797	0.240358	0.786258	0.392511	0.122795	0.0298191	0.291533	0.220446	5.01727e-11	0.122364	0.250256	0.532995	0.589896	0.791225	3.96338e-18	1.54096e-06	2.37811e-05	0.441429	3.0888e-19	0.136246	0.19055	0.136965	0.00143521	0.217214	0.213644	2.15798e-15	1.75752e-15	0.0185564	0.319983	0.108012	0.771884	6.10861e-06	0.198453	0.413573	0.0411233	0.684688	0.0462549	0.938428	0.346994	0.0882735	0.00605843	0.569511	0.0763389	0.00879742	0.111599	0.577932	0.749659	0.0143658	0.175843	0.00164194	0.219989	0.591562	0.00509788	0.552609	0.305003	0.864022	0.512833	0.206762	0.0442095	0.534336	0.282716	1.57731e-09	-0.712161	-0.675263	-0.333926	-0.319552	-1.16629	4.54315	2.07359	1.99583	0.560205	3.1917	0.948302	0.643721	-0.682689	1.19794	-1.12842	-0.582582	2.63402	4.51503	-0.925172	-0.589774	-0.689949	-0.183577	2.30557	-0.706359	1.24422	-0.810165	-1.05543	-0.757848	-0.65997	-0.753947	-0.689128	-1.05082	-0.308961	-0.740203	-1.00142	-0.616972	-0.240955	-0.283235	-0.918638	-0.990061	-1.05616	-0.485419	-0.240772	-1.06186	-1.08118	-0.510315	-0.173498	0.47324	-1.08012	-0.710741	-1.16546	-0.606807	3.83217	ENSG00000286780	AL139379.1
15433	KHK	1.10438	2.05082	1.17735	-0.403432	-1.69012	0.0936208	1.61251	-0.620487	1.3278	1.2168	-0.0928736	1.42415	2.40599	2.45527	1.64259	0.973608	2.73487	1.07081	3.86374	1.26274	2.34243	1.49751	0.683248	1.22157	0.45056	-2.58239	-1.19882	0.103713	-1.28803	0.800574	0.882601	2.59086	1.51663	0.898244	0.877213	-4.83852	-5.47886	-1.67172	-0.14784	-1.45328	-2.72709	-0.857619	-1.60157	-4.02457	-0.519953	-4.94749	-1.9283	-2.98197	-1.57203	-1.50343	-0.58448	-2.82461	-0.761481	0.26976	0.0406122	0.239408	0.686739	0.0913978	0.925434	0.107249	0.535115	0.184625	0.224041	0.926027	0.154795	0.0163561	0.014291	0.100863	0.330547	0.0063795	0.28458	0.000120759	0.207052	0.0194045	0.134657	0.494649	0.222232	0.652429	0.00998958	0.230954	0.917424	0.198109	0.423617	0.377719	0.00974916	0.129758	0.369327	0.380636	1.57122e-06	5.74749e-08	0.0949722	0.882506	0.14654	0.00653042	0.391361	0.109647	6.25321e-05	0.603241	9.17769e-07	0.0541738	0.00295142	0.116341	0.133125	0.559063	0.0048523	0.446596	0.401082	0.142003	0.388846	0.795224	0.589014	0.964463	0.22753	0.714923	0.382155	0.347438	0.96412	0.298538	0.0530139	0.0473714	0.302241	0.500175	0.0253036	0.584456	0.00095592	0.378245	0.0641681	0.307096	0.67561	0.405904	0.906775	0.0415855	0.674723	0.946209	0.921145	0.628104	0.524032	0.0308683	0.269272	0.523007	0.53946	4.02846e-06	2.2027e-07	0.158232	0.906953	0.246385	0.0116469	0.47342	0.157113	0.000250824	0.760303	3.74524e-06	0.131828	0.00947377	0.198047	0.171184	0.746012	0.010146	0.533699	0.317797	0.64368	0.347838	-0.126945	-1.44927	0.0360176	0.476039	-0.189022	0.486817	0.323723	-0.0313701	0.40898	0.671331	0.609891	0.753621	0.265753	0.665263	0.43443	0.974302	0.410413	0.607212	0.442726	0.230664	0.371677	0.223695	-0.62849	-0.840833	0.0253465	-0.782815	0.324673	0.219899	0.656763	0.434946	0.228511	0.214282	-1.33691	-1.5902	-0.906418	-0.039381	-0.668533	-0.664018	-0.228297	-0.473904	-1.06267	-0.446403	-1.64633	-0.956346	-1.27545	-0.854225	-0.382172	-0.501845	-1.08189	-0.349639	ENSG00000138030	KHK
15434	FZD8	-2.0263	-0.795008	-1.9724	-2.45956	-0.0728042	-0.929731	-1.83716	-2.22805	-2.33469	-3.18346	-1.37187	-0.975273	1.05831	-1.04834	-1.12991	0.333326	-2.1791	-0.779548	-1.68216	-0.235382	0.224322	-1.78055	-0.695262	-1.56619	-0.776568	-2.62631	-1.52848	-0.917073	1.28653	-1.29057	-2.31669	-1.81007	1.60904	-2.03134	0.98417	-1.6511	-0.690548	-0.618795	14.1085	2.96222	9.18019	-0.505005	-1.14895	-0.0328245	-1.22628	0.189897	7.846	6.64463	7.23203	2.67128	2.0085	-0.21285	1.39887	0.0430676	0.426846	0.0489095	0.0141225	0.94198	0.352792	0.0665594	0.0261564	0.0198079	0.00151188	0.17049	0.329722	0.290236	0.294802	0.258855	0.738976	0.0296174	0.435889	0.0929302	0.813973	0.822564	0.0753674	0.487094	0.117703	0.437645	0.00879771	0.12679	0.359383	0.198632	0.197227	0.0207739	0.0706617	0.108005	0.042553	0.325331	0.0991125	0.490051	0.536229	1.67425e-40	0.00314525	3.64583e-19	0.613695	0.250924	0.973823	0.220457	0.849438	1.3843e-14	5.63841e-11	1.11958e-12	0.00771065	0.0449278	0.831499	0.162243	0.102234	0.629179	0.127533	0.0547867	0.985601	0.600169	0.162557	0.12366	0.0942	0.00691024	0.383397	0.494003	0.433612	0.442245	0.50103	0.837845	0.0811132	0.702903	0.185772	0.890148	0.888929	0.20986	0.669897	0.27304	0.828245	0.0377747	0.557872	0.491094	0.921145	0.410394	0.0648013	0.145743	0.237654	0.117425	0.484394	0.125594	0.542839	0.618675	3.0174e-38	0.0116051	8.3758e-18	0.683351	0.31716	0.979633	0.448175	0.878489	8.82319e-13	1.37867e-09	3.99417e-11	0.0128353	0.197698	0.862695	0.236053	-0.809044	-0.347626	-0.808741	-1.07183	-0.0869339	-0.496924	-0.75353	-0.940764	-1.18709	-1.17093	-0.643352	-0.389574	0.41167	-0.363092	-0.721238	0.126536	-0.738069	-0.439764	-0.594079	-0.106444	0.0811053	-0.731291	-0.326264	-0.66199	-0.535792	-0.888349	-1.48934	-0.311377	1.08687	-0.727061	-0.800024	-0.639172	0.641308	-0.716828	0.334133	-0.642319	-0.283726	-0.467083	4.67194	1.88629	2.9683	-0.186922	-0.472944	-0.0121697	-1.46231	0.0891775	5.2232	3.86667	5.29954	0.941027	2.39161	-0.113889	0.892046	ENSG00000177283	FZD8
15435	MAD2L2	-0.379352	1.08643	-1.33446	0.527516	-0.390111	-0.356028	-0.486854	0.0219382	-3.25114	0.0369443	-0.204212	-0.0569427	-2.48613	-0.235296	0.58745	-3.17556	0.700134	3.08846	-0.299637	4.43702	-0.628618	2.72386	-0.757829	1.61573	0.339058	-0.842047	-1.21303	-1.00292	0.0834006	-2.46416	2.56042	0.594743	2.07792	1.62146	2.06725	-4.42083	-3.37959	-0.832555	0.392437	1.52771	-1.97155	3.69501	-1.06766	3.13344	-1.1223	-0.196402	2.23815	-2.79089	1.07564	2.19278	0.739294	-3.79978	-3.38427	0.704528	0.277616	0.182437	0.597983	0.696559	0.721914	0.626496	0.982503	0.00119783	0.970539	0.83824	0.954605	0.0131183	0.81404	0.557068	0.00155315	0.484048	0.00208195	0.764532	1.04071e-05	0.52978	0.00659394	0.448778	0.106549	0.734655	0.400015	0.225478	0.316204	0.933554	0.0139438	0.0106383	0.552184	0.0380368	0.105315	0.0390333	1.11979e-05	0.0007613	0.405346	0.694841	0.126982	0.0490069	0.000234936	0.285998	0.00179108	0.262074	0.844346	0.0254875	0.0053822	0.282415	0.0286125	0.459947	0.00015588	0.000748635	0.792684	0.491061	0.323332	0.729159	0.928943	0.856837	0.753727	0.990749	0.0128749	0.979724	0.91962	0.973036	0.0448168	0.878773	0.74193	0.00910803	0.617807	0.0456239	0.837963	0.000254705	0.66592	0.040027	0.638546	0.25642	0.928755	0.563981	0.669579	0.448782	0.992377	0.0820836	0.0390462	0.666049	0.116019	0.222665	0.110838	2.59481e-05	0.00154088	0.496872	0.748626	0.220777	0.0720846	0.000745081	0.354884	0.00480363	0.489671	0.874246	0.0743464	0.0157569	0.392825	0.0425598	0.675826	0.000482716	0.002626	-0.110243	0.344791	-0.397789	0.167507	-0.338176	-0.138223	-0.145268	0.00674637	-1.19638	0.00992867	-0.0696115	-0.0165243	-0.699917	-0.0592076	0.272409	-0.869805	0.172633	1.25793	-0.0769628	1.43916	-0.16498	0.810085	-0.258183	0.495788	0.169897	-0.207596	-0.858623	-0.24721	0.0512079	-1.00513	0.641483	0.15276	0.600651	0.415824	0.508517	-1.23568	-1.00129	-0.456178	0.10549	0.709151	-0.485554	0.984716	-0.319117	0.838297	-0.971824	-0.0669633	1.11935	-1.20556	0.590365	0.561646	0.64054	-1.46295	-1.55763	ENSG00000116670	MAD2L2
15436	AC004054.1	1.91001	0.376903	1.41544	0.921613	-0.250687	1.02182	4.1843	2.937	3.57686	6.82959	4.34473	4.51248	0.660871	3.16802	0.048074	0.378892	2.90136	-1.32877	-0.292155	1.63676	-0.117914	-0.0231459	2.39457	2.64511	-0.250532	2.84532	1.25926	0.804776	1.08387	-0.460677	4.13851	3.46403	0.612917	3.07676	1.45191	-6.11157	-5.80501	-3.46737	-6.1597	-3.38462	-6.7885	-4.49805	-5.00624	-4.33649	-0.0874821	-2.1871	-1.50927	-3.10986	-3.07805	-4.85074	-2.48189	-3.81867	-3.78766	0.0564908	0.706346	0.157331	0.35701	0.802121	0.307178	3.17922e-05	0.00340976	0.00036877	1.69204e-11	1.57509e-05	7.37472e-06	0.508887	0.00159344	0.961669	0.704869	0.00381805	0.184305	0.770245	0.102076	0.906165	0.98154	0.0168706	0.00832771	0.80224	0.00455072	0.208307	0.42119	0.278751	0.645156	3.8686e-05	0.000560609	0.540107	0.00216435	0.146921	1.54415e-09	9.29686e-09	0.0005538	1.15647e-09	0.000747684	2.21608e-11	7.87986e-06	6.83844e-07	1.63387e-05	0.93031	0.0290255	0.131626	0.00193854	0.00215511	1.48007e-06	0.0132742	0.000144611	0.000163536	0.125973	0.833486	0.291593	0.523618	0.951783	0.560103	0.000430274	0.0324758	0.00515687	9.99258e-10	0.000758729	0.000126998	0.638949	0.0085857	0.981577	0.813771	0.0171069	0.488465	0.842105	0.239024	0.943396	0.989396	0.0870583	0.0477769	0.946748	0.0227058	0.653393	0.550973	0.933419	0.794793	0.000415392	0.00307614	0.687917	0.0124753	0.282543	5.65459e-09	3.9779e-08	0.00242212	7.68019e-09	0.00360912	1.80762e-10	3.56187e-05	2.93622e-06	7.6177e-05	0.959326	0.0476824	0.254699	0.00660804	0.00753045	4.37842e-06	0.0937854	0.000451836	0.000718026	0.691304	0.149397	0.526571	0.365147	-0.271261	0.494876	1.54172	1.12126	1.64064	2.22658	1.82707	1.61394	0.233066	0.988827	0.0278312	0.130344	0.88852	-0.678814	-0.0936649	0.669667	-0.038636	-0.00863201	1.01498	1.01031	-0.156699	0.871534	1.11248	0.247657	0.830048	-0.235408	1.28573	1.10251	0.221689	0.980665	0.446394	-2.10933	-2.1177	-2.35468	-2.01931	-1.94992	-2.03381	-1.49018	-1.84027	-1.44007	-0.0946276	-0.928009	-0.943768	-1.67477	-2.09775	-1.53298	-2.67462	-1.83495	-2.17206	ENSG00000248984	AC004054.1
15437	FAM242A	4.54215	1.32895	3.13646	1.65083	0.984233	0.290066	0.694232	0.559728	-1.23634	1.61545	0.989969	0.0461913	1.58878	3.51652	-0.0713691	1.87716	0.777888	2.7843	0.014485	-0.710919	1.01566	1.58918	-1.27154	0.0392175	1.24124	0.950826	1.16239	1.66333	0.702189	1.43143	1.24035	-1.37586	1.51413	4.1829	4.46041	-5.38231	-5.80648	-2.37351	-5.26412	-3.8497	-4.71289	-4.32445	-5.70248	7.08284	1.81076	-0.0400053	-0.873675	-1.2184	-1.4119	-6.2643	-1.73617	-3.75116	-3.11353	6.43154e-06	0.184247	0.00177296	0.0991686	0.3253	0.771842	0.487739	0.575822	0.216696	0.106609	0.322491	0.963169	0.112509	0.000462017	0.943122	0.0608617	0.436866	0.00549184	0.988447	0.477343	0.310099	0.112416	0.203907	0.968727	0.214882	0.341982	0.245428	0.096641	0.482767	0.152701	0.215211	0.169251	0.130391	3.19849e-05	9.3581e-06	9.68345e-08	9.21896e-09	0.0178565	1.81378e-07	0.00012776	2.8827e-06	1.7235e-05	1.66458e-08	3.11107e-12	0.0705556	0.968099	0.382559	0.223435	0.15837	6.12891e-10	0.0829203	0.0001888	0.00191484	7.05815e-05	0.381184	0.00997727	0.224934	0.808193	0.885141	0.640254	0.743886	0.421378	0.199425	0.547328	0.978352	0.222205	0.00316894	0.97313	0.152623	0.575787	0.0790962	0.993197	0.638187	0.465123	0.273213	0.405834	0.982706	0.684598	0.506623	0.687316	0.18762	0.938428	0.352394	0.354855	0.28028	0.270056	0.000416588	0.000138851	2.88379e-07	3.9478e-08	0.0411586	8.68108e-07	0.000855801	9.80889e-06	7.23153e-05	9.09798e-08	6.1276e-11	0.235322	0.975565	0.541342	0.333747	0.252432	2.9207e-09	0.272825	0.000571374	0.00577657	1.54365	0.499346	1.10181	0.619917	1.01002	0.133384	0.245307	0.203827	-0.541904	0.513366	0.399453	0.0158761	0.530981	1.04002	-0.0392061	0.611477	0.227158	1.34467	0.00440687	-0.276382	0.315588	0.561498	-0.512749	0.0142764	0.736004	0.277607	0.974572	0.485064	0.510493	0.693292	0.369218	-0.418154	0.519047	1.25884	1.28702	-1.77166	-2.00998	-1.53558	-1.64769	-2.10016	-1.35924	-1.36075	-1.98012	2.19011	1.85477	-0.0161556	-0.518899	-0.625815	-0.917344	-1.86078	-1.7789	-1.71095	-1.69914	ENSG00000231934	FAM242A
15438	KHNYN	-2.80597	-2.57593	-4.28178	-3.93045	-1.35202	2.56649	-0.698048	-2.8405	-2.40998	-3.17823	-0.762387	-3.50659	-0.184411	-0.265512	-1.93252	-2.02205	-0.940488	0.127779	-6.18335	-3.72329	-4.34332	-0.80144	-3.797	-1.77017	-0.530155	0.553758	-0.46948	0.188558	-1.02009	0.922065	1.01483	-2.19555	-3.20353	-0.394001	-2.84293	5.75013	5.75661	-1.24143	6.9183	1.89601	6.48061	3.96813	2.44128	1.73534	-0.386582	3.53277	2.76524	1.90957	2.40548	7.90427	2.50077	3.78782	4.85948	0.00513906	0.0101765	2.08053e-05	9.21696e-05	0.176752	0.0104552	0.485351	0.00461938	0.0161796	0.00153907	0.446055	0.00047932	0.853738	0.790684	0.0536501	0.0435053	0.347253	0.898357	1.00267e-09	0.000210519	1.58496e-05	0.423116	0.000157607	0.0770827	0.596152	0.5799	0.638856	0.850488	0.307996	0.356775	0.310495	0.0284122	0.00141163	0.693686	0.00458462	1.2712e-08	1.22531e-08	0.214813	9.40479e-12	0.058321	1.60124e-10	7.89869e-05	0.0148523	0.0830674	0.699169	0.000434941	0.00581996	0.0565478	0.0163785	8.98409e-15	0.0125924	0.000163435	1.41801e-06	0.0191067	0.0532615	0.000252588	0.0010599	0.713355	0.0818921	0.638164	0.0398664	0.0825403	0.00700349	0.653943	0.00376292	0.904396	0.863188	0.211544	0.119328	0.489955	0.95895	3.66466e-08	0.00281321	0.000222384	0.61243	0.00300906	0.208986	0.890796	0.717791	0.884938	0.900647	0.937895	0.573131	0.457579	0.0714956	0.010506	0.794336	0.0222044	4.19441e-08	5.16352e-08	0.302152	8.43125e-11	0.120528	1.13553e-09	0.000280738	0.0269885	0.131085	0.822941	0.00108455	0.0236303	0.111527	0.0407241	7.84223e-14	0.0911236	0.000503279	1.26301e-05	-1.10557	-1.10993	-1.72109	-1.68434	-1.59505	1.35199	-0.283714	-1.18404	-1.21178	-1.15633	-0.353932	-1.37572	-0.0710025	-0.0910196	-1.21827	-0.757373	-0.315849	0.0713265	-2.11363	-1.65117	-1.53524	-0.3261	-1.74721	-0.739761	-0.361878	0.186039	-0.453086	0.0633581	-0.85274	0.514075	0.347586	-0.766126	-1.25691	-0.137869	-0.95047	2.17173	2.29293	-0.926208	2.46086	1.19809	2.12434	1.43885	0.991109	0.635185	-0.45637	1.62831	1.881	1.12667	1.79347	2.66388	2.94134	1.98692	3.02437	ENSG00000100441	KHNYN
15439	FOXP1-IT1	1.23178	0.91409	1.06365	-0.711883	-0.78924	-0.290413	1.98855	1.72629	1.60108	4.10914	1.35838	2.55171	0.738689	2.50475	-0.67837	2.88722	3.17305	2.15743	1.15401	-3.916	-1.48374	1.73299	-1.97221	-0.669292	-0.068354	-1.83063	-1.61086	-1.44415	-1.60551	-0.731303	-1.01194	-1.30437	-1.75193	-0.450499	-3.49345	-1.27047	-0.101866	-0.0805112	-1.10335	0.469967	-2.72996	-1.78873	1.28624	-1.76507	-2.95324	-3.01424	0.322157	0.566635	-0.402829	3.06109	1.80392	-0.916682	1.27835	0.218395	0.360947	0.287811	0.476746	0.430207	0.771576	0.047093	0.084683	0.109756	4.38318e-05	0.174727	0.0109056	0.460314	0.0124529	0.497735	0.00399208	0.00156646	0.031271	0.248842	9.77586e-05	0.138275	0.0834858	0.0489321	0.503503	0.945521	0.0675292	0.107606	0.149091	0.108779	0.46481	0.311874	0.192485	0.0801717	0.652473	0.000503165	0.20429	0.918889	0.935851	0.270208	0.638507	0.00647423	0.0740385	0.198734	0.077936	0.00323727	0.00265806	0.747418	0.571122	0.687182	0.0022795	0.0716229	0.359587	0.201499	0.344582	0.571443	0.440708	0.630375	0.854717	0.885105	0.125642	0.250969	0.280832	0.000366686	0.388559	0.0436017	0.595095	0.0426439	0.700009	0.0192478	0.00848623	0.209608	0.381315	0.00153434	0.268269	0.225644	0.173049	0.668927	0.985291	0.167668	0.525612	0.258872	0.85971	0.661613	0.458828	0.307935	0.19435	0.762599	0.00383771	0.242789	0.93204	0.952004	0.342216	0.7353	0.0115605	0.116731	0.260713	0.124187	0.030216	0.00558824	0.838054	0.672366	0.759234	0.00417881	0.251952	0.428545	0.281964	0.358968	0.291222	0.318355	-0.226846	-0.686473	-0.113165	0.594132	0.531815	0.594294	1.09678	0.464214	0.740173	0.209462	0.630121	-0.315699	0.794586	0.780564	0.884632	0.297266	-1.27823	-0.390389	0.518713	-0.672969	-0.206405	-0.0343791	-0.452223	-1.14359	-0.357031	-0.987797	-0.300431	-0.255341	-0.33597	-0.50867	-0.11613	-0.858244	-0.360401	-0.0305076	-0.0442949	-0.297479	0.219245	-0.673297	-0.481563	0.385733	-0.475928	-2.5547	-1.02565	0.162206	0.246811	-0.222042	0.784689	1.56601	-0.357236	0.59415	ENSG00000242094	FOXP1-IT1
15440	TAL1	-1.28875	0.0643085	-1.02082	-1.15552	-0.37229	-1.09815	-1.40514	-1.52805	-1.24714	-1.67192	-1.35952	-1.09509	-1.68632	-1.64791	-1.13552	-1.22785	-1.79642	-0.485779	-1.73526	-1.41673	-1.08575	-1.2081	-1.13718	-1.46068	-0.472544	-1.09492	-0.449526	-1.8361	-0.562543	-0.783238	-0.772679	-1.72567	-1.64112	-1.13386	-1.35708	20.7543	17.8915	6.50289	-1.44363	0.523574	-1.25132	-1.19298	-0.932206	-1.80752	-0.536016	-0.841104	0.235313	-0.298622	-0.653335	10.3594	2.82175	1.71452	-0.199582	0.197859	0.948741	0.307648	0.248227	0.709776	0.27247	0.160371	0.126898	0.212714	0.0949344	0.174366	0.273811	0.0921269	0.0997657	0.256499	0.219868	0.0728069	0.627258	0.0830815	0.156954	0.277918	0.227369	0.255806	0.144499	0.636668	0.273885	0.653175	0.0667165	0.573905	0.433721	0.439942	0.0847959	0.101169	0.257196	0.175142	8.53055e-77	2.02718e-60	1.39143e-10	0.149236	0.600721	0.211184	0.233232	0.351513	0.0710597	0.592098	0.400542	0.814026	0.765307	0.513729	1.12243e-23	0.00489542	0.0868234	0.841858	0.321814	0.973036	0.46145	0.41416	0.932639	0.528508	0.301611	0.319068	0.416543	0.182367	0.388127	0.437135	0.192601	0.2044	0.498088	0.379599	0.1589	0.822382	0.170955	0.317721	0.432722	0.424409	0.463141	0.309931	0.902161	0.437437	0.889015	0.142295	0.942758	0.636047	0.580829	0.167287	0.226716	0.412026	0.318642	1.68245e-74	3.11619e-58	4.68425e-09	0.207398	0.703725	0.262814	0.308351	0.42188	0.114929	0.753264	0.470435	0.883223	0.830281	0.612916	2.12743e-22	0.0503412	0.12719	0.877538	-0.581413	0.0317367	-0.473065	-0.569776	-0.501485	-0.662038	-0.650781	-0.729104	-0.717147	-0.696972	-0.719303	-0.49343	-0.739243	-0.643266	-0.817725	-0.525399	-0.687105	-0.309241	-0.691312	-0.721913	-0.442568	-0.560382	-0.601739	-0.696674	-0.367912	-0.419322	-0.494823	-0.702216	-0.536608	-0.498138	-0.301934	-0.687607	-0.737891	-0.452216	-0.519513	7.34881	7.00498	5.39745	-0.602275	0.378143	-0.479574	-0.497807	-0.433039	-0.754492	-0.721675	-0.445437	0.183439	-0.201409	-0.557457	3.88196	3.78139	1.0331	-0.14376	ENSG00000162367	TAL1
15441	FICD	-2.3405	-1.37733	-1.83361	-0.82148	-1.80384	3.07867	1.80566	1.84456	-0.0460484	-0.615095	1.52802	1.36042	1.55464	0.299887	-1.51808	-0.268412	0.918382	-0.967696	-0.528057	-0.587537	0.745255	-1.38135	1.50193	0.960053	0.522226	1.31484	-2.64179	-0.442156	0.108927	-1.71374	2.74151	-0.687544	0.494637	2.17954	2.36002	-3.14387	-1.40735	-2.35033	4.71111	0.796522	0.147924	-0.520234	0.266541	-2.27967	0.699684	-1.30171	0.918197	-3.2037	1.75281	-1.34085	0.230836	-5.05766	-0.433885	0.0195041	0.168799	0.0670853	0.411619	0.071634	0.00215071	0.0713491	0.065473	0.963283	0.538668	0.126906	0.174083	0.120431	0.764342	0.129391	0.788452	0.358697	0.333491	0.597607	0.55701	0.456338	0.167558	0.133513	0.33732	0.601659	0.188943	0.00840901	0.658496	0.913288	0.086966	0.00625316	0.49194	0.620993	0.0295842	0.0185147	0.00172921	0.159716	0.0190003	2.90733e-06	0.425966	0.88244	0.603045	0.789891	0.0228913	0.484329	0.193392	0.358794	0.0014108	0.0800198	0.180351	0.817502	5.27287e-07	0.664489	0.0549435	0.360637	0.159677	0.573686	0.552613	0.0274833	0.170725	0.216545	0.981834	0.652906	0.325454	0.323587	0.233794	0.844217	0.345869	0.870904	0.500924	0.625317	0.707889	0.703659	0.603275	0.352497	0.318123	0.523418	0.892676	0.340023	0.170348	0.757359	0.990445	0.252165	0.0259176	0.614317	0.752163	0.090343	0.0644147	0.00297635	0.201303	0.0432466	1.13907e-05	0.549436	0.903265	0.673681	0.826541	0.043609	0.678509	0.253007	0.518789	0.00501687	0.147587	0.225033	0.902693	3.05105e-06	0.730379	-0.653316	-0.421067	-0.526239	-0.25133	-1.50406	1.14519	0.518251	0.545499	-0.0164388	-0.159272	0.501255	0.380023	0.422796	0.0727224	-0.677593	-0.071298	0.218186	-0.381897	-0.130699	-0.185877	0.188479	-0.397286	0.492612	0.28421	0.252165	0.312201	-1.79593	-0.105088	0.0644555	-0.675005	0.661548	-0.170179	0.138148	0.537957	0.559026	-0.85195	-0.404213	-1.23735	1.20389	0.35671	0.0351947	-0.134733	0.0768299	-0.589461	0.584182	-0.427277	0.443713	-1.33163	0.926028	-0.331607	0.192808	-1.86384	-0.193814	ENSG00000198855	FICD
15442	AC136604.2	2.13312	1.46009	1.6845	2.67283	-0.807769	0.628226	2.82463	0.77955	1.06782	2.6314	2.14043	1.11667	-0.968365	1.35568	0.449359	-0.168379	-0.33787	0.195872	-0.375548	2.43533	0.686212	1.72153	1.80958	-0.282041	0.237858	-0.504127	-2.53455	-0.0614573	-0.187767	-1.651	-1.27218	-0.981262	-2.20132	1.25378	-0.617372	1.06897	1.82373	-2.21954	0.761653	-0.337509	-2.77921	-2.22292	-2.20387	-2.41768	-3.11019	1.9979	0.482765	0.389773	-1.88027	-3.37477	-3.57133	-2.513	-3.24974	0.0332208	0.14466	0.0924781	0.00767561	0.419465	0.530036	0.00485202	0.435888	0.285924	0.00866811	0.032624	0.264475	0.333156	0.175586	0.653295	0.866328	0.735551	0.844761	0.707353	0.0150968	0.492779	0.0855437	0.0707385	0.777986	0.812053	0.614312	0.0114501	0.95101	0.851107	0.0991343	0.20368	0.326762	0.0280002	0.210289	0.537166	0.285406	0.0685681	0.0267317	0.446493	0.735822	0.00557768	0.0265019	0.0278196	0.0158437	0.00193639	0.0460676	0.629395	0.696808	0.0604362	0.000774573	0.000376525	0.0121676	0.00120368	0.0834852	0.325841	0.201013	0.0346131	0.850222	0.732996	0.0230852	0.638813	0.493986	0.0282597	0.14621	0.426892	0.476857	0.308316	0.808457	0.920662	0.823952	0.934569	0.794111	0.065277	0.63444	0.229367	0.217415	0.866077	0.950154	0.743519	0.202154	0.968989	0.982246	0.271839	0.341308	0.454994	0.0938547	0.359028	0.677817	0.328505	0.0940791	0.0571307	0.520137	0.811902	0.0100985	0.0479405	0.0472113	0.0317573	0.0206858	0.0717973	0.751851	0.77791	0.117899	0.00153301	0.00809838	0.0227711	0.00392208	0.575689	0.431259	0.4673	0.786987	-0.651883	0.227093	0.781076	0.223159	0.368088	0.655711	0.67753	0.301532	-0.254713	0.317321	0.194065	-0.0432198	-0.0775994	0.0747363	-0.0898259	0.741885	0.167706	0.478117	0.573145	-0.0807224	0.110997	-0.115774	-1.66552	-0.014116	-0.10736	-0.628453	-0.297736	-0.234619	-0.592376	0.299625	-0.14177	0.281445	0.50572	-1.12953	0.190611	-0.146101	-0.635878	-0.554668	-0.612005	-0.603828	-2.49488	0.632777	0.225515	0.157542	-0.959603	-0.801671	-2.85968	-0.90556	-1.39364	ENSG00000244945	AC136604.2
15443	EPHA1-AS1	2.65272	1.95589	-0.650405	3.76259	0.590676	0.410523	2.33514	2.63751	-1.427	-0.85135	0.288528	-0.517167	-0.381775	0.957847	0.805639	0.149086	-0.0119545	-0.341109	-1.28802	-0.217826	-0.539829	-0.540916	-0.585488	-1.40956	2.21502	3.00021	1.5561	0.224775	0.713815	-0.875335	0.639265	2.09778	-1.0474	-0.158373	2.30206	6.68132	6.06244	2.76196	-3.40704	-1.29104	-5.17138	-3.96274	-4.49875	0.883445	-0.395653	-4.60326	-1.45531	-1.37523	-2.91	-1.2064	-2.21625	-1.74985	-2.88958	0.0081439	0.0508274	0.515618	0.000180521	0.554905	0.681533	0.0197838	0.00851491	0.153973	0.394831	0.773018	0.605184	0.70273	0.338431	0.420692	0.881523	0.990465	0.733112	0.198115	0.827621	0.589466	0.588717	0.558386	0.159062	0.0270415	0.00278215	0.120083	0.822212	0.475551	0.381656	0.522835	0.0362393	0.295231	0.874203	0.0215893	4.45055e-11	2.06999e-09	0.00587817	0.000689719	0.197064	2.94294e-07	8.07565e-05	7.85451e-06	0.377263	0.692467	4.8403e-06	0.145978	0.169447	0.00371515	0.228022	0.0269568	0.0805295	0.0039625	0.0274917	0.165801	0.655369	0.00183469	0.893115	0.833906	0.0659207	0.0600988	0.344827	0.523819	0.881413	0.736908	0.795628	0.486371	0.641595	0.9302	0.994364	0.879616	0.323931	0.898351	0.715434	0.744223	0.724049	0.329175	0.320232	0.0155726	0.547776	0.879871	0.938428	0.593713	0.65544	0.086585	0.464662	0.920757	0.0723427	1.90506e-10	9.6791e-09	0.0166607	0.00173288	0.310228	1.21184e-06	0.000286589	2.83457e-05	0.459298	0.818217	1.7489e-05	0.27479	0.26941	0.0118561	0.277056	0.144391	0.119181	0.0107501	0.915638	0.739223	-0.231473	1.41295	0.610728	0.190116	0.828443	0.963318	-0.629745	-0.272805	0.11732	-0.178995	-0.128697	0.287357	0.445559	0.0490193	-0.00351726	-0.166711	-0.394255	-0.0853141	-0.169016	-0.192757	-0.237978	-0.516151	1.32003	0.877771	1.31312	0.0661313	0.522653	-0.427334	0.191789	0.641115	-0.361894	-0.0485277	0.675067	2.19422	2.10975	1.79744	-1.08471	-0.715183	-1.498	-1.25817	-1.58512	0.283535	-0.408971	-1.84782	-0.869794	-0.711244	-1.89654	-0.36938	-2.28432	-0.809365	-1.58953	ENSG00000229153	EPHA1-AS1
15444	ZNF157	2.18105	0.392959	2.19058	-0.0825515	-0.0419185	0.208911	-0.712997	-0.954179	-1.25376	-1.3003	-1.35956	-0.319498	0.801525	0.378361	1.20749	1.13242	2.37862	-0.0886431	2.63915	1.24834	-1.06452	0.308839	-0.569905	0.224402	1.18061	3.13347	1.89425	2.43902	1.02762	0.539811	2.38642	4.81342	2.56075	2.59775	4.49007	-6.00447	-5.03503	-3.20132	-1.56309	-2.44634	-2.8893	-0.54025	0.696461	0.565179	0.773614	-0.169681	0.0682669	-2.22645	-2.53505	-7.44668	-1.47448	-4.5691	-4.35802	0.0294718	0.694455	0.0287719	0.934229	0.966574	0.834571	0.476057	0.340283	0.210297	0.193873	0.174355	0.749433	0.423067	0.705264	0.227602	0.257799	0.0176128	0.929388	0.00847405	0.212274	0.287416	0.757525	0.568903	0.822502	0.23811	0.00179089	0.0585539	0.0149447	0.304441	0.589479	0.0172465	1.77576e-06	0.0106282	0.00955726	8.17306e-06	2.91749e-09	5.91367e-07	0.00142237	0.118428	0.0146471	0.00396601	0.589176	0.486344	0.572111	0.439389	0.865304	0.94559	0.0262636	0.0114336	2.49348e-13	0.140748	5.67622e-06	1.48452e-05	0.076057	0.826029	0.0858905	0.960887	0.992092	0.919389	0.629463	0.557564	0.413717	0.311973	0.388127	0.842346	0.562208	0.800708	0.468008	0.42208	0.0550145	0.972214	0.0296947	0.384697	0.441981	0.859855	0.731728	0.894141	0.705208	0.0109699	0.419905	0.0443673	0.937769	0.754806	0.0562839	2.22567e-05	0.0474974	0.0393006	0.000123191	1.03677e-08	1.96271e-06	0.00523062	0.169907	0.0399229	0.00742686	0.661013	0.552612	0.645435	0.644667	0.891618	0.967768	0.0592625	0.0302456	1.85644e-12	0.36474	2.54102e-05	9.40749e-05	0.67044	0.132379	0.691397	-0.0278123	-0.0385515	0.0860438	-0.225644	-0.311094	-0.492182	-0.370312	-0.491072	-0.0983481	0.240207	0.100992	0.59357	0.330854	0.620157	-0.0385291	0.716014	0.434385	-0.296236	0.0978833	-0.206	0.0731632	0.627063	0.814849	1.42047	0.635789	0.66889	0.234427	0.634592	1.29311	0.784139	0.704891	1.1602	-1.76264	-1.569	-1.8497	-0.445087	-1.20189	-0.752755	-0.15401	0.22092	0.161354	0.710926	-0.061372	0.036332	-1.02203	-1.47113	-1.9622	-1.35383	-1.85876	-2.11792	ENSG00000147117	ZNF157
15445	LINC02054	5.33627	3.04828	1.27743	4.14434	1.43403	-2.53782	-0.481536	1.40592	-2.11168	5.71629	3.6222	5.87566	-4.54442	1.86104	-0.230481	0.859593	0.890899	1.26755	2.74872	0.914338	4.05796	3.10833	-1.7723	1.05951	0.785239	0.735894	-2.6173	3.31269	1.1307	-1.71855	2.95101	2.899	1.55172	-0.605262	2.78331	-4.42921	-4.60879	-2.89605	-4.25589	-2.69453	-2.81088	-3.22683	-4.03648	-4.07456	-2.00628	-4.42345	-1.62607	-2.58496	-2.92937	-4.39952	-1.72025	-4.24625	-3.37446	1.23831e-07	0.00237779	0.201824	3.77357e-05	0.151957	0.0113443	0.630268	0.16014	0.0350253	1.53977e-08	0.000310642	6.19076e-09	6.36446e-06	0.0631068	0.817777	0.390272	0.373253	0.205331	0.00611856	0.360816	5.43902e-05	0.00194844	0.0767276	0.28969	0.432547	0.462012	0.00903121	0.000965779	0.258523	0.0860854	0.00326048	0.00384659	0.121128	0.545177	0.0055084	1.07818e-05	4.71665e-06	0.00388253	2.33047e-05	0.00719746	0.00506204	0.00130296	5.95025e-05	5.07249e-05	0.045165	1.10664e-05	0.104331	0.00991595	0.00349361	1.23272e-05	0.0857768	2.43063e-05	0.000775424	2.23367e-06	0.0185002	0.346444	0.000513608	0.684688	0.0869049	0.756655	0.364618	0.136104	4.1007e-07	0.00697267	2.81969e-07	8.64557e-05	0.145604	0.907357	0.556081	0.515269	0.510058	0.0230726	0.536846	0.000621017	0.0165788	0.229283	0.476882	0.826126	0.620708	0.177899	0.00483954	0.928646	0.250982	0.0156482	0.0146826	0.256826	0.679887	0.0255965	2.5045e-05	1.36291e-05	0.0118841	7.78659e-05	0.0226271	0.00925061	0.00341777	0.000181256	0.000208136	0.180436	3.73815e-05	0.215464	0.0263275	0.0112655	3.20698e-05	0.27769	9.27277e-05	0.00270951	1.85234	1.16999	0.462914	1.58294	1.50927	-1.19293	-0.174653	0.524886	-0.948173	1.83016	1.48869	2.02903	-1.54131	0.568023	-0.129939	0.287875	0.266969	0.630674	0.854203	0.364737	1.28169	1.12213	-0.732774	0.395559	0.478136	0.220555	-2.24439	0.986403	0.843221	-0.853762	0.897505	0.900567	0.545882	-0.188946	0.830436	-1.50483	-1.64981	-1.91962	-1.37518	-1.51572	-0.839386	-1.04742	-1.4528	-1.31951	-2.10811	-1.81119	-0.989997	-1.35823	-1.94532	-1.3575	-1.80899	-1.98286	-1.88798	ENSG00000224153	LINC02054
15446	HBEGF	-0.766391	-1.42397	-0.310929	-2.79346	0.0383801	2.09758	1.24821	-0.00768078	0.713443	-1.14078	-0.716153	-1.74908	0.367351	-0.16584	0.0712986	1.73267	0.726715	0.12818	-0.178712	-2.42653	1.80296	-0.891857	1.84697	-1.51477	-0.0783263	1.91196	1.5254	1.30402	-0.905813	-0.932115	1.51376	0.363967	0.334786	0.801714	1.5395	-4.28807	-2.347	1.91618	-2.97125	-2.69424	-1.96125	5.97848	4.7173	-4.30846	-2.72259	-4.90395	-1.05568	-1.99366	-1.99135	8.20208	2.73231	0.183065	-1.02071	0.443671	0.154846	0.755936	0.00534005	0.969394	0.0362576	0.21232	0.993874	0.475781	0.254304	0.474107	0.0806632	0.713455	0.868325	0.943178	0.083542	0.467615	0.898039	0.85821	0.0154654	0.0717733	0.372739	0.0651228	0.130229	0.937588	0.056241	0.127557	0.192603	0.365309	0.35156	0.130485	0.71598	0.737875	0.422958	0.124081	2.02375e-05	0.0191699	0.0556999	0.00305531	0.00720373	0.050198	3.39959e-09	2.82268e-06	1.84982e-05	0.00661918	1.13914e-06	0.291436	0.0465305	0.0467847	9.46378e-16	0.00642879	0.854794	0.307704	0.573937	0.340831	0.839965	0.0263424	0.992895	0.174293	0.36503	0.996782	0.660075	0.381301	0.676816	0.188967	0.803999	0.915487	0.97313	0.1918	0.603172	0.958881	0.905762	0.0662946	0.167709	0.56838	0.20656	0.290562	0.983306	0.147266	0.558941	0.313395	0.938428	0.568764	0.249558	0.802287	0.837733	0.572173	0.251544	4.54051e-05	0.0296885	0.103104	0.00660883	0.0226434	0.073681	2.95517e-08	1.09767e-05	8.51626e-05	0.0501016	4.5789e-06	0.448892	0.0953039	0.0959655	9.12591e-15	0.0602422	0.882093	0.395844	-0.240985	-0.48885	-0.10042	-0.955539	0.0360126	0.879028	0.402765	-0.00255639	0.285938	-0.331546	-0.264136	-0.548293	0.112357	-0.0451661	0.0357912	0.515927	0.193931	0.0568424	-0.0496829	-0.859137	0.511216	-0.288265	0.679824	-0.503165	-0.0424817	0.509225	1.16797	0.347735	-0.601639	-0.412847	0.411567	0.101194	0.105016	0.2228	0.410356	-1.29816	-0.755371	1.13423	-0.859764	-1.34943	-0.52279	1.70133	1.5062	-1.24081	-2.5418	-1.78292	-0.572822	-0.934289	-1.18083	2.18988	2.55112	0.0769711	-0.511769	ENSG00000113070	HBEGF
15447	AC006213.2	-0.439011	-0.200931	0.0487179	-0.434814	0.098585	1.35946	2.79066	-0.445491	2.60071	2.06333	0.780542	0.412574	2.16067	2.37095	1.32622	2.9871	2.34661	-0.317487	-0.479614	-2.85063	0.162971	-0.627511	1.79526	-0.393975	0.0277775	2.18354	-2.62737	-0.270379	0.326	0.9171	2.69593	-1.57846	1.41949	3.66871	0.95634	-7.04338	-4.79102	-4.56119	5.27821	-0.0356815	2.25148	-1.78051	-0.855732	-3.35831	-2.84093	-1.01653	1.06257	0.0980478	0.317373	-6.04121	-1.58681	-6.02166	-3.31737	0.660773	0.840804	0.961156	0.663815	0.921493	0.174387	0.00538612	0.656086	0.0094758	0.0394058	0.435304	0.68003	0.0310185	0.0179801	0.185148	0.00290287	0.0191897	0.750957	0.631634	0.00447619	0.870583	0.530504	0.0729924	0.693705	0.977847	0.0292878	0.00877048	0.786939	0.74451	0.359368	0.0071676	0.114857	0.156149	0.00026002	0.339191	4.0644e-12	1.97974e-06	5.88854e-06	1.68411e-07	0.971545	0.0246275	0.0753742	0.392404	0.000821502	0.00461313	0.309685	0.2883	0.921919	0.751044	2.34799e-09	0.112953	2.63609e-09	0.000949977	0.758642	0.914973	0.976461	0.778199	0.980345	0.418749	0.0250033	0.800055	0.0580942	0.0921393	0.645423	0.793989	0.0859895	0.0563172	0.420226	0.0150179	0.0586692	0.888356	0.735856	0.0273944	0.919955	0.700642	0.222312	0.81002	0.993905	0.0918941	0.175058	0.855569	0.969371	0.574946	0.0287833	0.210465	0.305231	0.00237586	0.498603	1.92808e-11	6.08295e-06	5.25781e-05	8.10311e-07	0.982163	0.0389222	0.118461	0.4622	0.00242283	0.0391882	0.377929	0.445633	0.946642	0.811874	1.03146e-08	0.323081	2.61185e-08	0.0032012	-0.133395	-0.0667235	0.0152017	-0.144376	0.0893661	0.551266	0.86655	-0.143226	1.00305	0.578256	0.278105	0.125172	0.636635	0.62164	0.642464	0.856119	0.603095	-0.13601	-0.128798	-0.973707	0.0447327	-0.195995	0.638456	-0.1266	0.0145548	0.561445	-1.93796	-0.0697263	0.209279	0.392429	0.705926	-0.42335	0.429655	0.97714	0.246494	-2.02155	-1.47371	-2.58078	1.45836	-0.0173438	0.579355	-0.499391	-0.267507	-0.938584	-2.5613	-0.362169	0.557003	0.0445005	0.182256	-1.58682	-1.43577	-2.39211	-1.59692	ENSG00000267058	AC006213.2
15448	AC107993.1	2.12388	0.52243	1.20229	0.167367	0.56975	0.834206	2.06561	-0.0225028	2.0986	3.20146	1.5053	1.86992	0.730131	3.54879	0.318768	2.5089	3.51786	1.39617	0.161724	-0.785346	1.74286	2.46343	1.70483	0.845969	1.31489	2.97527	0.515678	0.312108	-0.479	-0.222956	0.386201	-1.64411	-1.43463	1.1955	1.29538	-0.474948	-3.12502	-4.19063	-4.21751	-1.18725	-1.14423	-2.41735	0.215472	-2.60611	0.492689	-3.96072	-2.87777	-3.17972	-4.16893	-6.67142	0.168496	-3.39613	-2.85537	0.0339885	0.601516	0.22961	0.867124	0.569008	0.404415	0.0391891	0.982053	0.0361668	0.00142168	0.132644	0.0618626	0.465525	0.000409711	0.749986	0.0123086	0.000459724	0.163053	0.871564	0.432484	0.0817449	0.0139721	0.0886172	0.397824	0.188927	0.00301599	0.606222	0.75504	0.63207	0.823627	0.699451	0.100549	0.151786	0.232247	0.195567	0.634954	0.00184252	3.09369e-05	2.75422e-05	0.235482	0.252872	0.015858	0.829454	0.00932893	0.622368	8.14287e-05	0.00411232	0.0015313	3.39636e-05	4.74451e-11	0.866236	0.000717385	0.00441057	0.0848838	0.761586	0.377495	0.921471	0.895417	0.641091	0.109662	0.990534	0.138887	0.00655818	0.33366	0.155894	0.599987	0.00288189	0.867297	0.0462729	0.00319833	0.462808	0.915394	0.600247	0.184776	0.0680094	0.249497	0.577123	0.656863	0.0165838	0.873909	0.831827	0.951597	0.906346	0.797505	0.190048	0.299843	0.383944	0.343428	0.673894	0.00347745	0.000217914	9.08196e-05	0.355092	0.308289	0.030714	0.861216	0.0200959	0.772737	0.00023458	0.017937	0.00538129	0.000211827	2.6401e-10	0.92917	0.00186376	0.0117498	0.638867	0.172183	0.372057	0.0551693	0.51257	0.336028	0.63809	-0.00718237	0.804621	0.887303	0.531836	0.561974	0.214102	0.919619	0.153445	0.714942	0.893639	0.593025	0.0431161	-0.267535	0.473967	0.76105	0.601954	0.269749	0.683158	0.757459	0.37914	0.079894	-0.305214	-0.0947482	0.10083	-0.437654	-0.431031	0.31845	0.331264	-0.139451	-0.96196	-2.35835	-1.16386	-0.57234	-0.292959	-0.671897	0.0668911	-0.725019	0.443089	-1.38802	-1.49076	-1.42353	-2.35105	-1.73114	0.151573	-1.35956	-1.36683	ENSG00000267222	AC107993.1
15449	TMEM255B	-2.0113	-1.87791	-1.77138	-2.78928	-1.46589	1.95833	3.06449	1.60657	0.0974013	6.95984	4.83819	5.57121	1.74251	6.3947	-1.58277	1.1013	0.144283	0.302948	-0.809024	1.18249	-3.32901	-2.15141	-1.98824	-1.05001	-0.525574	-2.46842	-1.91631	-4.09685	-2.06697	-2.55343	-4.0697	-3.52307	-4.07319	-2.44925	-3.86784	10.7921	9.24288	3.29149	1.00664	1.811	0.503438	-3.0942	-3.57187	-3.96586	-1.42624	0.014446	1.22344	-0.725658	0.00553815	5.18296	2.52486	-2.71575	-1.53219	0.0446309	0.0607589	0.0768813	0.00540885	0.143074	0.0505409	0.00225408	0.108547	0.922432	7.12797e-12	1.57377e-06	3.46329e-08	0.0818065	2.74165e-10	0.113872	0.2711	0.885313	0.762008	0.418743	0.237365	0.000911662	0.0317444	0.0471278	0.294034	0.59933	0.0137804	0.0556833	4.6173e-05	0.0390597	0.0108523	5.17737e-05	0.000450921	5.10182e-05	0.0145303	0.000118783	1.96181e-25	2.15057e-19	0.00104052	0.314414	0.0705187	0.614796	0.00204252	0.000375758	7.97284e-05	0.154193	0.988478	0.221525	0.468262	0.995583	2.7715e-07	0.0117678	0.00675604	0.125874	0.104991	0.186469	0.176256	0.0266064	0.672006	0.21264	0.0127087	0.291119	0.958897	4.65679e-10	0.000129024	1.27696e-06	0.176625	1.35822e-08	0.322796	0.436945	0.928349	0.893935	0.552788	0.412967	0.00610928	0.119322	0.169221	0.481784	0.892249	0.0529154	0.413113	0.000369702	0.689264	0.0695948	0.000533286	0.00256446	0.000765675	0.0537836	0.00116041	2.71433e-24	2.95789e-18	0.0040569	0.389473	0.139476	0.665334	0.00507618	0.000984286	0.000310391	0.369225	0.991085	0.37052	0.582084	0.996584	9.15195e-07	0.0873643	0.0135588	0.192134	-0.834412	-0.85162	-0.755	-1.26156	-1.81622	1.08549	1.30107	0.705864	0.0516319	2.59872	2.32621	2.26974	0.703408	2.24577	-1.0489	0.434079	0.0509262	0.177625	-0.297269	0.555136	-1.24199	-0.917236	-0.967302	-0.461515	-0.376841	-0.867948	-1.93845	-1.43102	-1.81133	-1.49009	-1.45011	-1.28526	-1.67215	-0.896966	-1.35255	4.081	3.75063	2.56463	0.387026	1.20231	0.177839	-1.18305	-1.5168	-1.51281	-1.76651	0.0070488	0.877553	-0.450617	0.00435305	1.87415	3.11917	-1.50288	-1.01493	ENSG00000184497	TMEM255B
15450	AC009404.1	1.74337	0.895541	2.34402	-0.689349	0.217791	-0.671302	2.48002	2.03006	1.92186	3.41811	2.03313	0.289264	0.254474	1.38276	0.176467	2.92085	1.37645	1.93351	0.356693	0.188436	1.3172	0.452514	1.5703	0.456904	1.04385	0.215925	0.176229	1.59998	0.522733	-4.48014	0.0628529	-3.98521	-2.30479	-1.07623	-0.298262	-3.96178	-3.76208	-4.22294	-1.33253	-1.92615	-4.19085	1.389	1.123	4.7573	2.45671	-3.89319	-1.74819	-2.77955	-1.60269	-1.61439	0.875534	-1.37761	-1.15488	0.0816556	0.370769	0.0193225	0.490805	0.827648	0.502223	0.0133436	0.042683	0.0549807	0.000662638	0.0423708	0.772455	0.799195	0.167125	0.859972	0.00358959	0.16907	0.0535278	0.721416	0.850583	0.18815	0.651022	0.116743	0.647865	0.296873	0.829102	0.860159	0.11	0.601306	8.55311e-06	0.949899	7.36182e-05	0.0214348	0.28215	0.765581	8.10753e-05	0.000180877	2.69015e-05	0.183066	0.0544421	3.09078e-05	0.165222	0.261777	2.32981e-06	0.0142344	0.000107233	0.0808163	0.00557198	0.1094	0.10684	0.381548	0.16871	0.248485	0.165979	0.580288	0.0638768	0.6421	0.95726	0.714056	0.0492257	0.166671	0.181491	0.00350268	0.172201	0.858721	0.86586	0.297178	0.929558	0.0177137	0.294572	0.274816	0.805544	0.912895	0.33156	0.787768	0.294762	0.7772	0.753938	0.894699	0.952412	0.206675	0.947369	0.00042473	0.969469	0.000552427	0.0781643	0.437844	0.850753	0.000168084	0.000407431	0.000193066	0.246867	0.114113	8.63501e-05	0.23049	0.328869	1.3429e-05	0.0855864	0.000302253	0.178373	0.0162398	0.189097	0.140416	0.612942	0.224897	0.334223	0.521499	0.293147	0.718861	-0.225698	0.194701	-0.268702	0.760259	0.642097	0.732418	0.940389	0.712845	0.0865569	0.0741608	0.358385	0.0844004	0.825799	0.349674	0.815039	0.0944745	0.0638007	0.356186	0.139407	0.551022	0.144794	0.539049	0.0549174	0.128749	0.40629	0.330917	-1.86822	0.0163052	-1.04539	-0.686594	-0.284874	-0.0758566	-1.14463	-1.14746	-2.36078	-0.368998	-0.921208	-1.05534	0.384514	0.346105	1.30213	2.18715	-1.35598	-0.902695	-1.23817	-0.906283	-0.426992	0.782144	-0.55123	-0.5516	ENSG00000236255	AC009404.1
15451	GAL3ST3	-0.884765	-0.064773	0.392733	0.128081	-1.41459	1.43179	1.27778	0.82679	-0.630186	0.744019	0.280663	2.45881	3.1886	2.84474	0.89348	2.02439	2.70263	1.13497	0.876782	2.02484	1.67026	1.45061	-2.51125	2.11492	1.35969	1.79894	1.52492	3.23667	1.06002	1.00377	3.89002	3.23053	3.82258	1.64248	3.821	-4.40817	-6.08754	-3.97882	-4.62845	-3.90247	-3.64448	-4.24391	-6.16856	0.2253	0.0494792	-0.77802	-0.230333	-2.51408	-0.225331	-5.88009	-2.4482	-5.91175	-4.26439	0.376551	0.948371	0.694622	0.898117	0.157581	0.152596	0.201702	0.408604	0.528754	0.457085	0.779042	0.014152	0.0014856	0.00455888	0.37187	0.0432643	0.00702596	0.25673	0.38087	0.0432177	0.0952624	0.147283	0.0122278	0.0347477	0.174315	0.0724072	0.127676	0.00125942	0.289456	0.315796	0.000108617	0.0012864	0.000142378	0.100887	0.000143278	1.18562e-05	1.7826e-09	7.55854e-05	4.30091e-06	0.000103276	0.00028534	2.45551e-05	1.09634e-09	0.821804	0.96055	0.436788	0.817892	0.0121308	0.82178	6.03381e-09	0.0145723	5.02119e-09	2.24537e-05	0.509955	0.972946	0.796761	0.940071	0.69268	0.388902	0.351955	0.615882	0.703513	0.582101	0.885288	0.0528795	0.00811124	0.0197224	0.602986	0.11887	0.0272154	0.559899	0.517446	0.135764	0.205973	0.324536	0.0700361	0.123935	0.639674	0.17616	0.559112	0.00603746	0.937719	0.535791	0.00100077	0.00603497	0.00177598	0.216101	0.00135783	2.73642e-05	8.41624e-09	0.00046414	1.63511e-05	0.000718193	0.000666516	9.9141e-05	7.02426e-09	0.860365	0.977273	0.505645	0.885676	0.0312132	0.867245	2.49442e-08	0.0989764	4.68789e-08	0.000133093	-0.288185	-0.0230662	0.131401	0.0456102	-1.37337	0.62253	0.427123	0.284962	-0.261678	0.224122	0.107271	0.797028	1.00405	0.798604	0.46443	0.624056	0.744021	0.521011	0.252406	0.743547	0.490776	0.485342	-0.955865	0.726812	0.763109	0.4965	1.20963	0.889282	0.729267	0.460545	1.08699	0.924543	1.23106	0.472271	1.04715	-1.38166	-1.99092	-2.42155	-1.37676	-2.01495	-1.00055	-1.26475	-2.02103	0.0679983	0.0480788	-0.29733	-0.129566	-1.21879	-0.138767	-1.65818	-2.3703	-2.52037	-2.1916	ENSG00000175229	GAL3ST3
15452	AC079922.2	-0.172097	0.877563	0.439446	0.655819	-0.186465	0.769314	2.25729	0.417648	2.45237	3.91796	2.67674	1.68325	1.71181	1.57109	1.04006	1.73688	4.21912	2.04732	1.35978	0.403262	2.56328	3.14508	1.46997	2.77207	0.62224	-1.4578	-2.02576	-0.291208	-0.482234	-2.96	-0.295842	-2.69639	-2.95647	-0.349506	-2.01316	-1.4923	-2.40995	1.70801	1.04538	2.34505	0.742882	-2.51054	-3.42985	-5.06783	-2.61477	-1.83973	-0.422188	-2.9676	-2.51824	-3.19959	-0.700425	-2.47068	-3.81646	0.863405	0.380446	0.660458	0.51213	0.852128	0.441936	0.0242606	0.676317	0.0144059	9.69803e-05	0.0075873	0.0927185	0.0873221	0.116558	0.298629	0.0827952	2.7351e-05	0.0409545	0.174284	0.686864	0.0105518	0.0017222	0.141964	0.00570026	0.533963	0.145291	0.0431232	0.770968	0.629773	0.00316784	0.767428	0.00715788	0.00320391	0.726802	0.0444342	0.136016	0.0161809	0.0880252	0.296167	0.0192695	0.457773	0.0122521	0.000635021	5.00729e-07	0.00909777	0.0661808	0.673002	0.00309137	0.0119896	0.00143083	0.483867	0.0136944	0.000145892	0.910219	0.589049	0.77051	0.660746	0.961347	0.670472	0.0769288	0.813733	0.0766336	0.000710342	0.0592842	0.208738	0.185392	0.229149	0.539354	0.19063	0.000331093	0.239459	0.294932	0.804954	0.0404987	0.0151724	0.330281	0.0367694	0.870886	0.283663	0.369284	0.843514	0.950847	0.0307746	0.848158	0.0241707	0.0194932	0.818902	0.121082	0.167762	0.0254747	0.148924	0.369851	0.0496668	0.516136	0.0246031	0.00158479	3.38121e-06	0.0628546	0.0990533	0.785457	0.00987292	0.0314904	0.00271466	0.693196	0.0252872	0.000651991	-0.0513446	0.285972	0.134607	0.213758	-0.165945	0.306517	0.689314	0.13183	0.92903	1.07062	0.932505	0.500546	0.495726	0.405218	0.494867	0.490532	1.0565	0.858878	0.358143	0.13591	0.687928	0.958717	0.513589	0.870436	0.32002	-0.368616	-1.46954	-0.0737285	-0.30391	-1.23737	-0.0763969	-0.707886	-0.874882	-0.0921556	-0.50843	-0.43282	-0.735533	0.959373	0.288298	1.11525	0.188208	-0.689963	-1.04543	-1.37829	-2.31622	-0.642562	-0.21741	-1.31509	-1.41424	-0.838447	-0.622999	-0.981557	-1.79972	ENSG00000237753	AC079922.2
15453	LINC02326	2.21148	1.24824	2.89738	1.49054	0.243299	1.41862	2.66699	2.78689	1.0422	4.11812	1.8213	4.39084	0.0316511	1.72425	1.71038	3.3907	2.4016	-0.164011	4.58286	3.04109	2.79866	1.43876	0.432462	0.466738	5.20461	-2.48624	-1.42009	0.843728	0.50425	-1.56213	-1.56614	-2.35841	-2.7513	-0.999722	-1.23808	-5.36971	-5.11956	-2.93562	1.79798	2.62043	-0.344478	-4.16152	-4.07062	-3.75322	-1.71779	-3.29855	-1.50676	-2.93696	-2.84319	-2.79401	-1.84087	-3.4935	-3.32345	0.0272862	0.21231	0.00386628	0.13648	0.807837	0.156403	0.00780895	0.00544852	0.297635	4.21935e-05	0.068937	1.28175e-05	0.974758	0.085051	0.0875849	0.000731527	0.016552	0.869764	5.32403e-06	0.00243463	0.00525578	0.150612	0.665523	0.640815	2.47655e-07	0.0131144	0.155972	0.399075	0.614225	0.118654	0.117714	0.0185943	0.00607091	0.317749	0.216051	1.03595e-07	3.844e-07	0.00342478	0.0725591	0.00894947	0.730578	3.50608e-05	5.15738e-05	0.000187278	0.086224	0.00101507	0.132271	0.00341016	0.00458096	0.0053312	0.0660128	0.000503075	0.000929781	0.071691	0.416543	0.0185174	0.281303	0.952435	0.394231	0.0329877	0.0445993	0.506004	0.000355111	0.226996	0.000200119	0.984078	0.181388	0.278953	0.00492855	0.052435	0.946079	6.90045e-05	0.0176525	0.0239645	0.329431	0.799851	0.772778	0.000152279	0.0509416	0.597686	0.529821	0.948775	0.303807	0.231726	0.0512365	0.0313928	0.473273	0.368061	3.07418e-07	1.3114e-06	0.0107296	0.111113	0.026878	0.770298	0.000135762	0.000158886	0.000661468	0.263514	0.0023415	0.255568	0.0107078	0.0141566	0.00913483	0.242414	0.00136323	0.00314463	0.74504	0.460498	1.00009	0.549654	0.245244	0.639625	0.921302	0.991649	0.448573	1.27333	0.720388	1.46389	0.0104009	0.503555	0.920703	1.07892	0.686256	-0.0781357	1.35103	1.15431	0.850066	0.499188	0.171352	0.166775	2.9822	-0.710257	-1.16836	0.241859	0.359936	-0.742569	-0.457401	-0.70204	-0.922844	-0.298404	-0.35472	-1.7353	-1.7477	-1.86102	0.560879	1.41032	-0.0988777	-1.28661	-1.40117	-1.16443	-1.7277	-1.29884	-0.877694	-1.47433	-1.80659	-0.83055	-1.85122	-1.56607	-1.77901	ENSG00000257523	LINC02326
15454	AC245452.1	1.27688	1.05397	-0.478228	1.94041	-0.783454	-0.567683	1.51736	1.95208	0.557117	0.636981	1.12779	0.203561	0.244301	2.33849	2.07893	-0.210028	2.49933	-2.24714	3.13878	2.08058	0.496623	1.24902	1.52002	0.0502008	0.265965	0.911447	-0.899553	0.387784	0.606929	-0.500949	1.86768	0.331109	-0.798403	0.618261	1.04483	-2.59904	0.9187	-2.51002	-2.04965	-1.83677	-2.57602	-3.7247	-4.52906	-2.81852	-3.01627	-3.36602	0.408584	-1.8762	-1.23688	0.585391	1.18798	-0.292449	-2.70872	0.202017	0.292215	0.632619	0.0526836	0.433594	0.57041	0.129573	0.0512788	0.577604	0.52432	0.25975	0.838749	0.807061	0.0196087	0.0379441	0.8337	0.0126434	0.0249045	0.00175918	0.0377919	0.619592	0.212024	0.128902	0.959975	0.790335	0.362336	0.36863	0.698279	0.544071	0.616546	0.0621738	0.740649	0.424875	0.53658	0.296419	0.00952159	0.358531	0.0122699	0.0407259	0.0666176	0.010174	0.00020936	6.83246e-06	0.00494434	0.00264058	0.000799195	0.682955	0.0609939	0.216497	0.558451	0.235197	0.77002	0.00689945	0.326684	0.506555	0.749365	0.143627	0.856179	0.760571	0.25937	0.186314	0.737883	0.640458	0.486589	0.903161	0.871419	0.0603564	0.172946	0.899161	0.0426258	0.188779	0.00865757	0.123662	0.740309	0.40692	0.31201	0.978495	0.945183	0.527764	0.766748	0.788214	0.941078	0.774099	0.146013	0.82152	0.588943	0.67232	0.454452	0.0145852	0.413065	0.030346	0.0669931	0.133478	0.0174356	0.000672436	2.48893e-05	0.0115833	0.0259174	0.00188535	0.792158	0.118706	0.321546	0.609017	0.47621	0.811194	0.0170376	0.361312	0.32601	-0.139071	0.599197	-0.661715	-0.214772	0.440682	0.58366	0.20109	0.166797	0.374386	0.0575702	0.0672887	0.571551	0.937208	-0.0564198	0.598452	-0.894521	0.780955	0.66399	0.12704	0.363359	0.504155	0.0150376	0.129891	0.218983	-0.620822	0.0932079	0.363109	-0.199875	0.45692	0.0828985	-0.225448	0.154745	0.250988	-0.713643	0.267033	-1.33568	-0.535613	-0.830419	-0.617249	-0.967289	-1.30357	-0.735754	-2.5331	-1.11065	0.199758	-0.791971	-0.661468	0.146541	1.00261	-0.110722	-1.21816	ENSG00000224086	AC245452.1
15455	CALCR	-1.50859	-0.93491	-1.32313	-1.19531	-0.55439	-1.11438	-1.03789	-0.427582	-1.14518	-1.38858	-1.4775	-1.09019	-1.91761	-1.59548	-1.14375	-1.75412	-1.74375	-1.37497	-1.99152	-1.69625	-2.06177	-1.32287	-1.30058	-1.69925	0.744776	1.29489	-0.99768	9.84519	-0.0620099	-1.52909	-2.04641	-1.03552	7.13707	-1.99163	6.40612	10.1298	13.9762	4.35612	-1.78916	-0.418005	-1.54173	-0.375337	-1.18072	-1.98765	-0.477065	-1.79735	-0.598398	-1.18078	-0.98275	-1.25674	-0.669772	0.184249	-0.470907	0.131801	0.350118	0.186172	0.232321	0.579468	0.265453	0.299638	0.669071	0.252481	0.165348	0.139937	0.275961	0.055518	0.111002	0.25307	0.0797957	0.0815883	0.169528	0.0467651	0.0902302	0.0395539	0.186258	0.19378	0.089664	0.456627	0.195734	0.318738	1.17158e-21	0.950571	0.126639	0.0410447	0.300742	2.15017e-12	0.046753	2.55339e-10	9.13983e-23	7.47437e-40	1.49719e-05	0.0739688	0.676056	0.123537	0.70751	0.238067	0.0471932	0.633447	0.0726592	0.549745	0.238043	0.326029	0.209216	0.503197	0.853865	0.637836	0.239666	0.561489	0.327857	0.397033	0.89847	0.521036	0.461828	0.809046	0.459847	0.277563	0.3443	0.439494	0.132704	0.221373	0.494364	0.185583	0.17292	0.469735	0.110284	0.220549	0.109034	0.376629	0.394659	0.228962	0.839597	0.347782	0.739265	2.26788e-19	0.993514	0.316371	0.107314	0.428584	2.58342e-10	0.125584	1.22434e-08	1.04528e-21	4.13384e-38	0.000117406	0.113007	0.765221	0.164282	0.764443	0.303309	0.0810456	0.780276	0.10742	0.689358	0.35145	0.437313	0.256848	0.707723	0.881335	0.70797	-0.587241	-0.398037	-0.529027	-0.508725	-0.644532	-0.579885	-0.415154	-0.176342	-0.5685	-0.499928	-0.674622	-0.424013	-0.725237	-0.537642	-0.710947	-0.647254	-0.57577	-0.754744	-0.684435	-0.745674	-0.724024	-0.529565	-0.593889	-0.699238	0.50042	0.427926	-0.947476	3.07497	-0.0510677	-0.838529	-0.688693	-0.35658	2.68982	-0.684486	2.06662	3.61782	5.01196	3.16526	-0.643845	-0.260607	-0.509764	-0.135299	-0.473278	-0.715852	-0.554442	-0.820311	-0.402578	-0.686859	-0.72355	-0.432629	-0.778395	0.0960052	-0.292751	ENSG00000004948	CALCR
15456	NPIPB11	2.52702	-0.954185	0.928754	1.51271	0.954604	0.315889	1.9666	1.47714	0.969384	2.03783	2.14429	1.55112	0.786711	2.00499	-1.35186	1.90414	1.4889	-1.13938	-0.475595	-2.84879	0.999812	1.31514	1.06117	-0.434222	1.14453	0.487817	-0.383955	2.35162	0.910268	-0.132344	0.68728	-0.581968	0.0358913	1.26625	0.403207	-1.60499	-2.23556	1.03271	-3.16858	-5.03983	-2.22425	-3.13859	1.06419	0.268247	-3.33717	-3.0719	-0.400864	1.65598	1.12183	-1.41143	-2.61484	-4.44093	-4.85566	0.0116964	0.34028	0.353298	0.130751	0.340068	0.752169	0.0495763	0.140034	0.332648	0.0418979	0.0323119	0.12127	0.431685	0.0453027	0.176805	0.0572522	0.13691	0.254886	0.634494	0.00450191	0.317706	0.188843	0.288936	0.664245	0.252748	0.625814	0.701114	0.0189347	0.362957	0.894746	0.492107	0.560753	0.971378	0.205795	0.686904	0.108893	0.0256572	0.302055	0.00159044	5.77192e-07	0.0264116	0.00176032	0.287565	0.788579	0.000885689	0.00219947	0.688628	0.0981204	0.262272	0.15851	0.00909602	1.02244e-05	1.44477e-06	0.0365454	0.551938	0.506762	0.273431	0.813547	0.874375	0.130518	0.338008	0.537302	0.0968506	0.145365	0.252668	0.569677	0.11407	0.410061	0.14593	0.253422	0.55793	0.737995	0.0275276	0.472434	0.379465	0.496752	0.788467	0.718835	0.752041	0.904616	0.05358	0.938428	0.94525	0.628581	0.673084	0.983562	0.353695	0.794975	0.136888	0.0386921	0.395315	0.00367848	9.96431e-06	0.0415096	0.0044575	0.356532	0.833343	0.0114439	0.0047137	0.796308	0.174877	0.372088	0.200521	0.0748372	4.28702e-05	1.28093e-05	0.68446	-0.283392	0.259196	0.448884	0.773926	0.114754	0.547807	0.424449	0.33579	0.511103	0.681981	0.420537	0.20796	0.470895	-0.586012	0.48998	0.343136	-0.436466	-0.114292	-0.870785	0.24543	0.367274	0.338158	-0.124861	0.53622	0.112563	-0.254508	0.540837	0.522687	-0.0507029	0.16173	-0.139866	0.0097339	0.304039	0.093044	-0.424202	-0.622224	0.529328	-0.792053	-2.158	-0.512215	-0.784476	0.297623	0.0675591	-2.68726	-0.974259	-0.188157	0.671423	0.57608	-0.338859	-2.11151	-1.59463	-2.07557	ENSG00000254206	NPIPB11
15457	RHOG	-2.74333	-2.12073	-2.53102	-3.02519	-0.264776	-1.02663	-2.00224	0.0969079	-1.9691	-2.76838	-1.60753	-1.07519	-1.66498	-0.616221	-0.577319	-1.57454	-1.38405	-0.396277	-1.4507	-0.910566	-1.62091	-0.76707	-3.69402	-3.08982	-0.629615	-0.36253	-0.107572	-0.456284	-1.45315	0.0354449	-0.955973	-2.62812	-0.991477	-0.182043	-0.347107	7.20482	6.71262	1.43897	1.05914	1.08271	-0.638788	10.1496	9.97822	-0.20667	0.276725	0.0147745	2.55756	0.323789	2.02902	6.43302	0.88752	1.25514	-1.89545	0.00621893	0.0342531	0.0115647	0.00256474	0.791251	0.304909	0.0455978	0.922824	0.0492887	0.00576469	0.108335	0.282616	0.0963107	0.537925	0.563887	0.115762	0.16673	0.692007	0.147258	0.3628	0.105433	0.443268	0.000235846	0.00207249	0.529127	0.717052	0.914362	0.64831	0.146576	0.971734	0.339376	0.00875128	0.321754	0.855596	0.728603	1.35071e-12	3.63421e-11	0.150553	0.289856	0.279263	0.523145	7.64255e-23	3.58141e-22	0.836321	0.782063	0.988216	0.0107253	0.746183	0.0427885	2.15852e-10	0.375067	0.209798	0.0583955	0.02216	0.12583	0.043305	0.0149438	0.949644	0.558489	0.122701	0.959859	0.16973	0.020249	0.295789	0.446724	0.198783	0.668938	0.745597	0.242189	0.291725	0.857966	0.260785	0.538642	0.221495	0.629677	0.00411913	0.0183249	0.867941	0.819504	0.970979	0.749438	0.89725	0.984399	0.486026	0.0284043	0.491782	0.908804	0.826097	6.70099e-12	2.13478e-10	0.227994	0.363323	0.404117	0.579129	2.58955e-21	8.75706e-21	0.872766	0.870875	0.990918	0.038163	0.815771	0.0893019	1.09529e-09	0.607908	0.271195	0.101995	-1.01597	-0.859875	-0.963137	-1.22304	-0.293869	-0.509981	-0.763061	0.0381528	-0.931557	-0.94795	-0.700428	-0.399166	-0.60139	-0.198477	-0.342743	-0.554771	-0.436521	-0.207855	-0.476445	-0.38257	-0.54387	-0.293316	-1.59815	-1.20859	-0.40384	-0.114468	-0.0975723	-0.144063	-1.14078	0.0185805	-0.307718	-0.860683	-0.36769	-0.0598663	-0.109599	2.52855	2.49471	1.00855	0.364279	0.643914	-0.201853	3.28617	3.6022	-0.0712209	0.307009	0.0064494	1.63602	0.179926	1.4231	2.06291	0.98433	0.62365	-1.12238	ENSG00000177105	RHOG
15458	AC004147.5	2.09832	-0.054132	4.08159	-1.52294	-0.365222	-0.653492	1.85628	-1.08701	2.31781	2.76207	2.97593	8.35382	7.88484	9.29199	3.0788	4.64158	1.00082	-0.729373	-2.58651	1.91471	0.226949	1.60781	-2.20525	1.27754	-1.17555	-0.844004	-1.45477	6.51247	0.690639	-3.49141	-2.91729	-2.22785	-0.542962	3.52695	5.35497	-4.60094	-4.49124	-2.35759	-3.9408	-2.58619	-4.90406	-2.8951	-4.00247	-4.87917	-1.56664	-3.88271	-2.14183	-2.9101	-2.24138	-5.35129	-1.47236	-3.33585	-2.00579	0.0361916	0.956844	4.92456e-05	0.128172	0.715043	0.513628	0.0637829	0.277363	0.0207127	0.00587615	0.0030095	2.92895e-16	1.03802e-14	1.41953e-19	0.00214981	4.04328e-06	0.317217	0.465988	0.00987189	0.055888	0.820521	0.108274	0.0277222	0.201783	0.240125	0.398921	0.146129	1.3097e-10	0.489994	0.000506966	0.00363034	0.0261696	0.587308	0.000444465	1.12084e-07	4.89298e-06	8.12956e-06	0.0186355	8.8353e-05	0.00988115	1.13848e-06	0.00389425	6.85458e-05	1.28724e-06	0.117596	0.000111873	0.0325104	0.00371394	0.0252764	1.14313e-07	0.141319	0.000889823	0.0452173	0.0892506	0.97704	0.000530958	0.269286	0.933898	0.721831	0.157543	0.497005	0.0969636	0.020567	0.0319698	5.77666e-14	1.16047e-12	3.26118e-17	0.0274153	6.03346e-05	0.459388	0.724201	0.0333341	0.161047	0.887603	0.266557	0.119967	0.382281	0.706952	0.563046	0.583454	4.29836e-09	0.938428	0.00882484	0.0170246	0.0670302	0.726009	0.00360155	2.87867e-06	1.1823e-05	2.26006e-05	0.0425644	0.000264629	0.0290894	4.1705e-06	0.00899791	0.000206636	7.823e-06	0.315295	0.000313935	0.0900573	0.0115045	0.0580819	3.98436e-07	0.365665	0.00225569	0.0826756	0.855381	-0.0241805	1.69551	-0.679298	-0.445301	-0.356772	0.77746	-0.469804	1.20352	1.03906	1.41895	3.2692	3.01848	3.1235	1.99659	1.77556	0.346974	-0.42019	-0.930556	0.882202	0.0837924	0.674572	-1.05386	0.551704	-0.827838	-0.29266	-1.44772	2.20127	0.596248	-1.99544	-1.02674	-0.802505	-0.221307	1.2644	1.82506	-1.80701	-1.8615	-1.81137	-1.47574	-1.68389	-1.67771	-1.08873	-1.66712	-1.82021	-1.90661	-1.84461	-1.507	-1.76729	-1.72607	-1.89975	-1.79242	-1.81012	-1.30447	ENSG00000265775	AC004147.5
15459	POGLUT3	-3.54674	-3.06644	-2.91226	-1.93362	0.0743309	-3.25438	-3.43521	-3.46837	-3.51897	-4.85706	-3.18054	-2.4384	-4.44902	-3.52516	-1.77902	0.782018	-3.78679	-0.214013	-4.99894	-1.64558	-4.77727	-3.66321	-2.62941	-3.78851	-1.58039	2.07082	-0.214386	1.07622	1.00173	-3.24366	2.68714	3.55902	5.25164	2.12198	4.86981	5.24508	3.08106	-0.311298	4.29921	2.74397	3.52315	0.767132	-1.88238	3.15259	1.57481	5.92464	3.24885	4.28449	2.87631	7.35723	1.4573	4.71813	3.30724	0.000412857	0.00223962	0.00368869	0.0535143	0.940766	0.00118444	0.000622777	0.00055178	0.00045784	1.43494e-06	0.00152702	0.0149702	9.85561e-06	0.000447435	0.0756176	0.434437	0.000164097	0.830592	7.09406e-07	0.100245	2.11592e-06	0.000265577	0.00871859	0.000162988	0.114416	0.0386981	0.830301	0.282156	0.31678	0.00122929	0.00735715	0.000394325	1.93672e-07	0.0341477	1.34789e-06	2.00448e-07	0.00213372	0.755656	1.9269e-05	0.00620678	0.000450785	0.443231	0.0601487	0.00167902	0.115698	4.65828e-09	0.00120737	2.05593e-05	0.0041312	4.68352e-13	0.145429	2.81145e-06	0.00098452	0.00240222	0.0177287	0.0178343	0.14537	0.985254	0.0176115	0.00456835	0.00899104	0.00613564	2.03658e-05	0.0203668	0.0550709	0.000126096	0.00309226	0.256379	0.596111	0.00140715	0.92793	1.21361e-05	0.23635	4.08831e-05	0.00382303	0.0559015	0.00283243	0.557573	0.112992	0.944822	0.414093	0.938043	0.0163379	0.0293136	0.00229695	7.12838e-06	0.100393	2.61158e-05	5.76657e-07	0.00398137	0.808772	6.53322e-05	0.0200555	0.00101313	0.524106	0.0930768	0.00453744	0.312181	2.69097e-08	0.00668291	0.000130325	0.0129661	3.37633e-12	0.371061	1.36119e-05	0.00330435	-1.56716	-1.48354	-1.32466	-0.938792	0.098743	-1.92339	-1.55931	-1.6221	-1.98199	-1.97111	-1.65085	-1.08023	-1.90315	-1.34875	-1.26185	0.330164	-1.41843	-0.134362	-1.93737	-0.826514	-1.89465	-1.66315	-1.36721	-1.76834	-1.21162	0.780534	-0.232733	0.406445	0.94186	-2.02175	1.03116	1.39001	2.29299	0.83287	1.81363	2.23559	1.40044	-0.261461	1.75077	1.94541	1.32252	0.315826	-0.860832	1.29228	2.08794	3.02925	2.48114	2.8174	2.40826	2.80248	1.93281	2.77012	2.33318	ENSG00000178202	POGLUT3
15460	ARG1	5.65794	3.19197	3.31841	3.17869	1.73802	-1.00472	0.158804	1.41318	-1.50186	4.19677	0.639075	1.92112	3.08998	6.45104	3.4251	9.21916	5.16621	-1.36338	0.724131	2.16428	-2.66735	0.895913	1.87366	0.189736	0.520197	3.48485	-0.706304	0.0394547	0.82326	-3.30461	0.396832	-0.467403	-2.52893	-1.16704	-1.27801	-3.30118	-3.46585	-2.68721	-4.44811	-2.00978	-5.34541	-3.85127	-3.38625	-4.73698	-1.64507	-2.97466	-1.80427	-2.47951	-1.38013	-4.6702	-0.527463	-3.06751	-1.18073	2.13796e-08	0.00146859	0.00094649	0.00153668	0.082595	0.315338	0.873863	0.157994	0.133531	3.0128e-05	0.522958	0.0550735	0.00207143	1.92814e-10	0.000646079	2.62679e-19	3.02271e-07	0.17315	0.469198	0.0307397	0.00780062	0.37057	0.0613444	0.849565	0.603071	0.000519357	0.480206	0.968538	0.410607	0.000993678	0.691598	0.640339	0.0116334	0.243546	0.201617	0.00100572	0.00055689	0.0073557	9.89659e-06	0.0447917	1.1795e-07	0.000126958	0.000743323	2.56884e-06	0.100351	0.00302184	0.0715677	0.0133623	0.167935	3.53178e-06	0.598019	0.00223165	0.238064	4.70982e-07	0.0129855	0.00605487	0.0101088	0.574428	0.567289	0.925762	0.362155	0.31694	0.000266324	0.714116	0.143312	0.0106037	9.92849e-09	0.0119109	4.35838e-17	7.19736e-06	0.473839	0.597749	0.107322	0.0322638	0.566436	0.198463	0.912505	0.893017	0.00407112	0.823928	0.98007	0.938428	0.0139985	0.791295	0.741741	0.0505628	0.396846	0.350445	0.00179338	0.00115396	0.0199112	3.54278e-05	0.0972898	5.20995e-07	0.000431293	0.00182865	1.46693e-05	0.287647	0.00628603	0.162559	0.0338076	0.264291	9.9388e-06	0.771121	0.00509389	0.323033	1.96082	1.2251	1.19613	1.22006	1.82906	-0.474134	0.0576359	0.527868	-0.675638	1.35676	0.264882	0.676451	1.05577	1.92457	1.91796	2.93752	1.52433	-0.678602	0.226144	0.861721	-0.847814	0.325395	0.774906	0.0709217	0.316985	1.03746	-0.608399	0.0118352	0.614502	-1.63442	0.121401	-0.146019	-0.887907	-0.364278	-0.382972	-1.12822	-1.2484	-1.78342	-1.43657	-1.1334	-1.57691	-1.24735	-1.22305	-1.52934	-1.7309	-1.22672	-1.09864	-1.30394	-0.920817	-1.4396	-0.555899	-1.44083	-0.665085	ENSG00000118520	ARG1
15461	FAM157C	2.02691	1.27365	0.522167	0.962854	0.852113	-0.412135	1.1513	-1.49993	0.764559	-0.264994	1.25066	0.509492	0.590124	2.39463	1.33102	1.54043	1.79826	-0.215008	0.309068	-0.56789	1.22427	1.18305	1.10763	0.742155	-0.266431	0.97611	-1.42304	-0.091904	-0.846504	-2.58313	-0.0298328	-0.805393	-3.3944	-0.458297	-0.411215	6.41167	5.94781	-2.1992	0.495711	-1.14655	-1.87955	-2.96205	-1.02145	-2.09295	-0.0286363	-2.1379	-1.2287	-0.594318	-2.07178	-4.1872	-0.483527	-3.38994	-2.21718	0.0430048	0.203159	0.601699	0.335913	0.394408	0.680352	0.249956	0.134029	0.444761	0.791083	0.211427	0.610549	0.555275	0.0168676	0.183563	0.123853	0.0725155	0.829817	0.757351	0.57027	0.221214	0.237144	0.268358	0.458212	0.789977	0.329307	0.155118	0.926797	0.397526	0.00996844	0.976208	0.420833	0.00072187	0.646864	0.681025	2.46648e-10	4.06885e-09	0.028151	0.620235	0.251913	0.0605355	0.00314705	0.307351	0.0366704	0.977162	0.0328288	0.219548	0.552469	0.0386076	3.13977e-05	0.628855	0.00073354	0.0268928	0.102119	0.405116	0.725579	0.503449	0.839613	0.833095	0.407375	0.329068	0.635372	0.855711	0.434534	0.741024	0.678388	0.0537305	0.418304	0.254448	0.158462	0.927708	0.832683	0.715138	0.37042	0.43485	0.476466	0.630389	0.945133	0.495314	0.596384	0.952728	0.938428	0.0659912	0.986304	0.549528	0.00633294	0.758258	0.790271	9.77149e-10	1.82775e-08	0.0595914	0.682096	0.373304	0.0873158	0.00744846	0.377348	0.0655184	0.987077	0.0531577	0.368221	0.656767	0.0817597	7.71147e-05	0.79017	0.00190053	0.053832	0.614798	0.422816	0.163019	0.319779	0.772616	-0.167414	0.359195	-0.481944	0.296223	-0.0745124	0.445648	0.154675	0.17447	0.62824	0.645231	0.443611	0.463142	-0.0921754	0.0830627	-0.195061	0.335961	0.369531	0.394677	0.23859	-0.139694	0.251758	-1.05357	-0.0237178	-0.543591	-1.10206	-0.00785273	-0.216409	-1.02206	-0.123162	-0.106113	1.85085	1.81706	-1.25756	0.139417	-0.557233	-0.484449	-0.828457	-0.319471	-0.587862	-0.0259662	-0.760529	-0.64438	-0.269868	-1.18745	-1.11336	-0.438433	-1.36812	-1.0721	ENSG00000260528	FAM157C
15462	ACSF2	-2.24	-0.695679	-2.15001	-1.76913	-0.840243	-1.22524	-1.6815	-2.34194	-1.93738	-2.57042	-1.42603	-1.96155	-1.79803	-2.22636	-1.91195	-2.74482	-3.05391	-2.00891	-1.96338	-2.2139	-2.06223	-1.68742	-1.52659	-2.04328	-1.28401	-2.54956	-0.461803	-2.49068	-1.35439	-1.85557	-2.78928	-3.20655	-1.98338	-2.19603	-2.90002	8.81392	9.21474	3.21103	11.3239	4.78484	11.8518	-1.85259	-2.66166	4.76182	-1.05863	3.96183	3.32444	3.01815	2.55694	6.5189	1.82845	2.41244	4.78286	0.0253665	0.486833	0.0318551	0.0772546	0.401025	0.220847	0.0930593	0.01943	0.0530525	0.0103383	0.154252	0.0501636	0.0725512	0.0262694	0.0562423	0.00619096	0.00233415	0.044884	0.0499501	0.0271188	0.0395105	0.0919142	0.127261	0.041354	0.199514	0.0109724	0.644349	0.0129529	0.175996	0.0638846	0.00540882	0.00139708	0.0476687	0.028378	0.0038342	7.52153e-18	2.72651e-19	0.00137576	1.15234e-27	2.03985e-06	5.91797e-30	0.0643117	0.0079325	2.2797e-06	0.290089	8.10597e-05	0.00092654	0.00262438	0.0107443	1.25746e-10	0.0678564	0.0160715	2.05946e-06	0.0676075	0.677162	0.0927458	0.188717	0.842547	0.474411	0.205475	0.103019	0.177061	0.0323213	0.36299	0.134152	0.161514	0.0754399	0.217419	0.0272309	0.0116185	0.251904	0.115975	0.098443	0.108972	0.240205	0.309651	0.138772	0.667365	0.0447665	0.886199	0.039636	0.910016	0.209502	0.023162	0.00646898	0.135753	0.0875934	0.0194134	6.0155e-17	3.71097e-18	0.00509056	6.16136e-26	2.8756e-05	4.23702e-28	0.10328	0.0154109	1.31802e-05	0.516738	0.000233646	0.00536721	0.00858232	0.0287496	6.59023e-10	0.245657	0.0290825	1.72843e-05	-1.11048	-0.377945	-1.0947	-0.959532	-1.24591	-0.813242	-0.857113	-1.22809	-1.22509	-1.17714	-0.830732	-0.971658	-0.867756	-0.955656	-1.51391	-1.28849	-1.28137	-1.40489	-0.860879	-1.24002	-0.923864	-0.861166	-0.888951	-1.07178	-1.09986	-1.07164	-0.559767	-1.04709	-1.42131	-1.29724	-1.19485	-1.40056	-0.98125	-0.962324	-1.2175	4.07278	4.47229	2.99254	4.8339	3.75246	4.61566	-0.850194	-1.35625	2.16266	-1.5687	2.28897	2.83427	2.22899	2.39328	2.79212	2.706	1.59784	3.74037	ENSG00000167107	ACSF2
15463	ACKR4	2.53784	1.95686	1.94619	1.58704	-1.12582	0.98384	0.782869	1.9861	1.79892	3.46573	0.207532	3.1896	1.1527	2.87055	0.134089	0.596232	1.90224	0.308305	0.208362	3.71459	1.14221	1.49333	0.423872	2.17562	-0.0199979	-1.50349	-2.80404	0.0244624	-0.578815	-2.39787	-0.655068	-0.828051	-1.13973	-2.66352	-0.919025	-1.1943	-1.79375	-0.693093	-0.814385	-0.382605	-4.91448	-5.15319	-3.51677	-4.08227	-2.17289	5.66122	1.96487	1.94464	-1.13427	-1.56626	0.482984	-3.10037	-3.46236	0.0113436	0.0507133	0.0519841	0.112902	0.260583	0.325493	0.433937	0.0473649	0.0724097	0.000557145	0.835647	0.00148052	0.249379	0.00420634	0.893366	0.55119	0.0575014	0.757931	0.834999	0.000217767	0.253709	0.135747	0.671773	0.0298772	0.98405	0.13311	0.00516973	0.98049	0.562878	0.0167203	0.512614	0.40789	0.254741	0.00788936	0.358361	0.232717	0.0732323	0.488454	0.415668	0.702115	1.08131e-06	3.23302e-07	0.000461592	4.91054e-05	0.0300833	2.09908e-08	0.0497768	0.052171	0.257021	0.117686	0.62924	0.00200093	0.000564061	0.0356883	0.165529	0.132806	0.246226	0.77217	0.576138	0.591542	0.177584	0.216318	0.00303081	0.917978	0.0093079	0.391083	0.0185327	0.947033	0.693416	0.133837	0.89209	0.888872	0.00287603	0.407346	0.308602	0.805004	0.111326	0.995396	0.267046	0.12928	0.987759	0.942	0.0917223	0.646831	0.537122	0.421697	0.0340373	0.517373	0.272911	0.0998627	0.575562	0.49057	0.786003	3.98904e-06	1.9512e-06	0.00118435	0.000202285	0.139481	1.10484e-07	0.123782	0.104612	0.366677	0.153245	0.790249	0.00463146	0.00205798	0.787845	0.664922	0.621393	0.5397	-1.04591	0.409421	0.250459	0.653396	0.713196	0.991429	0.0758689	0.986371	0.34909	0.770698	0.0666978	0.176212	0.502034	0.135469	0.0573979	1.29682	0.321309	0.477847	0.15491	0.715011	-0.0107475	-0.397136	-2.12011	0.0064707	-0.381063	-1.04917	-0.176687	-0.228047	-0.353994	-0.730507	-0.242969	-0.362059	-0.572874	-0.407334	-0.2347	-0.190732	-1.28188	-1.46122	-1.11944	-1.16632	-2.01351	2.02961	1.05463	0.903125	-0.6676	-0.430876	0.448876	-1.28399	-1.70847	ENSG00000129048	ACKR4
15464	IL17RC	-0.835584	0.121106	-3.56157	2.06272	-0.963935	-0.882592	0.428605	-1.51816	-1.72457	-1.14301	-1.10626	-2.04951	-3.85442	-2.37437	-3.65217	-3.29117	-1.72239	-0.850256	-3.04294	1.54955	-1.54195	1.13386	-2.80606	-1.42092	-0.89753	0.531914	0.264016	4.44544	0.610156	-0.640343	-3.21623	-4.08155	-3.09518	-3.70604	-3.81751	0.372067	2.96023	-0.973364	8.51891	4.24722	8.8916	-2.1948	-2.65304	6.5909	1.63373	4.4846	3.2388	3.11931	3.3257	5.3593	1.94227	3.02338	1.53404	0.40364	0.903638	0.000390574	0.0394633	0.335372	0.377723	0.668327	0.129371	0.0849932	0.253379	0.268947	0.0407394	0.000125362	0.0178156	0.000277064	0.00104169	0.0853874	0.395439	0.00241987	0.121648	0.123484	0.257193	0.00513771	0.155733	0.369708	0.594934	0.791836	1.00172e-05	0.541933	0.522134	0.00135141	4.92536e-05	0.00203589	0.000225116	0.00014528	0.709942	0.00316547	0.330668	8.01542e-17	2.42039e-05	3.99084e-18	0.0284665	0.00813626	7.95624e-11	0.102711	8.38057e-06	0.00125017	0.00187813	0.000922398	1.09525e-07	0.0524568	0.00257997	0.125419	0.536152	0.950561	0.00296116	0.116726	0.811939	0.61925	0.783977	0.322746	0.239793	0.380187	0.496446	0.115172	0.00107986	0.0559624	0.00655238	0.00664561	0.179066	0.676381	0.0111113	0.268211	0.247892	0.456519	0.0386986	0.324439	0.794115	0.72896	0.932679	9.87363e-05	0.941078	0.705333	0.00784359	0.000393314	0.013882	0.00211804	0.00137369	0.744186	0.00572914	0.424056	1.36125e-15	0.00021924	8.13975e-17	0.050967	0.0157614	1.22574e-09	0.291829	2.90217e-05	0.00688106	0.00642622	0.00367517	3.82771e-07	0.214853	0.00580153	0.191583	-0.329936	0.0522778	-1.43325	0.888049	-1.1352	-0.465542	0.17383	-0.633636	-0.866664	-0.417175	-0.512172	-0.806256	-1.46698	-0.809231	-2.28331	-1.22471	-0.576341	-0.473302	-1.05626	0.690491	-0.549358	0.460101	-1.29346	-0.592841	-0.611017	0.178287	0.254228	1.47211	0.509084	-0.356276	-1.09264	-1.41052	-1.21209	-1.2829	-1.26822	0.143069	1.19405	-0.724789	2.97981	2.65368	2.84558	-0.799391	-1.07385	2.34812	1.92113	2.05253	2.19412	1.8292	2.46568	1.83852	2.28266	1.58735	0.96512	ENSG00000163702	IL17RC
15465	POLR2J2	1.76167	0.0629087	1.48447	1.72713	0.119284	1.36308	2.46077	-0.668007	1.27114	3.34187	2.2986	0.99859	1.5299	2.00086	-1.60485	1.47289	1.87525	1.72144	1.24595	-0.0673841	1.57994	1.19615	-0.369465	0.692953	0.970211	1.20477	1.24077	0.58315	-0.941947	1.37535	0.697596	-2.49631	-0.842225	0.477603	-1.81629	-1.69414	-1.60138	-1.34048	0.0253766	-2.25954	-1.23876	-0.747676	-1.54794	-3.32717	-1.10031	-2.88547	-0.619043	-1.3294	-0.794092	-2.75981	-3.17123	-6.36075	-1.41458	0.0785096	0.949855	0.138079	0.0845331	0.90508	0.173242	0.0140753	0.504323	0.204049	0.000871014	0.0217862	0.318297	0.126439	0.0457467	0.108924	0.141176	0.0611246	0.0855591	0.21315	0.946293	0.114518	0.231995	0.711879	0.488541	0.332236	0.228649	0.215058	0.559958	0.346506	0.16941	0.485634	0.0127507	0.399915	0.633064	0.0697023	0.0906301	0.10969	0.180472	0.979761	0.0241195	0.215799	0.454876	0.122034	0.000917613	0.27153	0.00401408	0.536066	0.184098	0.427379	0.00591663	0.00157619	3.38502e-10	0.157583	0.161214	0.973463	0.266398	0.200824	0.97542	0.41754	0.0512646	0.691543	0.406426	0.00439629	0.114958	0.48297	0.242108	0.11495	0.3152	0.279597	0.139933	0.342932	0.341308	0.96763	0.235016	0.429325	0.830546	0.656476	0.77721	0.386742	0.657504	0.675387	0.938428	0.376661	0.622557	0.037994	0.566341	0.748492	0.167263	0.115793	0.143944	0.263603	0.984179	0.0593785	0.268047	0.535307	0.172567	0.00266921	0.498648	0.0081112	0.678923	0.286852	0.535242	0.0100457	0.0231403	4.10007e-09	0.230573	0.489041	0.0191207	0.423376	0.523968	0.0989677	0.505902	0.70013	-0.196539	0.450166	0.853541	0.747404	0.277153	0.413188	0.480645	-0.711207	0.388004	0.441668	0.673767	0.305989	-0.021174	0.396308	0.341725	-0.120495	0.203766	0.465021	0.284122	0.840467	0.13762	-0.553189	0.538297	0.167899	-0.611363	-0.233519	0.117393	-0.42784	-0.457889	-0.456569	-0.702426	0.00652888	-1.00204	-0.292399	-0.192252	-0.442434	-0.851203	-0.911857	-0.936643	-0.297149	-0.551636	-0.417241	-0.675311	-2.61394	-2.3069	-0.626766	ENSG00000228049	POLR2J2
15466	LINC02836	15.0418	11.1146	10.2603	7.39248	4.78585	-0.739549	-0.237947	0.141716	-1.63857	0.479304	-1.01064	0.926641	0.41294	-0.0780359	-1.22745	-0.168755	-0.0377591	-1.49882	-1.8589	-2.27968	-0.909649	-0.512371	-0.23734	-0.419576	0.284153	1.39879	-0.991985	3.1616	-0.291606	-0.244868	-0.542436	-2.77948	-2.23691	-0.907522	-2.67795	-1.38206	-2.31072	-1.59541	-1.48861	-0.35308	-2.37231	-3.15309	-2.83654	-2.13906	-1.00981	-2.33295	-1.26597	-1.77883	-1.72717	0.435018	-1.05077	-2.4094	-1.98968	3.47457e-45	8.89372e-27	2.78927e-23	3.65602e-13	2.02988e-06	0.459792	0.811983	0.887341	0.101698	0.631855	0.312497	0.354394	0.679762	0.937819	0.220015	0.866032	0.969889	0.134317	0.0634106	0.0228908	0.363283	0.608534	0.812454	0.674908	0.776367	0.162267	0.321506	0.00162854	0.770664	0.806622	0.58767	0.00557313	0.0255685	0.364406	0.00756027	0.167342	0.0211033	0.111017	0.136987	0.724122	0.0179143	0.00167616	0.00467641	0.0327348	0.312895	0.0198993	0.205894	0.07565	0.0845261	0.663667	0.293682	0.0162052	0.0469683	2.42131e-41	2.85549e-23	9.71875e-21	5.97131e-11	0.000539505	0.68406	0.88404	0.939888	0.267838	0.732416	0.537701	0.517567	0.778349	0.962779	0.459596	0.920591	0.982151	0.424697	0.139148	0.0874872	0.516267	0.757668	0.893768	0.796278	0.941773	0.306059	0.740489	0.00744341	0.973211	0.896834	0.709917	0.0197813	0.0881338	0.517853	0.032745	0.202598	0.0323829	0.179222	0.192657	0.80289	0.0291135	0.00427601	0.00961498	0.059447	0.539217	0.0341556	0.3521	0.141563	0.154211	0.706519	0.536495	0.0293067	0.0852212	4.64397	3.95388	3.46425	2.73429	4.92495	-0.34559	-0.0854896	0.0524681	-0.729534	0.155062	-0.414515	0.323575	0.140494	-0.023642	-0.684781	-0.0560016	-0.0112127	-0.738337	-0.573638	-0.898254	-0.287352	-0.184284	-0.0973831	-0.155244	0.17143	0.414864	-0.845632	0.933003	-0.215554	-0.120707	-0.164263	-0.855566	-0.778159	-0.280521	-0.791665	-0.470216	-0.827378	-1.05125	-0.481145	-0.1976	-0.702658	-1.01402	-1.01636	-0.691246	-1.05292	-0.95443	-0.763908	-0.927783	-1.14	0.13454	-1.09572	-1.12285	-1.1077	ENSG00000237567	LINC02836
15467	HK2	-1.92278	-0.207222	-1.56008	-1.29096	-0.895877	-0.833834	-0.573199	-1.14083	-1.45908	-1.39306	-1.55681	-1.21321	-1.71471	-1.95434	-0.949237	-1.88066	-2.25689	-0.964445	-2.00528	-1.70276	-1.31611	-2.14375	-0.749674	-1.22283	1.19829	-2.31203	-0.948012	-2.5488	-1.32512	-1.38235	-1.819	-2.3701	-2.07373	-2.56246	-2.01856	15.7257	13.6756	4.07203	7.98278	6.85382	10.1255	-1.14059	-0.309544	1.64496	1.07013	-0.777469	0.350398	0.957457	-0.872935	-2.11905	-0.0853492	-0.780702	2.31768	0.0548645	0.835889	0.119138	0.197093	0.370589	0.404625	0.566672	0.254286	0.144937	0.16399	0.119913	0.22541	0.0867876	0.0510112	0.342789	0.060383	0.0242857	0.335116	0.045272	0.0890043	0.188518	0.0323553	0.453673	0.221757	0.231162	0.0210308	0.343411	0.0109964	0.185512	0.167252	0.0692867	0.0180208	0.0384253	0.0105763	0.043868	1.01144e-48	2.16765e-38	5.12676e-05	4.9964e-15	1.44221e-11	9.50825e-23	0.254386	0.756989	0.100372	0.284885	0.437113	0.726133	0.338628	0.382962	0.0343958	0.932005	0.43521	0.0207195	0.123148	0.912919	0.240973	0.357241	0.829266	0.641229	0.706052	0.47306	0.332571	0.276082	0.314782	0.384646	0.18462	0.124633	0.578117	0.151628	0.0702527	0.626191	0.107821	0.218514	0.331998	0.120928	0.642798	0.405391	0.699104	0.072136	0.754833	0.0348002	0.913682	0.373486	0.158186	0.0499797	0.116728	0.0424617	0.120087	5.29951e-47	1.11618e-36	0.000335147	6.80487e-14	1.25628e-09	3.13476e-21	0.331063	0.798306	0.153548	0.511668	0.50594	0.82315	0.460895	0.494332	0.0503133	0.964818	0.503096	0.0432168	-0.912307	-0.107688	-0.760656	-0.670195	-1.27026	-0.529528	-0.279847	-0.573592	-0.883218	-0.611863	-0.867071	-0.575557	-0.791522	-0.802798	-0.720016	-0.846358	-0.907962	-0.646245	-0.840733	-0.913183	-0.564729	-1.04509	-0.417928	-0.614419	0.981706	-0.929999	-1.09842	-1.0245	-1.32989	-0.925061	-0.747237	-0.99285	-0.980887	-1.07265	-0.812599	6.35865	6.00828	3.61505	3.37887	5.06609	3.84986	-0.501231	-0.151495	0.723322	1.51641	-0.433609	0.287633	0.679674	-0.784181	-0.888327	-0.121044	-0.496101	1.75214	ENSG00000159399	HK2
15468	MIR155HG	4.08424	3.34806	1.11127	4.60797	2.34455	1.23424	2.71087	1.4143	0.849806	1.01088	1.68627	2.61803	-0.135077	2.11003	-0.331936	1.54688	1.27744	0.58538	-1.26726	-2.17443	0.425585	1.00522	1.14767	1.12579	0.809265	-0.15423	0.139065	-1.22812	0.0180091	-1.25885	1.89344	-0.0824471	2.64359	0.549	1.1887	-2.55791	-1.80218	3.09374	-3.10406	-2.49002	-5.8093	-4.58339	-4.48104	-4.28652	-0.286331	-3.01835	-0.685261	-2.41347	-3.46697	2.76525	5.48436	-4.3265	-2.37315	4.86979e-05	0.000852051	0.266788	4.73465e-06	0.0192954	0.217478	0.00685532	0.157666	0.395689	0.312381	0.0921352	0.0090121	0.892585	0.0351678	0.740025	0.122289	0.20182	0.558458	0.205435	0.0299669	0.670525	0.315097	0.251449	0.260594	0.418605	0.877467	0.889434	0.219766	0.985636	0.208454	0.0586622	0.934312	0.00836487	0.58316	0.234911	0.0107146	0.0718958	0.00204569	0.00197644	0.0129767	9.0713e-09	5.31078e-06	8.51792e-06	2.03764e-05	0.774699	0.00262273	0.493379	0.0160266	0.00055462	0.00581973	5.57797e-08	1.70794e-05	0.0178739	0.000397376	0.00857409	0.419358	9.26803e-05	0.311666	0.47125	0.0299693	0.361773	0.59577	0.443055	0.268532	0.0378251	0.930785	0.0937419	0.861486	0.252029	0.334489	0.783933	0.332553	0.105327	0.778389	0.515595	0.458613	0.446605	0.819972	0.926294	0.962864	0.345967	0.998501	0.422802	0.139855	0.956998	0.0397254	0.711043	0.388655	0.0162684	0.0982003	0.0070306	0.00446647	0.0361963	4.82925e-08	2.48996e-05	3.05709e-05	9.24856e-05	0.867011	0.00552173	0.642398	0.03939	0.00238627	0.00989727	6.07359e-06	6.75102e-05	0.0381766	1.31465	1.18164	0.37083	1.61629	2.26682	0.535763	0.901166	0.486097	0.352111	0.303824	0.642128	0.846552	-0.0427207	0.592532	-0.172277	0.476432	0.352232	0.268354	-0.36391	-0.796605	0.125011	0.335896	0.437351	0.386908	0.453642	-0.0425693	0.110256	-0.338657	0.0123742	-0.57624	0.531851	-0.0237032	0.853728	0.157785	0.327809	-0.80657	-0.600573	1.88649	-0.928237	-1.29035	-1.57197	-1.36074	-1.48133	-1.27657	-0.277669	-1.14514	-0.384614	-1.16809	-2.11505	0.791214	5.22155	-1.85918	-1.22675	ENSG00000234883	MIR155HG
15469	AL031658.1	-1.80783	-1.85303	-0.779739	-2.98938	0.623288	1.48526	-0.331804	-1.81723	-0.623707	1.80326	2.82523	1.29717	1.92401	2.22995	0.361911	5.2028	5.99967	5.65051	-2.38738	2.05099	-0.485748	3.79019	0.918795	-0.325179	2.25605	3.31104	0.367564	5.00269	0.297248	-1.35519	-1.71145	-3.13288	-1.10721	5.97025	7.06741	-4.11667	-4.67527	-1.99998	-5.88285	-2.95341	-3.98524	-4.30242	-4.4754	-4.94388	-1.80235	-3.83563	-2.264	-1.82024	-2.35811	3.60621	1.81251	1.5312	-1.86423	0.0710101	0.0642477	0.435777	0.00288159	0.533274	0.137872	0.740125	0.0695583	0.532999	0.0717265	0.00484299	0.19495	0.0547095	0.026029	0.717515	2.49989e-07	3.00127e-09	2.22877e-08	0.0172017	0.0405949	0.62728	0.000161908	0.358482	0.745131	0.0243387	0.000971409	0.713296	6.96152e-07	0.766355	0.175742	0.0873884	0.00179444	0.268538	3.56791e-09	3.45443e-12	4.24547e-05	3.44786e-06	0.0458418	5.93823e-09	0.00323551	7.3608e-05	1.89985e-05	8.74035e-06	9.34417e-07	0.0718692	0.000135156	0.0238426	0.0690979	0.0186093	0.00033009	0.070284	0.126117	0.0626575	0.149726	0.193438	0.585183	0.0163082	0.886703	0.368142	0.835027	0.224253	0.706452	0.146494	0.0447404	0.349429	0.131406	0.0749843	0.848979	5.25253e-06	1.24247e-07	6.01676e-06	0.0514549	0.130285	0.745615	0.00258342	0.562238	0.844614	0.308192	0.00677394	0.909121	9.72335e-06	0.972254	0.384411	0.187672	0.00793457	0.436337	1.40737e-07	2.20851e-10	9.13219e-05	1.02185e-05	0.0884431	3.57457e-08	0.0118794	0.000191471	7.88688e-05	3.13209e-05	5.90179e-06	0.237624	0.000373013	0.0706026	0.131372	0.0452169	0.000695933	0.249382	0.175353	0.108195	-0.662792	-0.742306	-0.294021	-1.19341	0.682871	0.727932	-0.125155	-0.704921	-0.291967	0.61133	1.21131	0.475316	0.685747	0.7071	0.212163	1.78265	1.82957	2.86949	-0.772398	0.848995	-0.161161	1.41872	0.395606	-0.126326	1.42451	1.02524	0.329146	1.53571	0.230688	-0.700591	-0.543229	-1.01115	-0.405345	1.89649	2.13731	-1.45683	-1.73971	-1.38233	-1.95697	-1.72603	-1.23144	-1.44501	-1.67117	-1.6569	-1.97032	-1.63804	-1.43114	-0.996664	-1.63149	1.16164	1.98164	0.750817	-1.08998	ENSG00000226239	AL031658.1
15470	CHRNE	1.53714	0.388525	1.51216	0.339694	-0.366597	1.24911	2.61249	1.88337	1.87789	0.804179	0.575263	1.46379	0.642512	-0.199145	-0.137494	-0.287521	-2.1155	-0.804693	-0.0597139	-1.18584	-0.198302	-0.570525	0.530986	1.51229	0.104584	-3.05874	-1.99723	1.14972	0.250039	-1.74223	-2.44478	-1.96071	-0.236118	-3.60596	-0.821336	2.70095	4.03435	-0.329487	4.09532	0.787844	3.5516	-1.21664	-2.80025	-2.58345	-1.61487	-1.01669	0.291196	-0.44328	-1.54157	-3.43511	-1.45233	1.74646	1.61157	0.124656	0.697732	0.13089	0.734177	0.714017	0.211994	0.0091583	0.0600146	0.0607619	0.421534	0.565276	0.143646	0.520726	0.842201	0.890675	0.773788	0.0346978	0.421238	0.952398	0.236041	0.84286	0.568483	0.595577	0.130857	0.916732	0.00229729	0.0461402	0.250605	0.802622	0.0818547	0.0147102	0.0502618	0.813402	0.000330393	0.411701	0.00706119	6.00338e-05	0.741874	4.64737e-05	0.431023	0.000405431	0.224103	0.0052301	0.00995923	0.106736	0.309611	0.770978	0.657683	0.123575	0.000623014	0.146804	0.0811171	0.107452	0.229791	0.828136	0.256575	0.830063	0.933386	0.464613	0.0371546	0.205885	0.193469	0.549349	0.74353	0.284004	0.648998	0.898035	0.945332	0.860145	0.091187	0.691946	0.970598	0.411326	0.902453	0.728735	0.750104	0.291528	0.978366	0.013352	0.380292	0.380183	0.97677	0.24443	0.0501273	0.11163	0.887686	0.00285303	0.567746	0.0110408	0.000145532	0.797779	0.000146897	0.554242	0.000919798	0.298242	0.0106311	0.0212739	0.297397	0.377881	0.854159	0.74677	0.207756	0.00125588	0.372869	0.119923	0.168572	0.434358	0.120138	0.438773	0.105041	-0.309441	0.471775	0.755899	0.562691	0.675832	0.210354	0.190905	0.413057	0.176768	-0.048794	-0.0620946	-0.0771642	-0.50664	-0.320914	-0.0149353	-0.37879	-0.0506873	-0.16595	0.176177	0.45194	0.0510313	-0.730311	-1.37437	0.27589	0.149483	-0.693288	-0.596625	-0.489296	-0.0666366	-0.894641	-0.197171	0.740694	1.16037	-0.175853	1.06089	0.35648	0.847079	-0.318111	-0.811567	-0.674304	-1.36044	-0.337316	0.142243	-0.187333	-0.82322	-0.852999	-1.22405	0.659379	0.726233	ENSG00000108556	CHRNE
15471	AL160191.1	-2.87854	-1.89236	-3.32026	-0.0605785	-2.036	1.17986	2.7406	0.26166	1.08135	2.81387	1.71235	-0.0634213	-0.639176	1.81829	2.24603	2.06074	4.03146	0.738444	4.63447	-1.59344	4.4321	2.3671	2.57383	2.64593	1.46217	5.7135	1.34427	5.14502	1.90968	0.175956	3.41954	1.1916	2.98354	1.21565	2.18366	-5.65014	-5.31767	-1.78432	-6.20049	-3.33265	-6.14445	-4.91789	-3.24604	2.75548	-0.326807	-4.99369	-2.38609	-3.05629	-2.77393	-5.34286	-1.86064	-3.73288	-3.51308	0.00410231	0.058806	0.000940337	0.95171	0.0420813	0.23841	0.00627031	0.793651	0.27987	0.00501573	0.0872218	0.949447	0.522893	0.0693963	0.0249759	0.0396523	6.07632e-05	0.460463	4.1809e-06	0.111458	1.06414e-05	0.0181667	0.0102379	0.00830759	0.144089	1.56427e-08	0.179245	3.37229e-07	0.0565342	0.860374	0.000659215	0.233774	0.00293656	0.224477	0.029279	2.23336e-08	1.36698e-07	0.074753	9.03816e-10	0.000899984	1.26774e-09	1.06316e-06	0.00121922	0.00599463	0.7439	7.28377e-07	0.0172618	0.00231585	0.0056682	1.19562e-07	0.0631641	0.000202791	0.000467944	0.0158805	0.18262	0.00602104	0.971479	0.442977	0.494063	0.0280629	0.886152	0.487935	0.0181222	0.261085	0.970287	0.650922	0.156017	0.134504	0.111451	0.000639769	0.719626	5.56371e-05	0.253442	0.000159135	0.0819049	0.0622034	0.0477008	0.603018	5.24922e-07	0.624746	5.14982e-06	0.756792	0.926399	0.00441982	0.355905	0.018255	0.375464	0.0905619	7.17212e-08	4.96492e-07	0.130638	6.09129e-09	0.0042097	7.82734e-09	5.77458e-06	0.00287037	0.0136834	0.849334	3.02132e-06	0.0550458	0.00771025	0.016914	4.15416e-07	0.236246	0.00061027	0.0017554	-1.05714	-0.761668	-1.24991	-0.0244374	-2.23618	0.581357	1.03396	0.1022	0.508404	0.955783	0.74006	-0.0233766	-0.229391	0.579966	1.31902	0.719561	1.25028	0.384181	1.49206	-0.663489	1.45991	0.895192	1.10957	1.02843	0.92944	1.7543	1.20834	1.58567	1.48593	0.0915086	1.08472	0.388491	1.09231	0.396268	0.682062	-1.99093	-1.98058	-1.23988	-2.06787	-1.95423	-1.88263	-1.65398	-1.22515	0.937647	-0.359706	-2.12955	-1.5151	-1.67527	-1.92592	-1.71301	-2.0439	-1.82606	-2.05264	ENSG00000258422	AL160191.1
15472	BMP1	0.431213	0.224117	0.525018	1.54059	-1.10545	0.113536	-0.282436	-1.47032	-1.81424	-2.84519	-0.682025	-1.4999	-4.01967	-2.57947	-2.69888	-3.0503	-0.982971	0.669125	-2.41608	-2.39013	2.06199	0.991586	-1.90633	-0.928801	-0.12402	-4.62134	-0.377399	0.826469	1.62283	0.567111	-0.0938235	-3.69648	-5.13516	-2.87951	-2.58774	-1.36956	1.67002	-2.87652	6.04946	3.77187	4.57875	6.34328	4.19682	8.30444	2.26374	1.47471	0.397413	-0.733251	-1.46893	4.57216	1.59514	1.13604	3.50854	0.66643	0.822724	0.599717	0.123814	0.269301	0.909634	0.777682	0.141869	0.0700171	0.00455257	0.495422	0.134038	6.38214e-05	0.0100737	0.00710487	0.00236204	0.325921	0.50361	0.0159129	0.0170742	0.039533	0.321701	0.0569682	0.353274	0.901331	4.44709e-06	0.705978	0.408786	0.105022	0.570799	0.925273	0.000233605	3.54799e-07	0.00408989	0.00983699	0.17121	0.0953099	0.00412847	2.23585e-09	0.00017405	5.42685e-06	3.77159e-10	3.01217e-05	4.29818e-16	0.023859	0.140685	0.69117	0.463621	0.142248	5.59607e-06	0.111078	0.256283	0.000475881	0.762783	0.90497	0.7246	0.263	0.77792	0.956869	0.860497	0.340519	0.211804	0.0167681	0.693398	0.271053	0.000613553	0.0360865	0.0603156	0.012691	0.467781	0.752249	0.0484667	0.071234	0.108991	0.521922	0.189543	0.537522	0.973628	7.89226e-05	0.90664	0.539312	0.85971	0.74105	0.953261	0.00146176	1.183e-05	0.0206579	0.0398088	0.206802	0.126769	0.0124707	1.42519e-08	0.00110614	1.74948e-05	3.79995e-09	9.69105e-05	1.49797e-14	0.120808	0.192045	0.798473	0.57793	0.231968	1.53271e-05	0.320449	0.321253	0.00178006	0.151741	0.0861885	0.189691	0.591599	-1.15961	0.0533793	-0.102058	-0.546772	-0.812102	-0.921231	-0.281447	-0.526315	-1.36188	-0.78273	-1.5089	-1.0122	-0.293403	0.331896	-0.748766	-0.946906	0.653724	0.358539	-0.784935	-0.345492	-0.0752563	-1.36208	-0.323747	0.246733	1.20458	0.281124	-0.0285811	-1.14019	-1.77317	-0.891042	-0.769641	-0.468665	0.602378	-1.89953	1.92551	2.10452	1.35114	2.0142	1.50351	2.59661	2.36792	0.608043	0.241408	-0.385284	-0.975655	1.40404	1.67146	0.53399	1.95438	ENSG00000168487	BMP1
15473	AC012442.2	1.54313	0.294763	-0.412061	-0.710052	0.00264869	-1.46408	-0.194502	-0.864023	-2.06539	0.12133	-1.63901	0.0495208	-0.967079	-0.712459	-1.74165	0.818091	-0.784359	-0.323544	-1.30771	-0.842907	-1.0744	0.201276	-0.427809	-2.72615	0.15515	2.24846	-1.17633	1.74717	0.0261166	0.661648	1.93912	2.97458	1.94242	0.313288	-0.422448	-3.13038	-1.95919	-3.45945	0.745811	1.96201	1.34196	5.73303	3.97097	0.504718	1.62129	1.83661	-0.735682	1.05817	-2.337	-1.76365	-1.02941	-4.09076	-2.51509	0.123196	0.768252	0.680406	0.47788	0.997887	0.143567	0.845832	0.387836	0.0392099	0.90346	0.101606	0.960517	0.333799	0.47639	0.0819567	0.413551	0.433063	0.746369	0.19135	0.399534	0.282971	0.840534	0.668906	0.00654879	0.876742	0.0248199	0.239815	0.0809936	0.979171	0.508389	0.0528399	0.00302263	0.0524387	0.754144	0.672812	0.00180959	0.0504393	0.000570094	0.456002	0.0501094	0.179991	1.4007e-08	7.80692e-05	0.613897	0.105352	0.0666403	0.462141	0.290298	0.0196866	0.0781745	0.303599	4.73778e-05	0.0120965	0.227702	0.873896	0.785714	0.631156	0.999846	0.376825	0.906912	0.598273	0.146024	0.93315	0.284667	0.976811	0.477351	0.615082	0.268851	0.577397	0.572204	0.886114	0.315835	0.571431	0.437688	0.911074	0.802764	0.0404338	0.967188	0.0812281	0.682593	0.164248	0.9972	0.69521	0.12905	0.0120894	0.145547	0.838981	0.784378	0.00310627	0.0713067	0.00247938	0.529092	0.106766	0.22833	1.09922e-07	0.000232661	0.683357	0.295913	0.0996412	0.615345	0.408961	0.0473612	0.106014	0.546624	0.000168334	0.027479	0.439353	0.0918408	-0.120632	-0.221176	0.00225288	-0.556958	-0.0569456	-0.260557	-0.7486	0.0319905	-0.547232	0.0140988	-0.267992	-0.175837	-0.791024	0.22114	-0.189729	-0.130053	-0.329204	-0.271409	-0.276512	0.0590004	-0.143029	-0.818238	0.0762782	0.542371	-0.816949	0.421977	0.0157325	0.265719	0.477474	0.745608	0.551056	0.0789491	-0.102214	-0.863623	-0.572183	-1.84665	0.196641	0.892685	0.324675	1.48147	1.15391	0.13327	1.37619	0.613071	-0.361987	0.450321	-1.25503	-0.443663	-0.874762	-1.54302	-1.13933	ENSG00000243389	AC012442.2
15474	AC083843.3	2.9711	-0.547233	2.25218	2.16871	2.35022	-0.262362	0.467312	-0.518476	0.954264	-0.965237	-0.615975	-0.178408	1.23285	1.7585	-0.516458	-0.48279	-0.802422	-0.41912	-2.35987	-0.698322	1.29929	1.89979	-0.244284	0.415639	1.28583	-1.64204	2.05528	1.36833	1.02737	-1.58112	-2.30293	-2.39949	-3.46484	-2.36937	-0.402612	-3.07304	-3.70705	-2.63253	5.32872	1.35345	2.73175	-4.28541	-3.53944	3.42789	-0.381509	-1.24724	2.74193	2.7206	0.209663	3.46866	-1.03743	0.384861	0.496205	0.00305677	0.584372	0.0245827	0.0304007	0.0190057	0.79311	0.640404	0.60427	0.34024	0.33472	0.538087	0.858448	0.217997	0.0790472	0.605678	0.629377	0.422549	0.675241	0.0185222	0.48518	0.19422	0.0578223	0.807074	0.677786	0.198878	0.100976	0.0401779	0.171595	0.304559	0.114248	0.0215398	0.016647	0.000558959	0.0180564	0.687342	0.00219122	0.000224234	0.00863948	1.28904e-07	0.176298	0.00643947	2.04764e-05	0.00042426	0.000639566	0.702928	0.212678	0.00624509	0.00665876	0.833984	0.000551185	0.299849	0.700443	0.619887	0.0124372	0.750479	0.0765454	0.0963694	0.311164	0.897034	0.764216	0.765303	0.544519	0.465517	0.72501	0.914455	0.355218	0.172016	0.775793	0.75653	0.563164	0.850961	0.0545925	0.644584	0.338815	0.176911	0.890925	0.798343	0.666863	0.221489	0.358039	0.287565	0.937774	0.297443	0.0665255	0.0469855	0.00524018	0.062925	0.795217	0.0037171	0.000497752	0.022722	6.31412e-07	0.284521	0.0115073	8.43838e-05	0.00109718	0.00195308	0.825631	0.274713	0.024978	0.0188552	0.87707	0.00112212	0.542787	0.749295	0.692458	0.918499	-0.185856	0.716586	0.734522	2.17176	-0.108949	0.14914	-0.170505	0.377859	-0.27729	-0.224533	-0.0553734	0.372314	0.472376	-0.256164	-0.142313	-0.211599	-0.183657	-0.646089	-0.245166	0.364427	0.605752	-0.0890436	0.136621	0.688471	-0.43245	1.55333	0.36055	0.674246	-0.691352	-0.617599	-0.656961	-1.06613	-0.648686	-0.106201	-0.924469	-1.17304	-1.53678	1.50557	0.672181	0.717981	-1.21797	-1.12352	0.979702	-0.353589	-0.454401	1.46442	1.25726	0.123166	0.945999	-0.961071	0.159902	0.245985	ENSG00000259820	AC083843.3
15475	CHCHD4	-0.688949	-0.805172	0.173715	-0.140164	1.21363	-2.73584	-0.400823	0.160925	-0.292342	1.31766	0.413639	1.20577	1.63629	0.847965	-0.166726	0.419932	1.59395	-0.362664	1.9178	0.674528	0.809218	-0.514698	0.182686	1.20681	-0.324559	2.28179	-1.41643	2.83708	0.377948	0.0653577	2.58545	0.0326155	-0.338744	1.50975	1.07274	-1.93597	-2.85509	-2.76354	-2.47457	-3.31063	-1.13878	0.248743	-1.34434	-2.3709	-0.588035	-0.538022	3.73714	-0.544297	3.12145	-2.13117	-0.0660715	-4.71578	-1.08068	0.491056	0.420961	0.862134	0.888566	0.225251	0.00636075	0.688658	0.872193	0.770101	0.187996	0.67925	0.228265	0.102175	0.396713	0.867628	0.674648	0.111344	0.716952	0.0554948	0.500172	0.418632	0.606907	0.855091	0.227864	0.745601	0.0227649	0.157041	0.00466868	0.70557	0.947906	0.00990194	0.973989	0.734892	0.131504	0.283712	0.0532254	0.00441447	0.00585002	0.0135474	0.00097282	0.255138	0.803624	0.179223	0.0179822	0.556676	0.590713	0.000199445	0.58639	0.0018647	0.0333812	0.947338	2.84329e-06	0.280167	0.617728	0.624645	0.911626	0.934268	0.750426	0.0581155	0.798445	0.931736	0.867256	0.304954	0.821361	0.387787	0.207258	0.54161	0.933086	0.791215	0.217447	0.871404	0.12556	0.657565	0.569745	0.756499	0.917639	0.411887	0.932268	0.0763676	0.598778	0.0175666	0.961619	0.972037	0.0369331	0.982897	0.836391	0.260006	0.440856	0.0713471	0.00777104	0.0165989	0.0250661	0.00447968	0.310617	0.845864	0.239094	0.0354122	0.731527	0.653721	0.00148542	0.685523	0.00666724	0.0489972	0.973167	1.37438e-05	0.367451	-0.191907	-0.24506	0.0496993	-0.0426768	1.00778	-1.01362	-0.114665	0.0474431	-0.103813	0.339125	0.135167	0.33515	0.442608	0.204478	-0.0741355	0.110957	0.376308	-0.142449	0.471191	0.21227	0.203576	-0.147411	0.0596893	0.355277	-0.155917	0.537801	-0.960874	0.66749	0.222459	0.0256559	0.620959	0.00803316	-0.0941228	0.37127	0.25348	-0.523888	-0.812612	-1.4454	-0.635338	-1.46541	-0.269314	0.0640931	-0.38506	-0.609692	-0.488447	-0.175836	1.7819	-0.226465	1.63368	-0.523412	-0.0549006	-1.73232	-0.47992	ENSG00000163528	CHCHD4
15476	ERVMER61-1	-0.594004	-0.235581	-1.86139	-1.37364	-1.00222	-0.423393	-1.41575	-0.597014	-0.638662	-0.222703	-0.443227	-1.46565	-2.08174	-0.598884	-0.92895	4.07251	-0.610089	0.146404	-2.74159	-1.57251	-1.7805	-0.820019	-0.912544	-2.50939	-0.15566	2.55873	-2.18635	0.038834	-1.09202	-2.44596	-2.4202	-3.78308	-2.55137	-0.132931	-1.67646	4.77961	4.13073	-0.577925	8.86431	3.65265	6.74863	-1.0775	-1.21615	7.50571	-0.0474372	6.37155	-1.41267	-1.49917	-1.61463	-4.17256	1.93654	-1.24595	0.477873	0.552679	0.813818	0.0630582	0.169941	0.316542	0.672123	0.157241	0.550668	0.523227	0.823824	0.657722	0.143139	0.0376854	0.54942	0.353197	5.11658e-05	0.541977	0.883639	0.00625151	0.116229	0.0753759	0.412451	0.361759	0.0122916	0.876341	0.0106897	0.029081	0.969032	0.275157	0.0146623	0.0157351	0.000166521	0.0109161	0.894281	0.0940408	2.09209e-06	3.99906e-05	0.563478	4.98851e-18	0.000276553	2.87549e-11	0.281583	0.224289	1.6392e-13	0.962177	3.16576e-10	0.158144	0.134226	0.106787	3.34395e-05	0.0531559	0.213149	0.632872	0.67082	0.90091	0.152864	0.323628	0.804085	0.82863	0.297357	0.725777	0.700184	0.878135	0.806901	0.283459	0.0999176	0.677971	0.587893	0.000534836	0.667762	0.952438	0.0234808	0.26069	0.173738	0.603171	0.564299	0.061771	0.96711	0.0438694	0.308931	0.980428	0.933347	0.0845132	0.0526647	0.00109854	0.0482987	0.934045	0.207364	5.27525e-06	9.94943e-05	0.642736	9.78328e-17	0.00161137	2.29622e-10	0.36018	0.288642	4.04594e-12	0.978131	2.16568e-09	0.291445	0.224687	0.185746	8.18365e-05	0.216258	0.274813	0.703505	-0.23714	-0.102793	-0.761537	-0.59868	-1.19302	-0.225833	-0.579746	-0.252185	-0.324954	-0.082228	-0.207561	-0.583569	-0.806146	-0.207008	-0.59165	1.52644	-0.206695	0.0824168	-0.963016	-0.708288	-0.640905	-0.336485	-0.427074	-1.0555	-0.107171	0.86354	-2.12184	0.0131598	-0.920525	-1.37085	-0.833447	-1.32346	-1.01189	-0.0469142	-0.567108	1.83184	1.67563	-0.435169	3.12344	2.31363	2.22627	-0.397612	-0.499319	2.68247	-0.0564814	2.91142	-0.972526	-0.892821	-1.21646	-1.45696	2.30063	-0.664389	0.304313	ENSG00000230426	ERVMER61-1
15477	AL731569.1	1.38919	0.0949308	0.161768	-0.186593	-1.1991	1.45833	3.12195	0.269797	1.68109	2.16452	0.703979	2.43378	1.38053	2.69723	0.0516889	0.433976	1.19659	0.745503	0.5384	-0.837576	1.95929	1.71723	0.0689879	0.336482	-0.225111	0.140514	-0.580634	0.550068	0.808508	0.193893	0.909713	-1.28309	-0.869558	1.0165	0.738954	-2.02964	-4.43744	-5.0751	1.07258	0.743649	-3.18193	-0.430953	-0.623921	-0.699583	-2.34987	-0.982362	-0.679807	-0.0268744	1.02159	-5.74192	-1.87906	-2.43955	-2.58555	0.165164	0.924394	0.871529	0.852027	0.230848	0.145143	0.00186157	0.787386	0.093139	0.0307217	0.481652	0.0151612	0.167813	0.00713985	0.95879	0.664424	0.231824	0.456188	0.590452	0.402521	0.0504281	0.0863272	0.945017	0.736596	0.821951	0.88829	0.561652	0.582427	0.41904	0.846309	0.363249	0.199836	0.384804	0.309698	0.460153	0.0427254	1.03872e-05	4.82542e-07	0.283784	0.457308	0.00151982	0.666619	0.532858	0.484392	0.0190234	0.32622	0.496824	0.978567	0.307285	1.33191e-08	0.0606012	0.0149232	0.00989913	0.28217	0.96123	0.917663	0.91153	0.752885	0.379153	0.0109567	0.882847	0.254066	0.0757248	0.681414	0.0555581	0.296334	0.0278221	0.980073	0.783796	0.368109	0.716803	0.701494	0.574174	0.130033	0.230699	0.97117	0.83865	0.953592	0.933383	0.859632	0.695386	0.938428	0.918207	0.509739	0.316473	0.551991	0.466137	0.611878	0.0583498	2.83528e-05	6.10656e-06	0.357053	0.578512	0.00309862	0.729346	0.596261	0.564571	0.104111	0.394971	0.645291	0.985829	0.419	5.27965e-08	0.231579	0.0272404	0.023193	0.397012	0.0296824	0.0475271	-0.0583418	-1.02253	0.556708	0.911667	0.0816785	0.611982	0.571017	0.236186	0.692748	0.383662	0.66518	0.0236027	0.117753	0.290301	0.300623	0.136131	-0.270632	0.505156	0.504204	0.0231476	0.10181	-0.111057	0.03412	-0.404913	0.133545	0.488535	0.0781587	0.225194	-0.324192	-0.248017	0.256901	0.179376	-0.563887	-1.28776	-2.69559	0.283675	0.340229	-0.768512	-0.114022	-0.183684	-0.185339	-1.99795	-0.329556	-0.335675	-0.0114847	0.552054	-1.42309	-1.59984	-0.929583	-1.17506	ENSG00000227896	AL731569.1
15478	PINLYP	1.4225	0.567127	0.948214	-0.243359	-0.855228	1.10332	1.10151	2.01112	2.09405	2.15742	1.0047	-1.76531	-0.973634	-0.744276	-1.3248	0.478532	-0.150689	-2.30186	-1.46956	0.10928	-0.487957	0.952181	1.13927	-1.95372	0.394673	-0.995349	-1.2871	-1.4547	-0.115782	-1.83969	1.42419	2.78212	0.803277	0.456554	0.396378	-0.874763	1.36771	-5.10823	1.62611	-1.06575	-0.407454	-6.0119	-6.04663	3.40315	-0.796821	3.68681	1.33278	2.69901	0.153427	-0.280507	-0.902738	-0.800394	0.972658	0.155273	0.570788	0.343308	0.80779	0.392683	0.270223	0.271007	0.0446502	0.0365714	0.0312722	0.315347	0.077896	0.330534	0.456929	0.185619	0.632403	0.880259	0.0216007	0.142076	0.913008	0.625715	0.341294	0.254935	0.0510845	0.69319	0.31987	0.198434	0.146146	0.907855	0.066186	0.154783	0.00552846	0.422054	0.648116	0.691932	0.381967	0.17179	4.07408e-07	0.104322	0.28686	0.683784	2.79248e-09	2.2737e-09	0.000699463	0.425793	0.000242503	0.182986	0.0071022	0.8781	0.779161	0.366938	0.423721	0.331019	0.269791	0.740876	0.49744	0.882692	0.83877	0.525784	0.430882	0.171245	0.13962	0.0767467	0.540768	0.184327	0.474142	0.598532	0.420824	0.758713	0.925131	0.17423	0.254215	0.950849	0.744868	0.539589	0.462404	0.159996	0.917711	0.485811	0.644154	0.25493	0.989879	0.21416	0.281113	0.0196461	0.586472	0.759119	0.798551	0.427851	0.215005	5.26083e-06	0.152323	0.412228	0.727398	2.45395e-08	1.39355e-08	0.00210979	0.634504	0.000636585	0.323534	0.019914	0.910548	0.809318	0.601806	0.491973	0.420162	0.411088	0.179289	0.281567	-0.076947	-0.737844	0.426173	0.327024	0.614175	0.770157	0.575568	0.340767	-0.509029	-0.273796	-0.186401	-0.611085	0.131303	-0.0370031	-0.935898	-0.375314	0.0357233	-0.127513	0.283088	0.386253	-0.596414	0.196891	-0.244268	-0.90694	-0.356745	-0.0707771	-0.748367	0.356254	0.708166	0.23171	0.116746	0.097326	-0.246288	0.405847	-2.7432	0.434512	-0.492908	-0.10014	-1.57339	-1.76063	0.905459	-0.687222	1.24096	0.664967	1.1611	0.0838981	-0.0717441	-0.778582	-0.309452	0.448635	ENSG00000234465	PINLYP
15479	PTAFR	0.387626	0.199667	-1.98685	-0.100592	-1.14242	-0.173695	0.281311	-2.02925	-0.55945	0.428814	-0.00754905	-0.381608	0.409478	-0.284586	0.719911	-1.00679	-0.712644	-1.31046	-1.12411	-2.17547	-2.27718	-0.75774	-1.98143	-2.34178	-0.798434	-1.79988	-1.4203	-1.44637	-0.493259	-2.59972	-1.389	-2.46846	-2.0806	-1.34987	-1.73502	17.0206	16.3006	3.80315	-1.81338	-0.427386	-1.26097	5.10548	4.80291	-0.567988	-1.22738	-0.620565	0.413225	0.111078	-1.49999	-0.234929	-0.572444	-1.24335	-0.106456	0.698397	0.841792	0.0472823	0.9199	0.253624	0.86215	0.778545	0.0427653	0.576012	0.668175	0.993979	0.702854	0.682299	0.776036	0.471791	0.314341	0.476275	0.19042	0.261306	0.0298889	0.0230405	0.448831	0.0478867	0.0194382	0.424857	0.0722588	0.155912	0.148467	0.621965	0.00950297	0.165221	0.0137787	0.0377897	0.177443	0.0831246	1.24368e-55	9.33498e-52	0.000153813	0.0701494	0.669214	0.207691	4.13177e-07	1.86874e-06	0.570204	0.220041	0.535064	0.679553	0.911582	0.134015	0.814324	0.567183	0.214106	0.915248	0.787566	0.915317	0.124488	0.952947	0.767865	0.932221	0.861223	0.166769	0.736992	0.760987	0.997277	0.809117	0.77993	0.852359	0.681024	0.483136	0.611114	0.495015	0.394629	0.105177	0.0730489	0.633958	0.170902	0.0837507	0.822337	0.175901	0.597686	0.258096	0.948798	0.0640042	0.294468	0.0404575	0.115535	0.319218	0.189737	8.72498e-54	8.59723e-50	0.000840462	0.107905	0.759615	0.258945	2.45046e-06	7.47425e-06	0.644116	0.447881	0.601336	0.789824	0.939055	0.221444	0.840829	0.751263	0.275792	0.935016	0.162715	0.0915961	-0.85434	-0.0461466	-1.42946	-0.0974127	0.121257	-0.899065	-0.299283	0.166445	-0.00371714	-0.159945	0.167146	-0.103437	0.482157	-0.400597	-0.253814	-0.774758	-0.416755	-1.02872	-0.860686	-0.326913	-0.97304	-1.03609	-0.577717	-0.639945	-1.45167	-0.514625	-0.437406	-1.53109	-0.504128	-0.912541	-0.868732	-0.500287	-0.616973	5.95539	6.08288	2.98435	-0.702728	-0.286953	-0.449231	1.95045	2.04567	-0.220801	-1.53497	-0.305562	0.299425	0.0696459	-1.18837	-0.0871793	-0.716521	-0.697043	-0.071282	ENSG00000169403	PTAFR
15480	MCM7	-1.85897	0.189711	-1.34899	-3.41494	0.416741	-1.25355	-2.46369	-1.98172	-1.44313	-1.73097	-1.60563	-1.0624	-0.405359	-0.340026	-0.142485	0.637766	-1.06292	-1.48247	0.589006	-1.87097	-1.5629	-2.73716	-0.891745	0.346713	-1.09704	-0.805647	-0.840412	-1.53662	-1.02854	-1.57172	1.0429	-0.0348334	0.320095	-1.72449	-0.5658	4.12688	5.57804	2.75293	1.86913	2.43843	1.49787	4.20811	3.16077	4.33104	-1.37726	-1.58038	1.61824	0.0903385	0.395897	3.11996	0.873661	-0.547152	0.215027	0.0634003	0.849584	0.177725	0.000670292	0.67698	0.210373	0.0139622	0.0478542	0.149378	0.0838447	0.108753	0.288378	0.685323	0.733926	0.886733	0.52381	0.28814	0.138613	0.556025	0.0617163	0.118474	0.00633559	0.3728	0.728899	0.272956	0.420687	0.40093	0.124784	0.30401	0.116414	0.297311	0.972221	0.74898	0.0850079	0.57169	4.06502e-05	3.33497e-08	0.00604119	0.0619722	0.0149692	0.134564	2.86863e-05	0.00163313	1.67389e-05	0.168821	0.114418	0.106008	0.928041	0.692287	0.00187404	0.382567	0.584428	0.829802	0.137694	0.919848	0.317485	0.00523855	0.925151	0.462565	0.0509434	0.178746	0.338563	0.165536	0.296194	0.453002	0.782165	0.821385	0.943016	0.67195	0.429998	0.430878	0.673128	0.171452	0.240648	0.0389485	0.573829	0.833323	0.733664	0.583599	0.783855	0.227321	0.937719	0.300846	0.444291	0.981754	0.845474	0.191279	0.706196	8.76749e-05	1.32022e-07	0.0170235	0.0970044	0.0405843	0.177053	0.000113583	0.00372772	7.78691e-05	0.388184	0.160249	0.217936	0.951107	0.762979	0.00348907	0.613574	0.644344	0.867565	-0.514152	0.0574606	-0.383494	-1.02685	0.34453	-0.463721	-0.698525	-0.57977	-0.509153	-0.442822	-0.521153	-0.293817	-0.109247	-0.0815966	-0.0630262	0.16761	-0.249851	-0.5785	0.14426	-0.584591	-0.390688	-0.776316	-0.289701	0.101622	-0.523902	-0.189433	-0.567602	-0.360919	-0.601885	-0.6128	0.250044	-0.00853463	0.0884775	-0.421679	-0.133065	1.10181	1.55723	1.43238	0.478173	1.07706	0.352177	1.06686	0.896029	1.09896	-1.13693	-0.513089	0.773002	0.0373975	0.207358	0.759793	0.721814	-0.202683	0.0950597	ENSG00000166508	MCM7
15481	CCR6	2.33067	2.16866	1.06527	-0.0996809	-1.91031	3.00645	4.61021	3.59577	1.5375	3.44207	2.51019	1.31028	2.48713	3.22741	2.20015	4.13746	3.7741	1.9738	1.23142	-1.75615	0.734999	3.02813	1.57788	0.532328	1.73562	0.95856	0.113526	-0.345916	0.338194	-1.56632	2.89368	-0.2494	-0.695444	1.14998	-1.62975	-5.01444	-5.75517	-0.448344	-2.87762	-1.0331	-3.54772	-4.10868	-4.9462	-4.42017	-2.09715	2.44707	-2.56552	-3.25831	-2.68483	-6.72348	-0.906033	-3.69327	-3.31135	0.0200202	0.0304046	0.287076	0.920623	0.0564532	0.00272636	4.68537e-06	0.000343392	0.124569	0.000607433	0.0122643	0.190481	0.0130819	0.00130034	0.0280835	3.88599e-05	0.000172527	0.0487499	0.218529	0.0794474	0.462556	0.00254027	0.11499	0.594647	0.0830184	0.338072	0.909642	0.729498	0.735306	0.117672	0.0039117	0.803116	0.486981	0.250496	0.10355	6.56179e-07	1.23536e-08	0.654027	0.00411425	0.301871	0.000411345	4.39184e-05	9.23668e-07	1.12312e-05	0.0362957	0.0146176	0.0104843	0.00116838	0.00740775	3.38692e-11	0.365193	0.00023653	0.000970373	0.0560447	0.115676	0.439831	0.953413	0.503831	0.0323114	8.85646e-05	0.00646985	0.302644	0.00325198	0.0805382	0.343499	0.0447244	0.00733338	0.14468	0.000424676	0.0014674	0.262392	0.347182	0.202305	0.608572	0.0201899	0.292206	0.738866	0.497586	0.503292	0.968904	0.811735	0.967238	0.302422	0.0179732	0.867473	0.644111	0.404892	0.221931	1.76688e-06	5.20274e-08	0.722527	0.00863665	0.427742	0.000931699	0.000166273	3.88692e-06	5.4732e-05	0.157068	0.0258214	0.0374163	0.00426285	0.0211827	1.9262e-10	0.600454	0.000699223	0.00326204	0.779788	0.793252	0.366955	-0.0365687	-1.90867	1.34078	1.56839	1.26703	0.656894	1.06066	0.98453	0.438739	0.808809	0.932036	1.17518	1.30339	1.06576	0.93191	0.365031	-0.664775	0.222802	1.03914	0.620207	0.188959	1.00277	0.272942	0.0929073	-0.0985459	0.239845	-0.739677	0.836487	-0.0740084	-0.232769	0.340939	-0.463552	-1.61349	-1.94365	-0.283854	-0.888988	-0.554386	-1.00382	-1.26229	-1.68325	-1.3578	-2.09354	0.960173	-1.48065	-1.62293	-1.69572	-1.94086	-0.906618	-1.64333	-1.76101	ENSG00000112486	CCR6
15482	AC024619.3	-0.168943	0.424533	-1.15576	-0.729928	-1.21955	-2.23653	1.70093	-1.97169	1.21329	0.653173	0.727403	0.865749	0.747815	1.2655	1.5307	-0.631183	1.8306	-0.338051	0.250082	1.7448	0.795058	0.22785	-0.646371	1.69034	-1.20261	-0.214546	-0.49214	1.82969	0.714373	-1.84492	0.379349	-0.377181	0.0407428	0.804568	-1.43126	1.86979	4.04621	-1.0284	-1.08372	-0.901194	-1.31625	1.63594	2.88067	-1.98372	-0.64854	-4.94914	-0.177847	0.953763	-1.81184	-2.70901	-1.67793	-0.479338	-4.26171	0.865884	0.671292	0.248127	0.465649	0.222997	0.0255938	0.0893466	0.0489912	0.225377	0.513834	0.467193	0.386889	0.454793	0.206064	0.126241	0.528102	0.0675344	0.735414	0.802589	0.0814063	0.426817	0.819821	0.518226	0.0913551	0.229486	0.830176	0.622756	0.0676709	0.475206	0.0654204	0.70453	0.70614	0.967511	0.421309	0.152749	0.0618796	5.71322e-05	0.304076	0.278818	0.367758	0.188469	0.102247	0.004075	0.0476306	0.516823	9.10242e-07	0.858889	0.340493	0.0703873	0.00689348	0.0937545	0.63183	2.27188e-05	0.911948	0.810415	0.398429	0.620925	0.747662	0.141029	0.199795	0.181211	0.430532	0.631129	0.671149	0.548322	0.59015	0.345135	0.341076	0.675632	0.150602	0.880751	0.866009	0.205839	0.576775	0.897998	0.693511	0.231897	0.697244	0.895499	0.880808	0.143788	0.938428	0.212715	0.801573	0.794797	0.98117	0.570755	0.290438	0.0818718	0.000138949	0.397139	0.351821	0.493381	0.23796	0.153528	0.00850813	0.0817207	0.703293	3.71743e-06	0.913462	0.462779	0.133043	0.0115693	0.291325	0.68772	0.000134359	-0.0488534	0.134138	-0.342887	-0.23058	-1.051	-0.861304	0.504135	-0.601815	0.446763	0.17461	0.246635	0.249854	0.210212	0.316531	0.705359	-0.173061	0.4483	-0.137807	0.0639129	0.568926	0.207583	0.0677346	-0.219127	0.515997	-0.599082	-0.0526499	-0.346871	0.448077	0.436283	-0.750014	0.0949447	-0.0964052	0.0117499	0.20555	-0.350791	0.525206	1.18913	-0.560527	-0.289664	-0.416623	-0.322974	0.436761	0.852867	-0.529984	-0.55906	-1.6537	-0.0887748	0.411686	-0.988119	-0.689298	-1.44443	-0.185255	-1.94356	ENSG00000263709	AC024619.3
15483	AC078980.1	-1.78634	-2.30935	-2.81572	-1.75903	-0.868049	-1.97431	-0.528273	-1.61062	-1.06576	9.00105	2.9704	3.12026	-1.72963	3.82582	2.36674	6.73678	6.74238	4.33251	3.5847	6.45716	-1.91224	5.53298	-0.0361647	3.6921	1.96914	-1.39296	-1.84233	1.70418	-0.802125	-2.45274	-1.19077	3.04517	-2.953	-3.87989	-3.20382	-3.27292	-3.84253	-1.05566	-3.39239	-1.23676	-3.49591	-3.55985	-1.99711	-3.65995	-1.379	-2.73299	3.02917	3.6925	2.9387	-2.95357	-0.995892	-2.24025	-2.38047	0.0744255	0.0211795	0.00498717	0.0789567	0.385629	0.0486927	0.597457	0.10766	0.286854	1.62189e-18	0.00306363	0.00187214	0.0840844	0.000140555	0.0181843	3.10625e-11	2.99501e-11	1.663e-05	0.000358037	1.85559e-10	0.0562046	4.27508e-08	0.97116	0.0002376	0.0492839	0.164021	0.0657997	0.0887388	0.42272	0.0143912	0.234098	0.00240219	0.00323971	0.000113156	0.00141024	0.00111038	0.00013148	0.291443	0.000727088	0.216542	0.000498614	0.000393101	0.0461532	0.000268922	0.168282	0.00641557	0.00253158	0.000237229	0.0033913	0.00323378	0.319606	0.0253504	0.0175253	0.154988	0.0901895	0.0225675	0.191894	0.836831	0.208004	0.730179	0.289915	0.49495	3.56918e-16	0.032413	0.011204	0.180479	0.0011911	0.110996	1.57238e-09	1.89739e-09	0.00147316	0.00236824	2.14326e-08	0.140788	2.90178e-06	0.985156	0.00373198	0.406923	0.308272	0.43684	0.176063	0.938428	0.0835729	0.375888	0.0100581	0.0196488	0.00120266	0.00882443	0.00196909	0.000302401	0.383975	0.00181861	0.332919	0.00111225	0.0011823	0.0738296	0.000911492	0.387533	0.0123708	0.0121976	0.00108333	0.0109801	0.0057728	0.56138	0.0434549	0.0375213	-0.6705	-0.945952	-1.082	-0.72154	-0.973398	-0.989553	-0.203974	-0.639899	-0.510512	2.98212	1.30312	1.16464	-0.63139	1.23452	1.41555	2.33719	2.09302	2.27057	1.18206	2.6744	-0.648119	2.0993	-0.0159498	1.45605	1.27385	-0.444059	-1.6855	0.542942	-0.637076	-1.29472	-0.387307	1.00653	-1.10159	-1.27768	-1.01605	-1.19033	-1.4702	-0.748325	-1.17173	-0.743289	-1.1084	-1.22843	-0.771088	-1.26429	-1.54463	-1.20025	1.95538	2.05659	2.07748	-0.976602	-1.11629	-1.12271	-1.42293	ENSG00000242029	AC078980.1
15484	ZNF593	-2.56558	-1.03701	-0.650739	-1.80009	-3.17765	-0.141562	-0.16885	-0.785514	0.859496	-1.32253	0.128374	-1.32118	1.1641	-0.0354188	0.870092	-1.13589	1.63212	-0.780495	1.02887	-0.76615	0.469016	-0.951857	0.887779	0.944686	-1.04651	0.912724	1.60994	1.44407	-0.929912	-0.0517673	1.80261	0.258051	1.92278	1.97161	1.32734	-0.297404	-3.03696	-2.64028	-1.20636	-0.847073	-2.37241	0.273436	0.0493135	-5.01887	-2.66799	-1.55447	4.19842	1.70595	5.11889	3.39824	1.11643	2.82448	-0.407186	0.0104825	0.300047	0.515403	0.0722254	0.00154212	0.887462	0.865958	0.432386	0.390326	0.186373	0.897885	0.186823	0.244731	0.971755	0.384512	0.256347	0.103049	0.435332	0.303856	0.443814	0.639187	0.341459	0.374928	0.345106	0.295645	0.361664	0.107807	0.149112	0.352699	0.958727	0.0718279	0.796434	0.0548652	0.0490005	0.184777	0.766236	0.00246786	0.00844625	0.228037	0.397209	0.0179094	0.784589	0.960682	6.41668e-07	0.00778611	0.12047	2.99144e-05	0.0884085	3.85736e-07	0.000711937	0.264574	0.00485426	0.683981	0.0335293	0.514247	0.655199	0.179969	0.0724486	0.944572	0.921277	0.635911	0.59085	0.303026	0.951018	0.339126	0.385878	0.98285	0.612699	0.420394	0.204913	0.702796	0.439613	0.610299	0.754579	0.539729	0.575676	0.530343	0.752557	0.527093	0.525732	0.258872	0.938428	0.977671	0.162304	0.862618	0.15029	0.129819	0.330506	0.795695	0.00454724	0.0222934	0.297235	0.522465	0.0291078	0.830441	0.968464	4.22245e-06	0.0562461	0.167736	0.000292923	0.160579	4.02606e-06	0.00141858	0.50689	0.0101483	0.747286	-0.743597	-0.329577	-0.19441	-0.571319	-2.7413	-0.0550384	-0.0504571	-0.241796	0.318666	-0.355521	0.0438205	-0.383498	0.329169	-0.00892495	0.403922	-0.313267	0.402435	-0.320113	0.264468	-0.251811	0.123275	-0.28463	0.302829	0.290587	-0.524784	0.225311	1.14033	0.356196	-0.571438	-0.0212253	0.453177	0.0663832	0.55678	0.505912	0.327469	-0.0842541	-0.902238	-1.44298	-0.324459	-0.394142	-0.58444	0.0735902	0.0147702	-1.33189	-2.30497	-0.52993	2.08621	0.740161	2.77012	0.86795	0.968199	1.09331	-0.188993	ENSG00000142684	ZNF593
15485	AC008892.1	-1.71622	-1.94831	-2.66175	-1.94192	-0.567091	0.825732	-0.348153	-1.65322	-2.11617	-3.05754	-1.81526	-1.22224	-2.22864	-1.32528	-3.58577	-3.04896	-2.34157	-1.41035	-3.81241	-3.23118	-3.24581	-2.01853	-1.24014	-1.66031	-0.899528	3.91205	1.08099	4.25185	1.39284	-0.808646	5.82675	7.81485	4.96582	2.26035	3.67653	8.25226	7.76724	3.15745	-0.133038	-1.24153	-3.66581	-1.40807	-3.29513	-0.676724	-0.541536	0.134765	-0.237762	-0.0149582	-0.443793	0.923253	1.37109	0.040668	2.15786	0.0865119	0.0517295	0.00793056	0.0524998	0.570812	0.409204	0.727817	0.0986811	0.0346407	0.00230632	0.069861	0.221979	0.0261166	0.185458	0.000356604	0.00237247	0.0194491	0.158827	0.000148256	0.00128353	0.00122017	0.0438711	0.215288	0.0972469	0.368644	9.93378e-05	0.280031	2.37197e-05	0.164057	0.418961	8.20697e-09	1.74234e-14	8.37557e-07	0.0240694	0.000252309	6.43377e-16	2.47266e-14	0.00165165	0.894197	0.214774	0.000262939	0.159502	0.00102733	0.498778	0.58829	0.892832	0.812127	0.988069	0.657313	0.356156	0.170734	0.967571	0.0312373	0.17369	0.167824	0.0323489	0.143266	0.895679	0.644479	0.827348	0.274997	0.135036	0.0097623	0.228788	0.380818	0.0759273	0.320376	0.00783105	0.0127242	0.0592801	0.458129	0.00113325	0.0110108	0.0076771	0.148232	0.418992	0.241665	0.793703	0.00104909	0.714552	0.000207918	0.906152	0.624557	2.54185e-07	1.15636e-12	2.41517e-05	0.0774509	0.00217337	4.30414e-15	2.07105e-13	0.00590043	0.916242	0.330736	0.000617226	0.22354	0.00245737	0.578269	0.750384	0.914933	0.882358	0.992008	0.734516	0.411438	0.402817	0.973531	0.0610553	-0.6309	-0.782242	-1.00212	-0.779687	-0.622879	0.406093	-0.131648	-0.643129	-0.990541	-1.03519	-0.782516	-0.449031	-0.795673	-0.422134	-2.09067	-1.05879	-0.729343	-0.731362	-1.22976	-1.33567	-1.07266	-0.762308	-0.535068	-0.645533	-0.570926	1.21111	0.969785	1.31406	1.08239	-0.419399	1.81906	2.45173	1.79626	0.733409	1.13945	2.83958	2.83157	2.17965	-0.0453209	-0.73066	-1.13727	-0.478983	-1.24051	-0.230766	-0.594584	0.0582266	-0.151151	-0.00822779	-0.308845	0.300409	1.50409	0.0200205	1.26388	ENSG00000249236	AC008892.1
15486	ADAMTS14	-1.06028	-0.752882	-1.29963	-0.886752	1.29606	0.518015	0.156607	1.18889	-1.41485	-1.40122	-0.737474	-1.8112	-1.0532	-0.963777	-0.848234	-0.429054	-1.14991	-0.938195	-1.83543	-1.66204	-1.59573	-0.938391	-0.879809	-1.65028	-0.475524	-2.26965	-0.841553	-1.02404	-0.203288	-0.635347	-0.786479	-2.12578	-1.64999	0.00627874	-0.413696	-0.672195	-1.58729	-1.27943	-0.50022	-0.594946	-0.915501	21.4915	17.94	0.0461032	-0.769379	-0.214491	-0.9332	-1.41229	-1.34663	3.00461	-0.640416	2.8046	0.0533644	0.289338	0.451743	0.194103	0.375481	0.195331	0.604592	0.875595	0.234837	0.157505	0.161538	0.461051	0.070487	0.29257	0.335451	0.396563	0.668	0.250528	0.348429	0.0668147	0.0968998	0.110947	0.348328	0.379228	0.09928	0.634544	0.0234956	0.400291	0.30613	0.838962	0.525385	0.431821	0.033829	0.09934	0.994992	0.679208	0.501655	0.112844	0.201118	0.617059	0.552049	0.360206	3.88866e-81	1.08872e-60	0.96324	0.441897	0.830219	0.351	0.158256	0.178484	0.00274273	0.522087	0.00516076	0.957455	0.420979	0.649557	0.337569	0.540545	0.727693	0.78413	0.926562	0.451933	0.349101	0.273339	0.666363	0.171748	0.435898	0.483118	0.622226	0.786181	0.389687	0.636791	0.144764	0.231096	0.229877	0.545876	0.579424	0.245076	0.900709	0.0780052	0.783855	0.438503	0.981576	0.70765	0.573511	0.0819215	0.224131	0.996995	0.789126	0.545973	0.147564	0.286904	0.679276	0.663212	0.418383	3.87126e-78	3.25154e-58	0.971933	0.64617	0.863124	0.511323	0.255168	0.276912	0.00496188	0.721111	0.0107141	0.968598	-0.412157	-0.319923	-0.518554	-0.376756	1.50231	0.269152	0.0625515	0.488906	-0.700585	-0.503401	-0.336362	-0.702031	-0.398116	-0.324414	-0.526336	-0.15827	-0.379294	-0.514229	-0.629694	-0.729143	-0.559778	-0.375063	-0.401134	-0.677725	-0.318899	-0.746847	-0.797661	-0.337833	-0.167059	-0.3481	-0.264712	-0.728892	-0.639008	0.00215869	-0.136555	-0.254479	-0.632945	-0.937742	-0.179961	-0.370096	-0.302357	6.14918	6.05979	0.0166101	-0.892074	-0.0978823	-0.626292	-0.819485	-0.988835	1.02735	-0.742724	1.45115	0.0331098	ENSG00000138316	ADAMTS14
15487	ZMYND10	-0.670663	-0.266401	-1.45548	-0.145285	-0.237976	0.00791493	-1.22443	-1.42513	-2.33725	-1.2983	-0.0564292	1.62708	-1.88404	-1.3073	-1.60234	0.0546817	-1.62447	0.407009	-0.68175	-0.728432	-0.120838	0.0972348	-0.49589	0.999888	0.560477	-1.19852	0.793741	-0.807177	-1.42235	-2.01231	-1.59523	-1.85107	-2.04767	-2.62673	-2.16136	-2.30112	-1.05401	-1.68516	-0.384207	2.80524	1.33863	1.4448	2.87123	-1.56332	-1.00854	18.3411	8.97417	8.88491	8.36641	-0.101106	-0.85516	1.17951	-0.719065	0.50263	0.789999	0.145932	0.884523	0.811961	0.993687	0.221154	0.154511	0.0196736	0.19456	0.955014	0.104116	0.0599241	0.191488	0.109477	0.956406	0.104673	0.684111	0.495596	0.466564	0.90385	0.922564	0.620109	0.317669	0.575312	0.23107	0.427583	0.419806	0.155316	0.0445244	0.111059	0.0645297	0.0409202	0.00878681	0.0309651	0.0216428	0.2922	0.0923492	0.700928	0.00515065	0.181073	0.148909	0.00419745	0.118375	0.313502	6.2468e-63	2.02489e-18	4.21545e-18	2.65536e-16	0.919492	0.39272	0.238546	0.472312	0.627155	0.887089	0.276711	0.931907	0.953664	0.997648	0.375494	0.357482	0.0938005	0.31279	0.978414	0.226686	0.140507	0.327733	0.316079	0.975798	0.207283	0.85435	0.62139	0.629533	0.941977	0.959042	0.76805	0.505341	0.883213	0.389352	0.795856	0.549628	0.898918	0.168476	0.222161	0.135472	0.122228	0.0369418	0.0944219	0.0312088	0.34497	0.154678	0.753669	0.0172785	0.229522	0.211042	0.00873501	0.176453	0.539652	1.18723e-60	2.20481e-16	2.87062e-16	1.8882e-14	0.930756	0.62204	0.302322	0.558588	-0.246762	-0.107137	-0.549301	-0.0584303	-0.261254	0.00389158	-0.462282	-0.554268	-1.09261	-0.441376	-0.0243591	0.596927	-0.672783	-0.416136	-0.939611	0.0190866	-0.506541	0.21116	-0.221695	-0.302774	-0.0401699	0.0367899	-0.213984	0.388925	0.355602	-0.374006	0.711847	-0.252008	-1.10452	-1.04074	-0.507381	-0.600917	-0.74961	-0.85076	-0.673099	-0.821725	-0.398002	-1.1677	-0.130786	1.64329	0.418035	0.491112	1.08195	-0.532075	-1.10608	6.63854	5.43294	4.65812	5.57879	-0.032893	-0.938154	0.579766	-0.42197	ENSG00000004838	ZMYND10
15488	AC012146.1	0.164484	-0.123314	2.84835	-1.40407	-0.114957	0.206581	1.51928	0.693015	3.20516	3.51404	2.48598	0.229248	4.17024	1.52309	2.08317	1.24659	1.7331	0.7852	1.10027	0.599976	0.4137	1.41369	0.562356	1.11159	-0.318834	1.02256	-0.269397	-0.693128	-0.208299	-3.47797	0.216488	-2.15455	-1.90151	-0.266771	-2.19001	-1.02636	0.383056	-3.22109	-3.5217	-4.81999	-2.17974	-0.48162	0.180378	-0.435358	-2.44136	-3.70855	2.6043	-0.265558	2.53636	-1.6128	0.287762	-2.77392	-2.79011	0.869392	0.90189	0.00450802	0.16069	0.908508	0.83639	0.129089	0.488503	0.00140377	0.000466287	0.0131237	0.818735	3.37734e-05	0.128133	0.0375543	0.212914	0.0834655	0.43257	0.271548	0.548693	0.679205	0.157843	0.574032	0.266652	0.749936	0.306829	0.787694	0.488432	0.835049	0.000532677	0.828663	0.0314968	0.0575962	0.789715	0.0288132	0.305036	0.701781	0.00132896	0.000453227	1.71983e-06	0.0295696	0.630208	0.856901	0.663421	0.0148491	0.000222931	0.00937801	0.790648	0.0113913	0.107186	0.773604	0.00566838	0.00539509	0.914088	0.949646	0.020869	0.312381	0.976463	0.920342	0.258773	0.679574	0.0145356	0.00262147	0.084264	0.889584	0.000358774	0.24578	0.171721	0.371757	0.175918	0.700499	0.405356	0.697112	0.784846	0.339632	0.735699	0.453062	0.934468	0.473574	0.931495	0.612841	0.98092	0.00916793	0.890943	0.0774763	0.155328	0.864039	0.0896699	0.349046	0.740495	0.00495423	0.001181	2.48307e-05	0.0459513	0.696802	0.884682	0.727675	0.0882168	0.000588534	0.0342876	0.850141	0.0301566	0.140808	0.876203	0.0116419	0.0138647	0.0488154	-0.0399923	0.863611	-0.454797	-0.101771	0.0819036	0.462315	0.217558	1.20463	0.956969	0.862029	0.0679313	1.19059	0.39081	0.983971	0.350536	0.435687	0.328406	0.288385	0.201121	0.110888	0.430791	0.195674	0.348609	-0.163145	0.257378	-0.194894	-0.174522	-0.130598	-1.44327	0.0556126	-0.563589	-0.561535	-0.0699733	-0.549933	-0.296333	0.11671	-1.7914	-0.959336	-2.25539	-0.547889	-0.132168	0.0550932	-0.119655	-2.15242	-1.2802	1.32856	-0.117705	1.41686	-0.422417	0.254673	-1.09515	-1.31433	ENSG00000234327	AC012146.1
15489	PAUPAR	-1.54997	-0.616068	-1.55515	-1.44572	-0.953797	-1.13468	-0.711111	-1.51872	-0.923742	-1.5517	-1.49214	-1.81596	-1.63959	-2.17748	-1.41127	-2.07788	-2.38782	-1.96589	-1.91657	-1.63759	-1.96076	-1.87952	-1.21188	-2.10068	-0.70131	-1.75286	-1.21324	-1.76505	-1.52152	-2.027	-2.03501	-1.13363	4.01342	6.56955	0.379295	-2.33185	-1.78512	-1.30938	14.5253	7.02617	15.0573	-1.68076	-2.50636	5.54164	0.503474	9.25523	-0.105816	0.194389	0.144462	-0.928654	-0.704425	-1.73658	-1.52922	0.121547	0.538026	0.120308	0.14865	0.340476	0.25685	0.477224	0.129231	0.355901	0.121131	0.136059	0.0697534	0.101486	0.0297382	0.158557	0.0380405	0.0171811	0.0496583	0.0556507	0.101903	0.0502554	0.0605384	0.225919	0.0359835	0.483315	0.0800114	0.225399	0.0779386	0.128526	0.0429957	0.0421815	0.257293	6.54998e-05	9.11723e-11	0.70457	0.0199572	0.0746226	0.190785	1.42307e-42	4.56536e-12	2.8936e-45	0.0932031	0.0123966	4.07648e-08	0.61477	1.93781e-19	0.915755	0.845921	0.885172	0.35335	0.481374	0.0828486	0.126608	0.225391	0.716614	0.242401	0.296983	0.813547	0.513104	0.630448	0.322592	0.558929	0.219898	0.339151	0.170597	0.206227	0.0826877	0.385634	0.108281	0.0539946	0.264789	0.125817	0.238784	0.129777	0.181985	0.430544	0.126739	0.849984	0.18936	0.669552	0.159618	0.888517	0.164748	0.109373	0.381344	0.00093919	5.06928e-09	0.808438	0.0289619	0.101527	0.275205	3.13165e-40	4.58862e-10	7.65742e-43	0.141751	0.023	3.58833e-07	0.767307	3.98347e-18	0.949496	0.891731	0.915837	0.408603	0.691705	0.122094	0.193101	-0.72314	-0.314488	-0.744996	-0.737212	-1.32864	-0.707715	-0.341067	-0.749761	-0.549822	-0.669424	-0.816615	-0.845468	-0.743724	-0.878306	-1.05103	-0.918307	-0.943475	-1.29186	-0.789658	-0.86299	-0.825535	-0.900849	-0.663402	-1.03515	-0.564838	-0.693729	-1.38064	-0.698536	-1.49976	-1.3309	-0.820918	-0.467843	1.85154	2.6423	0.15039	-1.05709	-0.85468	-1.1527	5.58109	5.09541	5.272	-0.724996	-1.20053	2.3532	0.701353	4.82045	-0.0853481	0.135653	0.127564	-0.383362	-0.981257	-1.08258	-1.13801	ENSG00000281880	PAUPAR
15490	AL627316.1	-1.51735	0.0511594	-0.97886	-0.986159	-0.735854	-1.031	-0.806002	-0.26543	-0.223294	-1.59423	-0.511355	-1.50815	-1.12628	-1.38236	-1.01956	-1.79483	-1.66016	-0.517399	-1.44982	-1.58935	-1.31316	-1.04172	-0.596953	-1.08826	-0.654824	-1.49731	-0.796902	-2.01839	-0.943499	-1.23171	-0.822858	-1.85948	-1.80153	-1.52897	-1.92103	-0.988362	-0.922395	-0.930162	13.0324	12.4533	22.571	0.934955	-1.11656	-0.00423064	-0.74992	4.20171	-0.684921	-0.702821	-0.801542	0.24504	-0.605106	-1.00032	-1.01933	0.129575	0.959211	0.327947	0.324355	0.462037	0.302854	0.420483	0.790747	0.823364	0.111282	0.609245	0.131914	0.260386	0.167248	0.308248	0.0730612	0.0972762	0.605022	0.147504	0.112379	0.189508	0.297858	0.550708	0.276808	0.512771	0.134709	0.425746	0.043886	0.345712	0.218423	0.410836	0.0633284	0.0719987	0.12667	0.0550851	0.323276	0.356602	0.35257	2.51013e-35	1.19432e-32	1.45866e-87	0.350095	0.264519	0.996626	0.453525	2.94917e-05	0.493593	0.482373	0.423057	0.806488	0.545281	0.317458	0.308357	0.236813	0.97822	0.482549	0.492445	0.863657	0.557002	0.57913	0.884787	0.900228	0.205954	0.774654	0.268111	0.402829	0.297371	0.547839	0.174045	0.196361	0.810802	0.261066	0.254816	0.33307	0.498174	0.718626	0.463661	0.862498	0.269238	0.795458	0.102984	0.938428	0.43361	0.554232	0.133593	0.180826	0.253316	0.141404	0.367585	0.411227	0.444964	2.61079e-33	2.26985e-29	3.04948e-83	0.431907	0.331736	0.997341	0.655109	9.23872e-05	0.642532	0.595069	0.531549	0.833864	0.735847	0.385031	0.396513	-0.675885	0.0249382	-0.448084	-0.480419	-0.978825	-0.613995	-0.369028	-0.125275	-0.126948	-0.65655	-0.267502	-0.67077	-0.488169	-0.533266	-0.725334	-0.757787	-0.627392	-0.325328	-0.570841	-0.79969	-0.528524	-0.477399	-0.312192	-0.512997	-0.503519	-0.566033	-0.86622	-0.762141	-0.888654	-0.773327	-0.317587	-0.731628	-0.799815	-0.601928	-0.725553	-0.428941	-0.42223	-0.782172	4.88138	8.12824	6.67729	0.38549	-0.512201	-0.00174789	-0.997126	2.17487	-0.527254	-0.468099	-0.675443	0.096621	-0.804776	-0.596094	-0.724775	ENSG00000287372	AL627316.1
15491	ZNF324B	1.21761	0.540167	0.589031	-1.40691	-0.654401	1.03971	2.16943	0.661941	0.647267	1.60214	0.549445	2.2999	-0.00153054	1.94559	-1.18546	0.94717	1.70196	0.199388	0.104341	-1.4233	0.322464	1.19447	0.940541	-0.52976	0.961392	1.90877	-0.542084	2.53839	-0.493773	-0.467404	2.23052	0.757738	1.5284	2.02261	0.755834	-0.648853	-3.39716	-1.54239	-1.32546	-3.82149	-3.04546	-1.7133	-0.786278	-3.1453	-0.849502	0.339969	0.122812	-1.37343	-0.418729	-3.48281	-0.168914	-3.49279	-3.19028	0.223735	0.589233	0.556008	0.159845	0.513043	0.298789	0.0303453	0.508201	0.517646	0.109521	0.582854	0.0217123	0.998779	0.0520561	0.23619	0.34384	0.0891541	0.84201	0.916925	0.155041	0.747186	0.23265	0.347226	0.596426	0.336647	0.0566521	0.587912	0.011326	0.621603	0.640339	0.0259912	0.448832	0.12681	0.0434479	0.449973	0.516621	0.000714731	0.123376	0.1854	0.000143	0.00239991	0.0870479	0.431939	0.00172089	0.395858	0.73397	0.902287	0.170005	0.675528	0.000523289	0.865907	0.000504396	0.0014771	0.350866	0.753721	0.688579	0.311378	0.87901	0.553296	0.0910053	0.694629	0.695362	0.203488	0.756231	0.0724296	0.999257	0.126427	0.476626	0.512646	0.18454	0.933256	0.946369	0.315484	0.835359	0.429958	0.551588	0.740208	0.779742	0.147991	0.867802	0.0356439	0.948798	0.791138	0.0764022	0.575521	0.264869	0.119171	0.602557	0.560452	0.00145295	0.194811	0.249516	0.000937164	0.00469165	0.13387	0.500607	0.004635	0.610715	0.781043	0.940855	0.27007	0.749885	0.00106939	0.929032	0.00136593	0.00464785	0.348725	0.169182	0.173345	-0.440182	-0.559442	0.397907	0.636697	0.200725	0.236429	0.424012	0.184708	0.656124	-0.000426659	0.48176	-0.541852	0.257367	0.413302	0.0805797	0.0264359	-0.460366	0.0834908	0.351707	0.315997	-0.160573	0.474924	0.463306	-0.378748	0.615053	-0.298994	-0.188742	0.551749	0.191942	0.436317	0.51115	0.183814	-0.181025	-0.992686	-0.832702	-0.351078	-1.73639	-0.737318	-0.453373	-0.231882	-0.829947	-0.725809	0.114325	0.0607727	-0.587334	-0.226823	-0.875893	-0.1444	-1.32824	-1.44945	ENSG00000249471	ZNF324B
15492	AL158828.1	2.89807	0.32415	0.0765703	3.18928	0.873707	1.88752	1.57363	1.93389	-2.17863	0.944574	1.12182	-0.644623	-0.711446	0.982826	0.863742	-1.06327	1.38	0.997228	2.01265	-0.582964	0.464563	1.69637	1.71688	-0.469962	1.97419	3.81662	1.55828	3.69148	2.59384	1.72921	3.80492	2.98237	1.19832	3.19328	3.86714	-6.11917	-5.25297	-3.16025	-3.12186	-2.42504	-3.92684	-3.73096	-3.00542	-1.08121	-2.41117	-3.65528	-2.08241	-2.06798	-2.50085	-4.8823	-1.97642	-3.59763	-1.62929	0.00385791	0.74591	0.938985	0.00148214	0.382542	0.059454	0.115972	0.0534817	0.029652	0.345163	0.262276	0.519357	0.477017	0.325992	0.38799	0.287984	0.167975	0.318957	0.0444877	0.560083	0.642372	0.090207	0.08639	0.638511	0.0487057	0.000145795	0.119565	0.000238171	0.00966567	0.0841604	0.000152736	0.00294768	0.231148	0.00146205	0.000119118	1.47547e-09	1.92325e-07	0.00163601	0.00186213	0.0155283	9.35367e-05	0.000204317	0.00273551	0.279931	0.0161273	0.00027378	0.0376244	0.0389644	0.0125897	1.26754e-06	0.0484521	0.000340986	0.103647	0.0150895	0.860507	0.961739	0.0098461	0.834978	0.232257	0.240003	0.191453	0.122028	0.475784	0.489042	0.665626	0.610292	0.47331	0.615706	0.456429	0.293227	0.613725	0.106585	0.706389	0.75707	0.237151	0.245724	0.770938	0.40519	0.00142963	0.547324	0.00148058	0.42637	0.247986	0.00133157	0.0118599	0.396259	0.00920377	0.00116205	5.41825e-09	6.84833e-07	0.00585659	0.0042347	0.0418074	0.000238618	0.000657752	0.00592935	0.360055	0.0927942	0.000711013	0.100329	0.0822001	0.0328344	3.78451e-06	0.205718	0.000967647	0.163696	0.963022	0.118319	0.0262636	1.15683	0.87019	0.840451	0.538917	0.681935	-0.924808	0.291606	0.43919	-0.21495	-0.23103	0.284087	0.460242	-0.336614	0.390746	0.469341	0.592702	-0.219956	0.140152	0.581513	0.671293	-0.165998	1.13431	1.0722	1.267	1.03764	1.82282	0.812264	1.0903	0.875754	0.398852	0.936806	1.08613	-1.94465	-1.77114	-1.97872	-0.958772	-1.29097	-1.10363	-1.14263	-1.02741	-0.334268	-2.39293	-1.42059	-1.19753	-1.02897	-1.5726	-1.42054	-1.96406	-1.59349	-0.866647	ENSG00000235819	AL158828.1
15493	SH3TC1	-1.36343	-0.00011073	-1.34981	-1.29252	0.0843391	-0.285968	-1.07708	-1.63675	-1.46043	-1.26802	-1.37368	-1.56759	-1.06328	-2.04305	-0.986979	-1.52286	-2.23518	-0.813525	-1.81601	-1.7599	-1.16004	-1.31368	-1.03418	-1.73998	-0.637457	-1.4494	-0.642483	-1.34427	-1.00942	0.699186	-1.51141	-1.93499	-2.10768	-1.93679	-1.04747	19.5875	17.7333	5.42611	1.62838	-0.497723	0.420246	-1.39003	-1.33068	-1.44507	-0.70307	-0.581817	1.50259	0.51498	0.24202	8.28794	3.1772	-0.52284	1.5469	0.173132	0.999912	0.177461	0.196551	0.932808	0.774977	0.28177	0.102078	0.144566	0.205161	0.16993	0.117374	0.287976	0.0413764	0.323953	0.128191	0.0256823	0.416161	0.0697449	0.0788091	0.24638	0.189332	0.301367	0.0822499	0.524011	0.147621	0.520745	0.179243	0.313079	0.48464	0.131082	0.0533455	0.0353713	0.0531247	0.295202	5.10806e-70	1.52714e-59	7.65066e-08	0.10384	0.618817	0.674419	0.164908	0.183676	0.148832	0.482218	0.560855	0.133341	0.60671	0.808827	4.88419e-16	0.00154451	0.601231	0.122285	0.291989	0.999912	0.317121	0.356595	0.983408	0.886743	0.442244	0.280683	0.332157	0.325326	0.382859	0.246962	0.43142	0.106267	0.561885	0.261009	0.0732389	0.688333	0.149624	0.201079	0.399288	0.379974	0.508778	0.217385	0.866641	0.286818	0.841341	0.297072	0.937895	0.677237	0.250379	0.116804	0.110249	0.137388	0.45322	7.16705e-68	2.20182e-57	1.24084e-06	0.151746	0.71941	0.718753	0.230099	0.243976	0.213656	0.677458	0.625613	0.257137	0.703331	0.857086	4.85348e-15	0.0228446	0.659843	0.187798	-0.611385	-5.43224e-05	-0.621512	-0.633426	0.112944	-0.1715	-0.496143	-0.776178	-0.834523	-0.525861	-0.722467	-0.701597	-0.463857	-0.792062	-0.706684	-0.647448	-0.84892	-0.514676	-0.719067	-0.890859	-0.47	-0.605647	-0.544072	-0.824509	-0.493312	-0.551479	-0.702941	-0.511574	-0.956758	0.442081	-0.586482	-0.76608	-0.941026	-0.766688	-0.3988	7.03087	6.91944	4.51177	0.675086	-0.35735	0.160246	-0.576411	-0.614133	-0.60007	-0.940862	-0.306368	1.1628	0.345239	0.205328	3.15558	4.2269	-0.3137	1.106	ENSG00000125089	SH3TC1
15494	CFAP99	1.70975	-0.778278	2.72175	0.866175	0.27095	2.24401	2.11002	0.966267	0.673528	2.25937	1.24592	1.65328	0.655757	1.34763	-1.99164	2.01674	2.18999	0.743711	0.758217	-0.622189	-0.130976	1.89652	-0.0710827	-0.29755	1.46295	0.181504	-1.71097	1.8758	0.0300661	-1.61537	0.12206	-1.94046	0.498907	-2.08928	-0.992302	-5.40664	-5.59128	-1.78632	-2.74792	-0.971158	-1.2579	-5.87761	-4.65984	-3.47531	-2.06373	13.7481	4.75547	4.9366	3.84933	-0.20231	-1.76003	-3.46312	-3.70798	0.087703	0.436637	0.00663569	0.386655	0.7865	0.0251061	0.0351687	0.334204	0.500807	0.0241302	0.213159	0.0986691	0.51217	0.178162	0.0467526	0.0440587	0.0288145	0.457271	0.448546	0.533996	0.895828	0.0582533	0.94335	0.766124	0.143875	0.856018	0.0874758	0.0610484	0.976022	0.106628	0.902882	0.0526769	0.617983	0.0369999	0.321352	8.49705e-08	3.09928e-08	0.0744282	0.00613324	0.331765	0.208797	6.12134e-09	3.70935e-06	0.000537894	0.0393674	9.67106e-39	2.35043e-06	9.6889e-07	0.000127951	0.839726	0.0787871	0.00056249	0.000223422	0.17549	0.636875	0.0281772	0.551447	0.948301	0.13937	0.101272	0.551405	0.680968	0.0624958	0.436565	0.218306	0.641779	0.310986	0.195756	0.120546	0.0795285	0.717373	0.579884	0.685143	0.936455	0.177641	0.970487	0.858729	0.603018	0.912499	0.489618	0.13278	0.996696	0.284767	0.938994	0.115655	0.750152	0.105952	0.480316	2.54681e-07	1.23182e-07	0.130182	0.0123826	0.458432	0.260091	5.10462e-08	1.41355e-05	0.00167639	0.165132	7.24671e-37	3.1784e-05	8.7573e-06	0.000679656	0.862414	0.265096	0.0015028	0.000938488	0.595752	-0.296774	0.971074	0.330261	0.282129	1.0432	0.754208	0.356693	0.29958	0.726982	0.509636	0.575264	0.222542	0.40685	-1.10677	0.66598	0.646836	0.365881	0.233845	-0.245315	-0.0412972	0.679081	-0.0290977	-0.109839	0.879371	0.0537693	-1.45331	0.554479	0.0221732	-0.793134	0.0368815	-0.597361	0.173661	-0.642848	-0.293787	-1.80447	-1.96569	-1.17377	-0.883121	-0.541937	-0.372638	-1.85755	-1.65171	-1.11518	-2.14239	5.06085	2.82571	2.53522	2.51611	-0.0624267	-1.82867	-1.60391	-2.04693	ENSG00000206113	CFAP99
15495	LRRC43	-0.924294	-0.235067	0.612877	-0.718802	-1.20517	1.27406	-0.0499346	-0.254185	0.947789	1.89173	-0.487026	3.1285	0.923254	0.479772	-0.127738	1.51679	1.66006	-0.104375	1.72068	2.06145	1.15232	-0.333956	0.797409	-0.53032	1.06936	1.57976	2.46797	2.30638	0.461927	-1.03805	-0.039074	-0.525164	-0.413379	-1.82514	-0.431951	-5.34732	-5.89456	-3.59082	1.22225	2.44706	4.68371	-6.06415	-4.92846	-4.88828	-2.20841	10.6197	5.36868	5.54902	4.46789	-5.91753	-2.15082	-5.07476	-1.92012	0.355614	0.814217	0.540133	0.472474	0.228496	0.203016	0.960187	0.799418	0.343525	0.0588904	0.626374	0.00182108	0.356155	0.631522	0.898389	0.129718	0.0972975	0.916898	0.0856985	0.039585	0.249535	0.738501	0.425451	0.596038	0.285233	0.114559	0.0137975	0.021346	0.64426	0.299561	0.968841	0.599615	0.67944	0.0683554	0.665894	1.16753e-07	5.54867e-09	0.000349867	0.221974	0.0146182	3.31262e-06	2.04912e-09	1.00887e-06	1.23073e-06	0.0275004	9.98219e-25	1.04168e-07	3.91425e-08	9.04477e-06	4.8553e-09	0.031791	4.83375e-07	0.0552001	0.489651	0.900921	0.675764	0.626747	0.751327	0.454093	0.97661	0.889775	0.547713	0.125731	0.786202	0.0109558	0.499348	0.744477	0.949711	0.263417	0.196361	0.966212	0.174826	0.127868	0.402871	0.847092	0.619092	0.740039	0.743899	0.241794	0.220697	0.0588421	0.954448	0.519968	0.981705	0.707464	0.796819	0.163956	0.779287	3.44508e-07	2.45089e-08	0.00166765	0.29069	0.039855	1.11215e-05	1.84174e-08	4.2124e-06	7.51228e-06	0.131574	3.36593e-23	1.92839e-06	5.02341e-07	6.57475e-05	2.0305e-08	0.160266	2.8196e-06	0.0972865	-0.316205	-0.0879213	0.215352	-0.268773	-1.22939	0.581995	-0.0175501	-0.0920546	0.413246	0.597407	-0.195497	1.06269	0.307139	0.142165	-0.0697754	0.491675	0.481382	-0.0503663	0.519571	0.795031	0.355965	-0.117507	0.319937	-0.19193	0.630663	0.458173	2.05143	0.667728	0.333985	-0.500234	-0.0115768	-0.158869	-0.141096	-0.550997	-0.125459	-1.7506	-2.0277	-2.29962	0.386619	1.33473	1.34343	-1.87668	-1.71022	-1.52691	-2.24708	3.99083	3.11616	2.78337	2.85452	-1.75229	-2.1891	-2.28516	-1.04586	ENSG00000158113	LRRC43
15496	RMI2	3.33045	2.70569	-0.264213	1.70333	1.21363	2.58481	2.75483	1.37123	-0.671421	4.07128	1.93023	-0.76674	1.62952	1.64268	0.968925	2.92347	3.4043	1.29709	2.96268	1.34818	6.08463	3.38338	3.60276	2.71263	1.40723	-0.0414464	0.0969681	0.678045	-1.73544	0.0302821	-0.320518	-1.87036	-1.26465	-1.63062	-1.82657	-3.9619	-4.88667	-1.01196	-3.68415	-2.24419	-5.53412	-2.50082	-4.87374	-2.45527	-2.52923	-5.29171	-2.12436	0.625445	-3.039	-1.22346	-1.97946	-4.22256	0.938459	0.000907039	0.0069622	0.791684	0.0888961	0.225248	0.00992029	0.00600642	0.170691	0.502148	5.14305e-05	0.0539334	0.443464	0.103598	0.100844	0.332877	0.00355977	0.000696573	0.194977	0.00314062	0.177984	1.81382e-09	0.000751027	0.000334431	0.00681938	0.159749	0.96695	0.922776	0.49794	0.0830506	0.97585	0.74866	0.0618014	0.206369	0.103366	0.0681391	8.10357e-05	1.24057e-06	0.311866	0.000245007	0.0250944	4.24845e-08	0.0125907	1.32207e-06	0.0142911	0.0116234	1.5684e-07	0.0339479	0.531858	0.00245139	0.22152	0.0481092	2.69457e-05	0.348293	0.00461264	0.0406683	0.864094	0.208091	0.750426	0.0791817	0.027121	0.377816	0.681992	0.000420495	0.196992	0.600185	0.20936	0.206146	0.569356	0.0176143	0.00449878	0.500513	0.013673	0.34399	8.42661e-08	0.00831179	0.0053906	0.041686	0.622617	0.981028	0.974026	0.621192	0.826867	0.986379	0.83439	0.131019	0.367484	0.219993	0.164361	0.000168019	3.94214e-06	0.405353	0.000671841	0.0613308	2.01356e-07	0.0252055	5.41097e-06	0.0290688	0.0746664	7.26221e-07	0.0930406	0.639135	0.00837672	0.270176	0.205176	0.000101739	0.437323	1.0394	0.924914	-0.0852527	0.583877	1.13663	1.08064	0.884721	0.455412	-0.268849	1.17094	0.709812	-0.240498	0.49714	0.446205	0.485643	0.866671	0.901362	0.574056	0.81837	0.478099	1.68828	1.08529	1.31696	0.897362	0.761566	-0.0110535	0.0742841	0.180778	-1.15	0.0134069	-0.0871807	-0.518425	-0.395949	-0.452153	-0.486117	-1.20026	-1.55353	-0.599424	-1.06191	-1.12451	-1.44967	-0.723957	-1.55324	-0.711932	-2.36053	-1.91745	-1.14915	0.293482	-1.79445	-0.339545	-1.85053	-1.7542	0.470131	ENSG00000175643	RMI2
15497	KCNJ14	0.876992	-0.753327	0.938047	0.531289	-0.611404	1.98641	0.704778	0.67573	1.29381	0.444402	-0.320664	0.599038	1.80344	-0.246675	-1.74624	-0.740736	-0.321343	-2.74899	-2.84252	-2.06453	1.12502	-0.458378	0.867204	-1.13381	0.000741027	1.73933	-1.38067	4.65207	0.312562	4.49085	0.746787	1.70173	2.0481	2.2232	4.04518	-1.18541	-0.134973	-1.77094	1.90703	-0.24218	-1.47782	-3.3974	-2.94721	-0.389968	-1.20802	-1.87501	-0.975837	-2.54945	0.0461458	-2.75181	-0.171825	-5.34171	-1.14346	0.380756	0.451476	0.348505	0.595367	0.541107	0.0473307	0.481155	0.499408	0.196108	0.656873	0.74855	0.549318	0.0716974	0.805224	0.0811549	0.459072	0.748035	0.00611347	0.00459049	0.0392914	0.260919	0.646806	0.386092	0.257218	0.999409	0.0823638	0.167769	3.848e-06	0.754696	8.14421e-06	0.455413	0.0891977	0.0408776	0.0264826	5.73802e-05	0.23621	0.892668	0.0769544	0.0568771	0.808703	0.139853	0.00071411	0.00330033	0.696665	0.227399	0.0611582	0.329442	0.0109761	0.963206	0.00606162	0.863618	1.20298e-07	0.253192	0.513918	0.649234	0.502403	0.727709	0.888379	0.204399	0.634258	0.68797	0.396847	0.752429	0.866271	0.69181	0.160174	0.872816	0.267301	0.617182	0.83316	0.0834854	0.0184166	0.12722	0.414844	0.78437	0.585792	0.443369	0.999696	0.193124	0.611002	4.34375e-05	0.969949	0.000408304	0.594608	0.173782	0.122136	0.083355	0.00063605	0.276683	0.91008	0.133622	0.0899177	0.866435	0.183124	0.00200338	0.007029	0.756046	0.455706	0.0924895	0.48926	0.0287394	0.973214	0.0102694	0.927648	8.04623e-07	0.339376	0.248952	-0.233715	0.273402	0.164858	-0.517851	0.751809	0.205463	0.203003	0.467837	0.116694	-0.106811	0.169834	0.497052	-0.0606553	-0.789952	-0.19945	-0.077446	-1.09549	-0.709906	-0.660647	0.288371	-0.133817	0.288677	-0.340259	0.000362878	0.418423	-0.954737	1.1063	0.187526	1.7745	0.183521	0.426441	0.578577	0.556333	0.965101	-0.327447	-0.0393564	-0.946764	0.499844	-0.110012	-0.356037	-0.885912	-0.856766	-0.102568	-1.02207	-0.623345	-0.478123	-1.07701	0.0247676	-0.687574	-0.145526	-1.99244	-0.517548	ENSG00000182324	KCNJ14
15498	AC124947.1	-0.604073	-1.8029	-0.383995	-0.267028	-1.30732	-0.553795	-0.870685	-0.24547	-0.145152	0.705769	-0.326751	3.20204	1.21057	3.00011	1.90444	4.39159	2.14359	-0.151672	0.251489	-2.60269	3.64841	-0.0995844	-2.34426	-1.94903	1.39221	-1.62047	-1.59348	-2.33727	-1.17534	-1.59113	-4.22448	-3.57189	-2.03029	-3.75957	-3.11197	2.16006	1.19604	0.448427	6.14452	2.35631	6.04024	-3.7677	-3.38154	-6.01245	-0.809183	6.70676	1.03367	2.71058	-1.45523	0.14279	0.942575	0.97223	3.55318	0.545967	0.0717825	0.701085	0.789517	0.191482	0.579875	0.384189	0.806156	0.884627	0.480538	0.743942	0.00141887	0.226418	0.00278313	0.0572136	1.27743e-05	0.0323683	0.879484	0.801501	0.00942173	0.000281077	0.920699	0.0193102	0.0516426	0.164248	0.105527	0.11145	0.0196726	0.240209	0.111978	2.67216e-05	0.000375733	0.0426597	0.000182672	0.00192487	0.0310664	0.232039	0.653967	1.26716e-09	0.018699	2.36149e-09	0.000176927	0.000755995	2.78333e-09	0.418652	3.77514e-11	0.301603	0.00686132	0.146001	0.886492	0.346185	0.331232	0.000403036	0.664725	0.20811	0.801492	0.869496	0.7264	0.76696	0.546533	0.893649	0.937308	0.602178	0.862514	0.00898602	0.365042	0.0133818	0.219873	0.00016324	0.0865889	0.950944	0.865237	0.0468086	0.00236165	0.957953	0.0950369	0.161189	0.627341	0.227979	0.532041	0.055159	0.928646	0.294172	0.000304437	0.00220586	0.125718	0.0017963	0.0112886	0.0435392	0.280827	0.722499	8.35683e-09	0.0484532	1.39777e-08	0.000579028	0.00185721	3.188e-08	0.629017	2.97599e-10	0.459806	0.0193397	0.236777	0.902464	0.584232	0.399285	0.00154859	-0.213608	-0.695408	-0.139444	-0.103203	-1.37782	-0.261623	-0.31606	-0.091861	-0.065433	0.230755	-0.135543	1.12359	0.415983	0.913588	1.07251	1.45558	0.641572	-0.075628	0.0786124	-1.03559	1.15593	-0.0362101	-0.968955	-0.727282	0.848007	-0.485602	-1.37172	-0.699159	-0.877479	-0.791588	-1.27906	-1.10789	-0.714304	-1.16496	-0.928458	0.741574	0.43394	0.299109	1.96418	1.32842	1.77453	-1.22154	-1.22215	-1.92628	-0.853043	2.70739	0.630684	1.4253	-0.971414	0.044643	0.993645	0.459379	1.98876	ENSG00000257252	AC124947.1
15499	AC093206.1	0.582509	0.0692974	0.117244	1.50718	-0.0382116	-0.464742	1.43004	-0.22017	-0.0817568	3.14055	2.43886	5.86771	2.65766	2.09078	-0.0259885	-0.464547	3.5873	1.4125	1.58799	2.82979	6.45458	2.73986	2.51068	3.43151	2.24184	2.43547	-1.48858	4.62167	1.42532	-1.82276	-2.31571	-3.07117	1.28112	0.271672	-1.15623	-5.77704	-3.53457	-2.18212	-4.72545	-1.39577	-5.05503	-4.52712	-1.46174	-2.81465	-0.757525	-2.59258	0.0207234	1.54944	-1.22532	-5.2574	-2.01196	-4.04849	-4.16931	0.560389	0.94477	0.906696	0.132162	0.969529	0.642244	0.153098	0.825796	0.934861	0.00174868	0.0149514	6.48202e-09	0.00802656	0.0368647	0.979273	0.642383	0.00035455	0.158195	0.112687	0.0047753	1.88576e-10	0.0062843	0.0122474	0.000631216	0.0252467	0.0150913	0.136993	4.44022e-06	0.154457	0.0687158	0.0208276	0.00220483	0.200526	0.785945	0.247935	1.09073e-08	0.000432043	0.029393	2.71475e-06	0.163175	5.34386e-07	6.89379e-06	0.144208	0.00500375	0.44896	0.00970098	0.983472	0.121675	0.220816	1.87901e-07	0.0445607	5.65899e-05	3.39086e-05	0.677828	0.970876	0.941181	0.275472	0.992895	0.809425	0.291633	0.90382	0.96483	0.00776012	0.0915833	2.9244e-07	0.0307667	0.0971994	0.989892	0.766314	0.00260078	0.457649	0.214537	0.02882	1.0951e-08	0.0387448	0.0701105	0.00767845	0.313421	0.056541	0.572339	4.92191e-05	0.898834	0.219727	0.06494	0.00938018	0.360682	0.861658	0.40287	3.62179e-08	0.000912721	0.0616834	1.07056e-05	0.26806	2.08974e-06	3.15227e-05	0.198683	0.0117012	0.651165	0.0179032	0.98946	0.207821	0.326407	6.36568e-07	0.196828	0.000196687	0.000189645	0.193076	0.025105	0.039911	0.545242	-0.0377886	-0.205804	0.486179	-0.0772296	-0.0345455	0.956848	0.944821	1.9016	0.853007	0.598503	-0.0137498	-0.146042	1.00121	0.659354	0.464557	1.05457	1.88409	0.929437	0.972211	1.19427	1.27747	0.682676	-1.20135	1.28318	0.997006	-0.849567	-0.662296	-0.894724	0.423136	0.0796001	-0.325031	-1.82653	-1.19376	-1.36039	-1.42918	-0.73924	-1.40125	-1.37044	-0.498066	-0.85997	-0.748572	-1.00411	0.0118596	0.766038	-0.766977	-1.51461	-1.98411	-1.77588	-2.18094	ENSG00000249426	AC093206.1
15500	LINC00326	1.60119	-0.404243	3.88816	1.21941	-0.607446	0.361376	1.79634	0.185404	5.31582	-0.219405	-2.4875	2.2078	0.711614	-1.93286	-1.64858	4.07339	1.28107	-0.630748	-2.65459	-2.49128	-0.223056	8.97005	1.69277	-3.15009	2.4735	-2.42601	1.10593	-2.22328	-0.612562	-2.48948	4.16169	5.16817	4.00556	4.50847	-2.69057	-3.55445	-2.97966	-1.7146	-3.25572	-2.24876	-3.6005	0.137886	4.95195	-3.56316	-1.3578	-2.29611	-1.38249	-2.26084	-1.41159	-2.96325	-1.19839	-1.73487	-1.56865	0.109731	0.686143	0.000109439	0.223049	0.543728	0.717915	0.0728197	0.85296	1.38045e-07	0.826391	0.0130682	0.0275433	0.476913	0.0536085	0.0996279	5.09753e-05	0.200544	0.528386	0.00809931	0.0129314	0.823549	2.0949e-18	0.0908911	0.00169328	0.0135876	0.0154875	0.269093	0.0264773	0.540341	0.0129963	3.50355e-05	2.99213e-07	6.76719e-05	7.51173e-06	0.00728268	0.000401132	0.00297359	0.0868073	0.00117895	0.0248007	0.000337304	0.890366	8.97603e-07	0.000388244	0.174912	0.0219288	0.16721	0.0240389	0.158461	0.00313491	0.231121	0.0831517	0.117128	0.208215	0.820224	0.00103322	0.387007	0.88882	0.854565	0.173272	0.919885	8.68288e-06	0.880198	0.0841597	0.0862781	0.610217	0.129356	0.300334	0.000533111	0.332796	0.767021	0.0286504	0.0587192	0.889657	1.25131e-15	0.253221	0.0158105	0.230571	0.0575203	0.706638	0.069785	0.941078	0.0784353	0.000381088	4.72102e-06	0.00096411	0.000120245	0.0317923	0.000757412	0.00540572	0.147257	0.00281938	0.0607336	0.000777217	0.915069	3.78944e-06	0.00125898	0.395295	0.0371951	0.303234	0.0550928	0.252531	0.00560828	0.47256	0.122472	0.181142	0.590204	-0.163072	1.46015	0.491504	-0.668822	0.178222	0.679599	0.0724247	2.45807	-0.0749007	-1.073	0.811381	0.255398	-0.616408	-0.969667	1.41162	0.400965	-0.328216	-0.862381	-1.03507	-0.0743809	3.2444	0.731541	-1.2223	1.56855	-0.757311	0.994563	-0.694434	-0.477667	-1.28984	1.3157	1.659	1.46017	1.4527	-0.839189	-1.26747	-1.12321	-1.19175	-1.1045	-1.32376	-1.12008	0.0470779	1.85319	-1.20878	-1.49302	-0.991228	-0.880014	-1.24265	-0.983661	-0.961776	-1.31824	-0.854544	-0.922291	ENSG00000231023	LINC00326
15501	AC092111.2	3.90472	1.69648	2.39151	2.63876	1.35696	1.6743	2.43854	0.877554	1.36735	1.94225	1.22007	1.14342	-0.0996265	2.0356	0.213542	2.31164	1.4515	2.01468	1.3834	0.940577	1.58102	1.66128	1.8551	-0.937662	1.60105	1.75284	1.56379	0.137868	-1.46193	1.22736	0.522366	-0.170368	1.39557	-0.775513	-1.02625	-7.27305	-7.91192	-3.72037	1.74512	-1.42524	-1.04647	-2.49278	-0.930915	2.02086	-0.905218	-2.98655	-3.72085	-4.34081	-3.72554	-3.50353	-0.996529	-5.05809	-3.90526	0.000102339	0.0901854	0.0170107	0.00848389	0.175179	0.0944653	0.0149646	0.380451	0.171901	0.0524597	0.2228	0.253208	0.920666	0.0421216	0.830959	0.0210522	0.147034	0.0442743	0.166931	0.347207	0.114272	0.0970505	0.0639511	0.348703	0.109764	0.0800155	0.118264	0.89038	0.144155	0.22005	0.601561	0.864764	0.163233	0.438267	0.305088	8.42623e-13	8.48626e-15	0.000212925	0.0813509	0.154481	0.295662	0.0128771	0.35218	0.0436293	0.365624	0.00290805	0.000212526	1.60281e-05	0.000208679	0.000484788	0.319296	5.26142e-07	0.000102116	0.000747557	0.241844	0.0578158	0.0372849	0.712508	0.30128	0.0536251	0.59125	0.367084	0.115408	0.447011	0.415344	0.949459	0.107599	0.914751	0.0695055	0.266694	0.249948	0.285539	0.523679	0.23465	0.248249	0.204002	0.533596	0.549727	0.18936	0.544813	0.927145	0.89725	0.435263	0.721073	0.911048	0.314898	0.586276	0.463159	4.26019e-12	7.5271e-14	0.00110512	0.122628	0.256561	0.353085	0.0256951	0.422535	0.0759019	0.583975	0.00607169	0.00155897	0.000104648	0.00103307	0.000995774	0.561225	3.04611e-06	0.00048365	1.20071	0.574464	0.75958	0.891257	1.25512	0.693142	0.774409	0.288109	0.540372	0.556216	0.443826	0.354126	-0.0300745	0.545714	0.105788	0.678308	0.381893	0.879485	0.379104	0.329688	0.44262	0.529269	0.673857	-0.307658	0.855601	0.460896	1.18159	0.0363208	-0.957496	0.536277	0.14034	-0.0467497	0.431532	-0.2127	-0.270186	-2.1283	-2.42798	-2.1596	0.500153	-0.706789	-0.275765	-0.712868	-0.297253	0.579546	-0.837482	-1.08162	-1.97677	-1.98916	-2.16683	-0.954072	-0.921977	-2.06591	-1.91537	ENSG00000276417	AC092111.2
15502	HYPK	0.77109	0.30439	0.297547	0.433443	-0.045447	-0.0122069	-0.507474	0.685251	-0.741109	-0.304947	-1.78845	0.626448	-0.267965	0.0597694	1.03142	-1.11734	0.710185	0.955945	0.235444	-0.893775	0.463663	-0.611989	-1.13628	-1.01445	0.134881	1.02788	-0.482947	2.80298	1.10013	-2.54157	2.37695	2.52983	-0.599924	1.5092	3.22645	-0.586882	-0.954722	-3.75767	0.452214	0.463052	-2.63037	-0.125081	0.951332	-3.00844	-1.6697	-2.51865	1.47915	1.375	1.4155	-2.81292	1.6068	0.916694	-2.4031	0.440883	0.76091	0.766127	0.664811	0.963762	0.990264	0.611963	0.493385	0.458846	0.760486	0.074084	0.531201	0.788796	0.952354	0.302659	0.264188	0.477798	0.33939	0.813924	0.371713	0.643016	0.54072	0.256181	0.310677	0.89274	0.304317	0.629266	0.0051865	0.271608	0.0112245	0.0176921	0.0116038	0.548728	0.131644	0.00130467	0.55745	0.340008	0.00018404	0.651238	0.643454	0.00869426	0.900491	0.341725	0.00270875	0.0953714	0.0119757	0.139497	0.169519	0.157315	0.00503047	0.108496	0.359581	0.016485	0.571532	0.869981	0.846635	0.77889	0.99144	0.995885	0.742137	0.683807	0.64684	0.831784	0.237582	0.675833	0.858838	0.970979	0.543365	0.429046	0.612362	0.629183	0.873551	0.546179	0.757389	0.70903	0.463419	0.498306	0.971356	0.470601	0.882619	0.0191469	0.932083	0.071109	0.0574335	0.0353423	0.694077	0.260226	0.0082778	0.600291	0.394069	0.000976533	0.709769	0.739408	0.0150827	0.923559	0.411931	0.00689087	0.279876	0.0215942	0.26599	0.269441	0.251132	0.00865501	0.316348	0.428545	0.0356286	0.209286	0.0903087	0.0829499	0.128589	-0.0368087	-0.00442777	-0.141458	0.196808	-0.256378	-0.0765583	-0.568416	0.16979	-0.0707477	0.014051	0.446621	-0.287496	0.163591	0.365712	0.056498	-0.274023	0.113696	-0.170787	-0.361491	-0.291098	0.0631451	0.236691	-0.319608	0.642702	0.63057	-0.968277	0.556661	0.604752	-0.162412	0.361656	0.738628	-0.155089	-0.265993	-1.90747	0.11356	0.201073	-0.604048	-0.031407	0.265682	-0.752271	-1.34944	-0.799084	0.692316	0.556925	0.725406	-0.671788	1.29893	0.332523	-1.03694	ENSG00000242028	HYPK
15503	AC138969.1	3.30079	1.15734	2.86357	0.633153	1.01367	1.31196	2.06711	1.12112	2.27414	3.30198	1.354	3.25536	1.39856	2.59269	0.297748	3.89224	3.3317	0.176863	1.90041	-0.489844	1.58572	2.0368	0.554078	1.34991	1.26465	-0.810613	-0.492072	-0.597354	0.252889	-1.63457	-0.373555	-0.379336	-0.681613	-0.757615	-0.929265	-4.60698	-3.49429	-2.99767	-3.7038	-0.990718	-0.263253	-2.95977	-2.71923	-1.84988	1.05873	-1.20551	-1.11267	-4.08314	-3.10226	-4.86915	0.217097	-2.92804	-0.792458	0.00100709	0.247479	0.00429917	0.526816	0.31105	0.189913	0.0390473	0.262576	0.0232231	0.00100289	0.176122	0.00118042	0.162335	0.00969778	0.765973	0.000107648	0.000903038	0.859661	0.057741	0.624379	0.113201	0.0420007	0.579681	0.177429	0.206367	0.41783	0.622805	0.550441	0.800419	0.102536	0.708835	0.70454	0.495682	0.448906	0.353034	4.75675e-06	0.000501614	0.00280524	0.000227077	0.322125	0.792424	0.00317009	0.00668614	0.0647017	0.290045	0.228366	0.266188	4.8926e-05	0.00198838	1.35227e-06	0.828189	0.00350847	0.42833	0.00502727	0.459433	0.0201295	0.673039	0.801924	0.438565	0.109339	0.482474	0.104038	0.00493676	0.390138	0.00781191	0.289793	0.0350098	0.876776	0.000999329	0.00553796	0.940828	0.129521	0.759347	0.233274	0.14387	0.739468	0.35223	0.67507	0.580847	0.880808	0.666893	0.976459	0.277444	0.805112	0.793572	0.65137	0.595696	0.511826	1.15058e-05	0.00104784	0.00912784	0.000626454	0.448377	0.824733	0.00749791	0.0132168	0.106241	0.516718	0.29193	0.421044	0.000278099	0.00703249	4.02313e-06	0.908925	0.00762613	0.515775	1.0039	0.386947	0.895766	0.211813	0.925318	0.536118	0.648207	0.36296	0.884685	0.928626	0.485745	0.988755	0.41594	0.684511	0.145495	1.11974	0.859825	0.0763509	0.513159	-0.169433	0.437897	0.639529	0.198921	0.436643	0.667049	-0.210567	-0.36726	-0.155199	0.163592	-0.703977	-0.0990043	-0.102669	-0.208094	-0.20497	-0.241356	-1.35535	-1.09024	-1.72161	-1.04016	-0.484949	-0.0684734	-0.833587	-0.852991	-0.523518	0.966009	-0.432669	-0.587687	-1.84811	-1.7845	-1.29877	0.198243	-1.19208	-0.386891	ENSG00000183889	AC138969.1
15504	LINC00867	2.61253	1.36572	2.22907	-0.280566	-0.514424	4.04102	5.17841	3.24972	3.25057	2.58792	2.19196	3.55641	3.33301	4.33728	1.35211	2.32808	3.14229	0.568021	-0.642257	-2.64978	2.48702	1.16522	2.27715	0.573849	1.80656	3.12404	0.640155	2.74565	0.860705	-0.139881	-0.67844	-1.87862	-2.21482	-0.230067	-1.49608	-5.42964	-5.4612	-3.39105	0.728526	-2.40917	-1.69028	-5.02256	-3.9876	-3.98504	-1.96693	-4.90477	-0.760003	-0.239147	-2.08687	-6.48583	-2.24414	-3.72502	-3.07848	0.00915722	0.172412	0.0260878	0.779116	0.607099	5.83864e-05	2.83758e-07	0.00120375	0.00120021	0.00983184	0.0286713	0.000398196	0.00089884	1.62815e-05	0.176724	0.0201579	0.00173848	0.570181	0.520891	0.00821447	0.0130858	0.24428	0.0230423	0.566232	0.0712088	0.00184855	0.522256	0.0061754	0.38966	0.888789	0.49769	0.0606616	0.0270555	0.818099	0.135029	7.506e-08	6.32672e-08	0.000730615	0.466506	0.0162153	0.0913671	6.29854e-07	7.28962e-05	7.36692e-05	0.0495389	1.1345e-06	0.447478	0.811053	0.0372176	1.54946e-10	0.025098	0.000209104	0.00215209	0.0301151	0.366046	0.0799696	0.861978	0.908729	0.00181618	8.43848e-06	0.0156114	0.0128873	0.0311054	0.135673	0.00323739	0.00541884	0.000197094	0.409963	0.0673196	0.00923628	0.790297	0.643983	0.0424643	0.0475777	0.442311	0.106623	0.719221	0.4726	0.0112572	0.841921	0.0220575	0.938428	0.941718	0.633717	0.129104	0.0917919	0.88384	0.266535	2.26665e-07	2.40791e-07	0.00303723	0.538917	0.0432338	0.125766	3.60069e-06	0.000218521	0.000289879	0.1908	4.56288e-06	0.601916	0.866009	0.079403	8.03211e-10	0.13823	0.000626831	0.0063827	0.869239	0.498097	0.762416	-0.102441	-0.512661	1.78564	1.74749	1.1414	1.37524	0.796269	0.856489	1.17722	1.07551	1.24023	0.720186	0.735269	0.885578	0.267527	-0.189623	-0.995893	0.747714	0.39993	0.889363	0.202737	1.0387	0.8805	0.521303	0.774921	0.607305	-0.0658482	-0.196168	-0.553656	-0.735794	-0.0679429	-0.423649	-1.73433	-1.83939	-2.12185	0.225098	-1.28294	-0.478911	-1.528	-1.35778	-1.22114	-1.95498	-1.89425	-0.438212	-0.119343	-1.31422	-1.86697	-2.22917	-1.64944	-1.631	ENSG00000232139	LINC00867
15505	H2AFJ	-1.1459	-0.885552	-1.31049	-1.78882	-1.36267	-1.45365	-2.4056	-2.37966	-1.96281	-0.381616	-0.123689	-0.568758	-2.15771	-3.41982	-1.46446	3.03201	-4.50912	-1.53397	-1.91793	-1.94429	-3.44464	-2.18997	-2.58586	-2.7991	-0.707817	-1.06803	-0.426548	-2.05961	-0.635264	-2.21831	-0.601916	-1.91471	-1.563	-1.81664	-0.825344	5.461	7.09517	2.37801	0.538738	-0.570137	0.71585	4.65138	5.59154	-2.20857	-1.41588	2.87875	4.90144	3.04125	5.16521	11.5007	2.17309	7.09679	3.47614	0.25218	0.376127	0.190409	0.0740246	0.173371	0.146438	0.0163733	0.0175637	0.0500162	0.702849	0.901593	0.569681	0.0312491	0.000658548	0.143464	0.00250817	7.48947e-06	0.125435	0.0554774	0.0522134	0.000601773	0.0288164	0.00989047	0.00524855	0.479266	0.285832	0.669824	0.0397609	0.525439	0.0268154	0.547402	0.0558882	0.118451	0.069649	0.409424	6.33349e-08	2.86094e-12	0.0176416	0.590218	0.568746	0.474294	3.86051e-06	3.09491e-08	0.0274894	0.157201	0.00409964	1.15336e-06	0.00243332	3.03842e-07	2.00825e-28	0.030068	2.82974e-12	0.000536269	0.38236	0.585035	0.333085	0.183186	0.710604	0.380782	0.0572695	0.0972163	0.171024	0.788291	0.95311	0.708565	0.0864947	0.00425452	0.367286	0.0133119	0.000112969	0.411267	0.125548	0.154133	0.00435468	0.111356	0.0606364	0.0348891	0.84869	0.451091	0.895813	0.0955077	0.940402	0.124247	0.676039	0.12094	0.252869	0.166144	0.565986	1.92846e-07	1.92357e-11	0.0407395	0.654872	0.677268	0.532124	1.8678e-05	1.63307e-07	0.0510929	0.373248	0.00826012	1.67562e-05	0.00804413	3.24088e-06	5.18969e-27	0.154377	5.34489e-11	0.00197034	-0.454999	-0.384367	-0.534159	-0.775246	-1.61344	-0.770699	-0.978038	-0.997045	-0.991744	-0.140217	-0.0576513	-0.22563	-0.831383	-1.16811	-0.927488	1.13617	-1.5016	-0.858127	-0.672067	-0.870819	-1.2273	-0.892	-1.19997	-1.17058	-0.484841	-0.35993	-0.413163	-0.692749	-0.533193	-1.23811	-0.206998	-0.671044	-0.618488	-0.636736	-0.278225	2.07411	2.80739	1.77607	0.197996	-0.362323	0.241571	1.68663	2.24316	-0.810395	-1.67562	1.33516	3.31263	1.79463	3.81562	3.74085	2.56769	3.65577	2.18676	ENSG00000246705	H2AFJ
15506	IQCD	1.5414	1.26629	2.03925	0.78539	0.0912692	-0.595032	-1.04175	-0.0383047	0.00261109	-1.16957	-0.739989	-0.508864	-0.284792	-0.994074	-1.46312	-2.5798	-0.301482	-1.1961	0.62833	-0.693054	-0.22431	-1.49392	-0.646439	-0.509806	0.066056	-1.29585	-1.29411	-1.21338	-0.344541	-2.5099	-0.95917	-2.24299	0.302998	-2.64799	-2.68776	-3.29385	-1.38492	-2.15445	3.75083	3.57851	4.84392	1.78461	2.56788	-3.1785	-0.308309	12.7715	5.70046	6.72099	3.8053	-2.53532	-1.8914	-2.87377	2.26958	0.123618	0.205779	0.0417557	0.432459	0.927302	0.551992	0.297846	0.969454	0.997917	0.242523	0.459525	0.610989	0.775878	0.320489	0.143829	0.0100642	0.763126	0.232015	0.529968	0.488478	0.822573	0.135593	0.518181	0.610329	0.94735	0.195402	0.196002	0.225345	0.730531	0.0122741	0.337765	0.0251723	0.76197	0.00825762	0.0073436	0.00103194	0.166466	0.0315043	0.000189042	0.000366495	1.53026e-06	0.0747059	0.0104138	0.0015377	0.757928	4.13051e-34	1.68367e-08	3.44216e-11	0.000152505	0.0114251	0.0589339	0.00416421	0.0235003	0.228321	0.408472	0.113399	0.592377	0.982	0.748569	0.45971	0.984816	0.998873	0.368151	0.665293	0.741322	0.849285	0.467515	0.367518	0.0396761	0.844927	0.53484	0.651698	0.647644	0.888929	0.308455	0.693511	0.749822	0.985425	0.347415	0.641221	0.352124	0.967185	0.0752718	0.484514	0.0650336	0.854514	0.0352383	0.0320245	0.00183747	0.209004	0.0652626	0.000529857	0.0020275	5.47334e-06	0.117632	0.019649	0.00420004	0.857288	2.43933e-32	3.80116e-07	8.70155e-10	0.000788983	0.0183931	0.227815	0.00888247	0.0480862	0.536576	0.481933	0.728094	0.299093	0.0949148	-0.27707	-0.372663	-0.0141299	0.00116021	-0.376716	-0.302484	-0.177105	-0.0965439	-0.299877	-0.812937	-0.849434	-0.0891922	-0.58735	0.193556	-0.272884	-0.0706324	-0.534684	-0.264206	-0.187927	0.0397073	-0.382991	-1.09866	-0.358662	-0.253743	-1.2279	-0.28928	-0.689048	0.105341	-0.812353	-0.791623	-1.11034	-0.495123	-1.41254	1.19901	1.97962	1.4138	0.574228	0.917547	-1.01985	-0.320478	4.75826	3.36256	3.40418	2.4846	-0.778182	-1.96202	-1.33231	1.25795	ENSG00000166578	IQCD
15507	AC140912.1	-1.68813	-1.0668	1.30673	-2.79398	-0.654199	3.43848	0.930706	0.55801	0.365291	-3.19731	-3.05419	-2.21824	6.14519	6.6427	1.42038	11.0206	1.0188	-1.62797	-1.32554	-0.0553812	-2.96622	0.979716	-1.88416	-2.08083	1.91606	4.98399	1.4085	-2.48186	-0.234385	-1.60035	-0.2791	-4.31266	-2.78749	-0.659866	5.91998	-2.97297	-3.31931	-0.912	-0.0587705	-0.490507	-1.97081	-2.34351	-2.85482	12.648	3.1048	-2.51521	-1.67458	-2.01492	-1.75862	-2.72597	-1.34708	-0.257528	-1.6376	0.0917777	0.286388	0.191683	0.00533159	0.513173	0.000615419	0.352288	0.576994	0.714991	0.00144204	0.00233196	0.02682	1.2621e-09	5.70867e-11	0.155889	2.205e-26	0.30861	0.103927	0.185374	0.955849	0.00310513	0.327524	0.059908	0.0377694	0.0557155	7.64699e-07	0.159375	0.0132753	0.814746	0.109917	0.78024	1.81585e-05	0.00543845	0.509531	4.78655e-09	0.0030384	0.000943475	0.362045	0.95315	0.623911	0.0490926	0.0193486	0.00441814	1.53416e-33	0.00197158	0.0120923	0.0944096	0.0442489	0.0790273	0.00655234	0.178339	0.796838	0.1019	0.182161	0.500866	0.334763	0.0263069	0.879016	0.0112465	0.514671	0.744654	0.83204	0.00663454	0.027175	0.0846082	4.97839e-08	3.31515e-09	0.382209	7.94789e-24	0.450764	0.377778	0.308431	0.973559	0.0159695	0.526396	0.195418	0.130751	0.429257	1.70253e-05	0.601852	0.0404448	0.97764	0.290583	0.857275	0.000166022	0.0289854	0.650003	1.69894e-07	0.00504535	0.00187976	0.454426	0.963519	0.723833	0.0722005	0.0365601	0.00914149	2.27469e-31	0.0208592	0.0217821	0.199568	0.091437	0.146182	0.0110399	0.412657	0.833769	0.161559	-0.684713	-0.473342	0.544607	-1.23454	-0.792718	1.85277	0.388098	0.239859	0.189161	-1.19367	-1.44712	-0.89719	2.37243	2.27471	0.919875	3.95558	0.351082	-0.93102	-0.475502	-0.0254225	-1.08267	0.409006	-0.895764	-0.891712	1.33931	1.6924	1.3934	-0.852524	-0.201193	-0.914643	-0.098158	-1.53119	-1.12409	-0.236911	1.99783	-1.1695	-1.37527	-0.698573	-0.0220889	-0.318745	-0.67859	-0.877602	-1.18775	4.34303	3.73913	-1.19424	-1.1725	-1.21968	-1.34781	-0.974574	-1.63044	-0.139868	-1.05953	ENSG00000261227	AC140912.1
15508	FANCF	-1.39698	-1.52743	-0.75272	-1.77657	-2.48873	2.4909	0.600449	0.58322	0.906705	-0.261904	-0.781308	1.67198	2.07907	0.219738	2.2524	-0.519227	1.64748	-1.10807	1.16006	-1.91321	2.4067	0.967613	2.90537	1.94829	-0.168833	2.79833	-3.06819	2.40578	-0.107403	-1.25562	1.17069	-1.15792	-1.05857	1.21794	1.39126	-1.55928	-4.30764	-2.7719	-2.04006	-2.02478	-3.9676	-4.66273	0.801324	-2.8237	-2.4428	4.55546	4.6664	2.48399	3.45201	0.782126	-1.28462	-2.7131	-1.9833	0.162808	0.127052	0.451841	0.076022	0.0130235	0.0129448	0.548378	0.559911	0.364838	0.793463	0.434854	0.0949208	0.0379307	0.826132	0.0245687	0.603747	0.0998536	0.268166	0.246374	0.0560799	0.0163245	0.333532	0.00376993	0.0517317	0.865971	0.00526106	0.00222666	0.0163652	0.914496	0.209624	0.242075	0.247244	0.290117	0.223609	0.164536	0.119329	1.85657e-05	0.0057032	0.041674	0.0432236	7.91588e-05	3.65901e-06	0.423183	0.00486594	0.0147906	6.04725e-06	3.59591e-06	0.0131969	0.00058581	0.434374	0.199299	0.00680982	0.0476779	0.279241	0.301628	0.599948	0.186605	0.258989	0.0937067	0.691417	0.732051	0.567782	0.857136	0.645167	0.212396	0.100352	0.886719	0.133031	0.735716	0.200209	0.570187	0.378839	0.161444	0.0562425	0.53213	0.0315257	0.161343	0.963799	0.0253603	0.0790168	0.047624	0.990651	0.424159	0.384879	0.370291	0.458754	0.374582	0.305503	0.148741	4.86506e-05	0.0162706	0.0683699	0.0945322	0.000204839	1.78062e-05	0.492462	0.0114442	0.0879946	2.15043e-05	4.60355e-05	0.033466	0.00250346	0.48978	0.437248	0.013651	0.0862841	-0.433701	-0.518064	-0.240158	-0.602252	-2.29865	1.03035	0.1916	0.191775	0.359024	-0.0752749	-0.284741	0.518011	0.626729	0.0591361	1.11376	-0.15304	0.43385	-0.4852	0.318424	-0.67031	0.673259	0.309023	1.05343	0.638913	-0.0904849	0.734564	-2.31122	0.632324	-0.0705289	-0.549306	0.314708	-0.317887	-0.327918	0.33429	0.366555	-0.471109	-1.35896	-1.61728	-0.585031	-1.0041	-1.03739	-1.32239	0.256239	-0.808867	-2.25564	1.63993	2.47024	1.14872	2.01278	0.214819	-1.18956	-1.12209	-0.980854	ENSG00000183161	FANCF
15509	AL024508.1	3.11715	1.83745	2.4889	0.220647	-0.289092	3.16967	4.70248	3.04943	0.495539	2.23381	1.94543	3.45298	-2.78969	-4.48922	-3.77375	-0.443477	0.587061	0.597806	-2.15369	0.121203	5.72316	4.18376	2.90507	3.11852	2.99294	1.04228	-1.60663	0.461595	-0.781401	-3.45906	-3.52855	0.510788	-2.34651	-4.37963	-3.42773	4.14224	1.74562	-1.26238	2.4623	1.74559	0.773486	-5.46856	-5.58453	-0.366892	-0.0180851	-3.34057	-1.10115	-1.46753	-2.53738	-3.83099	0.634803	-2.48322	-0.822759	0.00189178	0.0665168	0.0130176	0.825424	0.772586	0.00158455	3.0295e-06	0.00236881	0.620357	0.0257726	0.0520756	0.000583733	0.00540209	8.20521e-06	0.000172766	0.657541	0.55733	0.55014	0.0315641	0.903561	1.48119e-08	3.18658e-05	0.00377356	0.00188314	0.00284855	0.2976	0.108532	0.644498	0.434799	0.000570916	0.000441823	0.609641	0.0191946	1.34785e-05	0.000639939	3.80758e-05	0.0812624	0.207182	0.0140161	0.0812692	0.439465	6.07878e-08	3.21746e-08	0.713797	0.985575	0.000875044	0.271165	0.142628	0.0113586	0.000137684	0.525739	0.013225	0.410892	0.00842556	0.197795	0.047346	0.894946	0.946899	0.0218657	6.19107e-05	0.0252022	0.766454	0.0657878	0.193202	0.00440402	0.0225242	0.000109679	0.00464846	0.778903	0.680699	0.779057	0.0821561	0.945959	5.50015e-07	0.000720202	0.0315434	0.0171021	0.108763	0.463333	0.526812	0.745979	0.938428	0.0096177	0.00321193	0.71598	0.0723163	0.000198717	0.00467782	8.24798e-05	0.109659	0.293551	0.0258281	0.156059	0.498073	4.25589e-07	1.69261e-07	0.771037	0.991933	0.00204719	0.426271	0.235863	0.0301081	0.000307426	0.723451	0.0245304	0.499105	1.07009	0.692025	0.879243	0.0832743	-0.297826	1.45335	1.64497	1.10794	0.218103	0.711189	0.786225	1.18195	-0.932389	-1.32576	-2.06165	-0.145247	0.172035	0.291018	-0.655517	0.0472919	1.74975	1.46945	1.17039	1.13214	1.7724	0.305291	-1.35051	0.135279	-0.56994	-1.6706	-1.04673	0.155919	-0.805462	-1.32109	-0.997354	1.37794	0.61783	-0.821526	0.783664	0.962492	0.226846	-1.71476	-1.94722	-0.117354	-0.0186251	-1.34417	-0.656007	-0.755984	-1.64952	-1.15897	0.653672	-1.14201	-0.45305	ENSG00000234263	AL024508.1
15510	AL353194.1	-0.388164	0.488225	0.417894	0.0380047	-0.955213	1.64487	3.59306	2.38956	1.86812	1.69028	1.96674	1.83993	1.81763	1.81958	-0.96545	0.475351	1.49226	-0.922608	-2.46132	-3.61603	-0.33134	0.835026	0.466032	-2.54514	0.155768	0.775242	1.24662	1.97446	0.573006	1.58078	2.37856	-3.02033	-3.00005	1.51466	0.534412	-0.629163	-0.673295	-2.26237	-1.48927	-0.465635	-5.71628	-0.00606439	-0.917328	-1.72093	-2.73366	-0.0589164	0.699408	-0.300721	0.938722	-1.6889	-2.25421	-0.174921	2.3897	0.697999	0.625525	0.676137	0.969693	0.33976	0.100392	0.000346921	0.0171005	0.0621126	0.0913672	0.0495609	0.0661512	0.0694968	0.0691987	0.334613	0.634668	0.136028	0.356491	0.0140539	0.000318017	0.740475	0.403954	0.64132	0.0111111	0.876256	0.438427	0.212903	0.0486754	0.566803	0.114325	0.0176158	0.00260577	0.00278361	0.130257	0.593206	0.529423	0.500955	0.0239434	0.136814	0.641604	1.53994e-08	0.995163	0.359249	0.0856526	0.00640263	0.953033	0.484502	0.763706	0.348158	0.0916302	0.0244542	0.861186	0.0170942	0.787242	0.777851	0.782124	0.982383	0.813547	0.311025	0.00290458	0.0953595	0.196479	0.176937	0.187669	0.163896	0.156748	0.155754	0.571214	0.760408	0.252168	0.643704	0.043863	0.0038601	0.831547	0.59624	0.781921	0.0576258	0.96711	0.599305	0.655805	0.111604	0.942311	0.297607	0.0572834	0.0107385	0.0175329	0.258143	0.723638	0.572943	0.553627	0.0522198	0.192452	0.737972	7.87141e-08	0.996119	0.429341	0.134547	0.0490305	0.963821	0.634887	0.829238	0.460001	0.122396	0.135895	0.887244	0.0367402	-0.108037	0.148484	0.119427	0.0115601	-0.792677	0.610623	1.01871	0.701268	0.661306	0.434282	0.64055	0.510285	0.490974	0.43762	-0.428617	0.12547	0.352015	-0.361859	-0.603225	-1.12789	-0.0833001	0.238848	0.152097	-0.746171	0.074759	0.183062	0.845069	0.465275	0.33689	0.618935	0.571059	-0.738931	-0.828139	0.372098	0.126219	-0.170443	-0.192364	-1.18394	-0.382915	-0.207286	-1.32466	-0.00156109	-0.262647	-0.442839	-2.25832	-0.0192391	0.335958	-0.125011	0.493532	-0.414813	-1.86526	-0.0650821	1.05716	ENSG00000229539	AL353194.1
15511	AC005599.1	1.55525	-0.000586863	1.63316	0.929526	0.392387	1.38043	3.95762	1.37864	2.81847	4.26878	2.14975	1.78048	1.11326	1.67687	-0.482235	1.45791	1.78393	-0.629233	1.1074	1.04028	0.176537	1.60629	1.86584	0.919896	2.29014	6.09897	2.08496	3.06829	0.969613	-0.84961	2.79788	-0.251938	1.02194	2.73896	2.01189	-6.12477	-5.69735	-2.11614	-3.82244	-1.99787	-3.98082	-4.26501	-4.6195	-3.69164	1.17686	-3.97119	-0.985321	-1.97322	-2.74734	-6.21762	-1.87328	-4.90898	-3.23193	0.120286	0.999532	0.102831	0.352899	0.694877	0.167843	8.24713e-05	0.168393	0.00494518	2.20265e-05	0.0318763	0.0753798	0.265934	0.0939609	0.629772	0.145261	0.0748171	0.529377	0.268454	0.298526	0.859917	0.108607	0.0624312	0.357906	0.0222742	1.66505e-09	0.0373916	0.00222596	0.332534	0.395797	0.00526835	0.801154	0.307119	0.00630132	0.0445679	1.42671e-09	1.71348e-08	0.0346434	0.000142457	0.0460705	7.49644e-05	2.23932e-05	4.48567e-06	0.000238025	0.239603	7.79983e-05	0.324766	0.048816	0.00614398	8.14586e-10	0.0613964	1.11112e-06	0.00128022	0.223548	0.999857	0.216687	0.519629	0.928642	0.409538	0.000930461	0.375164	0.0370154	0.000205208	0.144338	0.180184	0.408465	0.195652	0.79194	0.285416	0.162203	0.7677	0.402163	0.477144	0.912847	0.26709	0.20086	0.541534	0.295356	6.83882e-08	0.347863	0.00962279	0.938428	0.605794	0.0226439	0.865981	0.477277	0.0287067	0.121367	5.2549e-09	7.06271e-08	0.0704871	0.000409038	0.0996103	0.000194756	9.1418e-05	1.68573e-05	0.000818386	0.466573	0.000225568	0.48394	0.0991868	0.0180935	3.80808e-09	0.233416	5.96075e-06	0.00413349	0.511859	-0.000211385	0.551823	0.334628	0.385773	0.607137	1.32647	0.480249	1.17819	1.28644	0.828709	0.584817	0.356553	0.47772	-0.253631	0.455146	0.49802	-0.292328	0.322362	0.387119	0.0525584	0.543432	0.71962	0.320486	1.2973	1.66751	1.67073	0.853252	0.674798	-0.394358	0.794368	-0.0734031	0.335716	0.794197	0.561359	-1.92053	-1.88992	-1.3119	-1.15488	-1.0507	-1.10367	-1.28548	-1.54645	-1.11746	1.15567	-1.52063	-0.560294	-0.969035	-1.70332	-1.76913	-1.83733	-2.13084	-1.68809	ENSG00000287154	AC005599.1
15512	AC096719.1	3.82382	2.64176	2.75598	2.83921	-0.979184	0.762508	1.23282	0.0709622	0.662578	5.00931	3.87925	4.35382	1.01372	0.221219	-1.60516	-0.765912	3.18209	2.25258	3.41084	1.96548	2.02592	4.92081	2.29305	2.19343	2.83394	-1.27682	-2.35682	-1.52024	-0.380564	-2.08446	-3.50747	-3.7061	-1.78019	-3.50648	-2.50139	-4.8299	-4.764	-3.03745	1.7045	-0.230263	-2.13169	-2.23782	-3.43197	0.846687	-0.319638	-2.2482	1.69643	1.38789	0.702795	-5.15895	-0.658812	-2.67427	-3.63865	0.000141679	0.00840968	0.00598561	0.00463791	0.327787	0.445983	0.218007	0.943446	0.507793	6.73352e-07	0.000113446	1.51257e-05	0.311024	0.824979	0.108856	0.443956	0.00151896	0.0245573	0.000680311	0.0497068	0.0431065	1.04791e-06	0.0221055	0.0285655	0.00471421	0.202038	0.0186738	0.128848	0.703629	0.0374366	0.000477778	0.000225064	0.0754265	0.000479525	0.0125706	1.63874e-06	2.2558e-06	0.00246387	0.088678	0.817947	0.0333386	0.0255092	0.00063016	0.397425	0.749327	0.0248365	0.0901959	0.165558	0.482389	3.13833e-07	0.510207	0.00764306	0.00029177	0.000984037	0.0467712	0.026059	0.0236258	0.809631	0.673533	0.371749	0.970529	0.687159	1.05367e-05	0.00336411	0.000229643	0.454799	0.88587	0.315156	0.604569	0.00829369	0.186825	0.0039895	0.1489	0.11569	4.68489e-05	0.103945	0.107991	0.140793	0.355145	0.252762	0.232999	0.961537	0.151578	0.00342656	0.00141808	0.186171	0.0038234	0.0479303	4.19127e-06	6.87459e-06	0.0082074	0.132138	0.873039	0.0511655	0.0463655	0.00157322	0.479128	0.852448	0.0415685	0.192805	0.264513	0.58534	1.02788e-06	0.712263	0.0151327	0.00117946	1.26894	0.962547	0.943187	1.03379	-0.977574	0.34101	0.423518	0.0251447	0.282727	1.52731	1.50952	1.43877	0.329909	0.0641413	-0.856469	-0.243169	0.898653	1.06012	1.00223	0.741811	0.611235	1.66892	0.897526	0.774467	1.62819	-0.362504	-1.91733	-0.431428	-0.269221	-0.98077	-1.00895	-1.08774	-0.593366	-1.02993	-0.708119	-1.55199	-1.61513	-1.90752	0.527039	-0.123337	-0.604683	-0.690885	-1.17417	0.262495	-0.319157	-0.880474	0.978911	0.693336	0.444648	-1.50226	-0.657768	-1.19177	-1.92757	ENSG00000250039	AC096719.1
15513	LENG9	1.86884	0.662911	0.445017	0.253882	-0.557562	0.197957	1.40146	1.01751	2.04282	1.72348	-0.256205	-0.285914	2.03822	0.997148	-0.128546	0.840391	-0.112372	-0.967425	-1.96528	-1.18533	0.919335	0.484975	1.22932	-1.18643	0.278157	-0.19032	-2.34445	-0.830437	0.00420755	-1.95232	0.165056	-1.29236	-1.20584	-0.617673	-2.54238	1.25779	3.22549	-0.285165	-1.17667	1.67788	-4.72241	-0.265318	0.95746	-0.723151	-1.09136	1.47995	1.23776	0.510721	0.44631	0.792013	2.22705	-1.76951	-1.81789	0.0620129	0.50758	0.656428	0.799652	0.5773	0.843129	0.161466	0.309219	0.0413997	0.0851911	0.797859	0.775018	0.0418584	0.318996	0.897749	0.400942	0.910557	0.333626	0.04973	0.236242	0.358199	0.627828	0.219314	0.235807	0.780964	0.849107	0.0193001	0.406541	0.996644	0.0512503	0.868942	0.196609	0.22824	0.536968	0.0111987	0.208836	0.00130898	0.775592	0.23968	0.0937642	2.75453e-06	0.790833	0.338626	0.4698	0.275446	0.139282	0.216169	0.609688	0.655495	0.42859	0.0262233	0.0771916	0.0694578	0.135427	0.693559	0.767436	0.876641	0.897994	0.923608	0.302967	0.527201	0.151752	0.167662	0.895621	0.860235	0.108036	0.466381	0.949286	0.565937	0.944392	0.625317	0.115615	0.411608	0.511502	0.770313	0.423476	0.420737	0.942477	0.908044	0.257943	0.536867	0.999688	0.183027	0.918268	0.312523	0.392787	0.67269	0.0438839	0.247628	0.00253572	0.825125	0.309592	0.174569	9.41104e-06	0.835725	0.409084	0.550263	0.502835	0.190403	0.364232	0.705515	0.733136	0.48412	0.14199	0.114892	0.117711	0.514857	0.199954	0.126147	0.0765961	-0.459117	0.0730146	0.396825	0.297062	0.716987	0.439196	-0.0829657	-0.0788166	0.545811	0.238224	-0.0566395	0.219961	-0.0263299	-0.376345	-0.47841	-0.369403	0.229148	0.137637	0.397637	-0.346112	0.132413	-0.0445932	-1.57252	-0.194497	0.00245425	-0.757596	0.0394458	-0.315081	-0.331726	-0.150693	-0.593303	0.33773	0.908414	-0.148492	-0.300248	0.739682	-1.09235	-0.0677419	0.271905	-0.184861	-0.89781	0.478707	0.589356	0.210568	0.232847	0.193221	1.828	-0.651773	-0.798893	ENSG00000275183	LENG9
15514	AL139327.2	11.4656	7.92679	8.61474	5.84544	3.88885	5.34336	5.91857	0.912009	-2.35037	6.03459	2.50313	-2.85816	-2.4568	-2.07324	-1.62908	-1.49319	-1.73612	-1.46264	1.55986	-1.82196	0.272236	1.62942	-0.562544	2.69004	0.537134	-0.347725	-1.23283	0.732013	-0.180535	-0.609402	-2.17911	-3.37636	-2.59346	-2.21741	-0.426473	-0.330284	-1.19298	-1.74401	-3.27256	-2.06243	-2.52731	-2.65564	-2.98533	-2.50562	-1.0945	-2.29783	-0.899078	-1.51822	-1.24045	-2.15259	-0.321522	-1.62093	-1.42234	2.84668e-28	7.59616e-15	3.74318e-17	7.37041e-09	0.000109134	1.19244e-07	4.82584e-09	0.36204	0.0189982	2.44193e-09	0.0125096	0.00437244	0.0142305	0.0384715	0.103692	0.135783	0.0829305	0.143961	0.11919	0.0688371	0.785511	0.10362	0.573904	0.00729411	0.591326	0.728138	0.218004	0.464376	0.856779	0.542432	0.0296164	0.000770172	0.00967634	0.0268768	0.669879	0.741272	0.233234	0.081544	0.00111178	0.0394914	0.0116867	0.00807437	0.0029196	0.0124225	0.274068	0.0218303	0.368884	0.129357	0.215173	0.0316515	0.7479	0.105428	0.15532	2.28895e-25	2.60337e-12	6.92522e-15	3.73089e-07	0.0112392	1.05632e-05	2.62732e-07	0.576891	0.0915362	8.20756e-08	0.0815485	0.0218424	0.0476768	0.100272	0.306357	0.2718	0.175002	0.439195	0.22372	0.18412	0.862721	0.25897	0.73558	0.0436436	0.888597	0.826813	0.661864	0.590347	0.982246	0.719927	0.0844348	0.00397267	0.0443043	0.0841737	0.782111	0.772804	0.282109	0.140148	0.00267466	0.088094	0.0197816	0.0170957	0.00629248	0.0258054	0.501146	0.0370592	0.528286	0.21818	0.320128	0.0466582	0.861927	0.150463	0.227977	3.91784	3.07597	3.12051	2.30717	4.23887	2.58708	2.19389	0.355767	-1.10118	2.01276	1.07873	-1.04731	-0.877924	-0.66036	-0.957388	-0.52164	-0.542446	-0.759596	0.507758	-0.757677	0.090699	0.616872	-0.243281	1.04461	0.341563	-0.108844	-1.1075	0.229072	-0.140684	-0.316615	-0.693694	-1.0931	-0.950042	-0.720695	-0.133488	-0.118594	-0.451404	-1.21104	-1.10916	-1.21361	-0.788746	-0.901924	-1.12701	-0.852657	-1.20292	-0.991089	-0.572192	-0.835202	-0.863887	-0.699851	-0.353659	-0.79791	-0.835761	ENSG00000232243	AL139327.2
15515	NAMA	4.80331	4.24711	3.53729	2.5654	1.06355	1.68386	1.0985	1.99746	-0.689259	1.72852	1.30722	1.7653	3.32901	4.5254	1.22946	3.33174	1.36218	1.43472	0.759611	2.94108	1.32053	0.696363	2.16136	1.80333	1.57363	-2.02309	-0.262911	-1.13673	-0.518898	-2.50911	0.590285	-0.0730621	0.606016	-2.13619	1.21085	-5.90655	-6.66585	-3.34425	1.23264	0.0170432	0.309328	-5.04492	-4.20787	-1.26772	-0.711357	-1.10369	-2.95344	-4.25995	-3.08923	-6.68938	-1.84031	-4.18034	-2.35078	1.86516e-06	2.42148e-05	0.000427685	0.0104879	0.287857	0.0926014	0.272319	0.046116	0.490861	0.0842828	0.191514	0.0778975	0.000911669	6.94862e-06	0.219263	0.000902899	0.173527	0.15176	0.447712	0.00336563	0.187037	0.486405	0.0309656	0.071715	0.115971	0.0433981	0.792687	0.255993	0.603977	0.0123015	0.555167	0.941775	0.544677	0.0329683	0.226315	5.17538e-09	4.91806e-11	0.000863691	0.218075	0.986406	0.757153	5.62505e-07	2.87161e-05	0.205268	0.477071	0.270063	0.00323511	2.28944e-05	0.00207659	4.22468e-11	0.0660954	3.23392e-05	0.0189774	2.41144e-05	0.000515515	0.00318532	0.0438521	0.789177	0.29788	0.43218	0.174817	0.672518	0.166183	0.410066	0.184327	0.00547997	9.52576e-05	0.45882	0.00588955	0.299716	0.449519	0.579164	0.0222533	0.330141	0.664337	0.129164	0.199133	0.558545	0.122589	0.932805	0.38616	0.947369	0.0753297	0.682685	0.961506	0.691668	0.0979306	0.379624	1.78483e-08	2.84103e-10	0.00348174	0.28641	0.991481	0.793674	3.24765e-06	9.28024e-05	0.278098	0.673676	0.336509	0.0148026	0.000143517	0.00730002	2.36786e-10	0.242456	0.000119386	0.040127	1.55376	1.50592	1.18255	0.916102	1.04027	0.736831	0.369837	0.691775	-0.288175	0.52349	0.502573	0.577242	1.05492	1.26946	0.643207	1.02968	0.378885	0.662849	0.220216	1.0844	0.390959	0.234839	0.829226	0.624499	0.888945	-0.561927	-0.210293	-0.316289	-0.359651	-1.15536	0.167621	-0.021192	0.19827	-0.617763	0.336875	-1.84669	-2.18549	-2.05534	0.373776	0.00894521	0.086216	-1.50699	-1.40545	-0.384886	-0.695789	-0.424544	-1.66381	-2.06429	-1.9043	-1.88792	-1.79701	-1.81374	-1.22608	ENSG00000271086	NAMA
15516	AL662844.4	2.67616	1.83279	-0.93486	3.44534	1.92407	2.00315	0.482008	-0.733057	-2.26614	1.89281	0.933653	2.2748	2.87916	3.11396	0.991214	0.469899	1.81035	0.837218	0.59487	-1.05758	-0.537089	1.5141	-0.665359	1.4498	0.21494	0.363693	-1.04204	0.176109	0.996036	1.14243	3.05644	-0.0752047	0.654628	1.24182	1.49303	2.69078	1.46129	-1.64704	-5.57726	-2.68852	-5.70914	-2.97387	-2.67178	-6.55098	-3.03386	-2.86764	-1.63999	-2.41777	-1.60877	2.58648	0.140608	-3.29159	-4.11986	0.00760043	0.0672076	0.350144	0.000600232	0.0547022	0.0454999	0.629933	0.46374	0.0237108	0.0587455	0.350766	0.0231833	0.00409438	0.00191209	0.321883	0.638556	0.070619	0.402721	0.5521	0.290567	0.591357	0.130398	0.506014	0.14751	0.829869	0.716184	0.297711	0.860253	0.319536	0.253618	0.0023147	0.940071	0.512896	0.214667	0.135826	0.00727819	0.144331	0.0999451	3.34949e-08	0.00732714	1.60329e-08	0.00302963	0.00769928	1.026e-10	0.00249303	0.0042448	0.101402	0.0158396	0.108063	0.0098728	0.888216	0.00104018	4.18825e-05	0.026027	0.199043	0.503585	0.00477854	0.498911	0.199501	0.756382	0.661771	0.105401	0.125512	0.572631	0.0762178	0.018216	0.00987994	0.560213	0.763246	0.155286	0.680017	0.669773	0.4689	0.716856	0.300662	0.684751	0.314165	0.95583	0.818843	0.728874	0.907389	0.938043	0.472963	0.0119111	0.960422	0.664968	0.364039	0.267355	0.0113551	0.183763	0.164861	1.81035e-07	0.0229279	8.16325e-08	0.00720482	0.015003	1.55545e-09	0.0247994	0.00852876	0.210745	0.0390546	0.187343	0.0160974	0.941869	0.00258972	0.000227994	0.793076	0.594941	-0.285591	1.11248	1.70455	0.794609	0.147309	-0.230815	-0.857018	0.519849	0.325807	0.673942	0.829125	0.797741	0.470593	0.132643	0.456401	0.3512	0.156472	-0.355417	-0.144385	0.462694	-0.232194	0.4558	0.110319	0.0918705	-0.755649	0.0444888	0.626002	0.47872	0.782961	-0.0197889	0.194289	0.326408	0.37665	0.776225	0.446015	-0.923162	-1.50652	-1.27434	-1.41494	-0.814167	-0.814876	-1.75928	-2.67745	-0.996313	-0.8413	-1.071	-0.903567	0.67775	0.12482	-1.30091	-1.93554	ENSG00000272501	AL662844.4
15517	MTA2	-0.661842	-0.44338	0.248095	-2.18747	0.890706	-0.18896	0.155339	-0.320903	-0.11262	-0.40226	0.153852	-0.637053	-0.351618	-1.81427	-0.405099	-1.15834	-0.339521	-0.233616	0.605319	0.916161	-0.167915	-1.12076	-1.85501	-0.789349	-0.98443	0.698549	-2.4961	0.706684	-0.715119	0.872949	-0.0519236	0.113408	0.0339773	-0.385784	-0.593167	-0.283439	1.05496	1.55467	4.61164	0.801219	2.96046	2.16376	0.658725	-2.17978	-1.56037	-2.95385	0.735377	-1.66895	-1.49659	4.31224	1.50491	-0.26657	-0.893748	0.508264	0.657612	0.804125	0.0289989	0.373356	0.850172	0.876593	0.748369	0.91036	0.687601	0.877766	0.524274	0.725218	0.0700132	0.685513	0.247075	0.734307	0.815343	0.54514	0.35986	0.866693	0.262727	0.0639642	0.430143	0.325204	0.485038	0.0127581	0.47997	0.474746	0.382954	0.958603	0.909736	0.972904	0.69976	0.553238	0.776914	0.291763	0.120423	4.65411e-06	0.423244	0.00316311	0.03078	0.510263	0.0295661	0.11907	0.00323093	0.462327	0.095521	0.134897	1.81923e-05	0.132743	0.789869	0.371727	0.632261	0.801261	0.871535	0.0931978	0.830714	0.926824	0.926775	0.859779	0.952539	0.77623	0.941144	0.669914	0.813205	0.157032	0.829072	0.410372	0.823177	0.920642	0.663601	0.535919	0.917468	0.461949	0.204002	0.606586	0.772493	0.641582	0.213306	0.604974	0.938428	0.594726	0.974593	0.941112	0.984345	0.799191	0.691333	0.805543	0.344571	0.191189	1.75852e-05	0.546869	0.00603137	0.0545005	0.574792	0.0543966	0.317578	0.00667383	0.6155	0.170885	0.222621	4.61283e-05	0.35334	0.827886	0.460742	-0.17432	-0.127633	0.067112	-0.627882	0.699647	-0.0665052	0.0420219	-0.0894501	-0.037816	-0.0979875	0.0475414	-0.167539	-0.0900755	-0.412998	-0.170305	-0.289182	-0.075906	-0.0867678	0.140916	0.272543	-0.0399576	-0.303318	-0.571859	-0.219838	-0.44692	0.156137	-1.59685	0.157953	-0.3979	0.323856	-0.011841	0.0264109	0.00892735	-0.089823	-0.132593	-0.07269	0.28516	0.771353	1.10911	0.337501	0.658916	0.52564	0.178557	-0.530304	-1.22392	-0.907992	0.334323	-0.655554	-0.74409	0.99271	1.18069	-0.0938716	-0.375375	ENSG00000149480	MTA2
15518	ZBTB45	-0.730375	0.590636	-1.21836	-1.615	-0.0456531	1.84183	0.243779	0.288573	-1.41364	-1.09743	-0.0568797	-0.0215418	3.11763	1.141	1.61662	0.471465	2.4729	-0.569922	2.11375	0.0226738	0.793546	-0.534413	-0.354057	-0.424264	-0.133741	1.55276	-1.29844	0.922852	-2.04348	-0.981223	2.66564	1.73487	1.23923	0.824406	1.75999	-4.42189	-2.66069	-3.78575	-0.971478	0.234079	-3.78485	1.30821	-0.38482	-3.80797	-1.24813	0.820119	1.45433	0.449894	0.199021	1.33575	0.902179	-1.86394	-2.6865	0.465376	0.554932	0.223448	0.106708	0.963598	0.0658729	0.807465	0.772983	0.157858	0.272786	0.954655	0.982819	0.00188873	0.254214	0.106356	0.637438	0.0136103	0.568892	0.0348479	0.981916	0.427696	0.593205	0.72339	0.671488	0.893641	0.120878	0.194513	0.356364	0.0413344	0.326781	0.0078402	0.0831521	0.215627	0.409956	0.0787934	1.11446e-05	0.00795519	0.000164773	0.331606	0.814984	0.000165361	0.191179	0.700474	0.000150894	0.212351	0.412394	0.146249	0.65291	0.842297	0.182012	0.367235	0.0626987	0.00737126	0.593856	0.729639	0.370335	0.23681	0.99144	0.245786	0.880864	0.874631	0.349464	0.401498	0.978376	0.989922	0.0098764	0.399024	0.310543	0.762635	0.0450789	0.78941	0.0886007	0.989386	0.57735	0.747441	0.8385	0.794146	0.971771	0.250607	0.639183	0.487799	0.695362	0.545967	0.0308096	0.164822	0.37837	0.560239	0.182458	2.58332e-05	0.0132858	0.000891269	0.407006	0.871218	0.000402637	0.260361	0.748408	0.000545684	0.439368	0.481928	0.275201	0.742681	0.882986	0.226861	0.60183	0.0958592	0.0180196	-0.206092	0.182143	-0.352791	-0.497333	-0.0384395	0.693054	0.0706524	0.0861818	-0.507933	-0.286222	-0.0188313	-0.00607125	0.850556	0.278625	0.727031	0.126194	0.590106	-0.226748	0.525845	0.00723042	0.202239	-0.155051	-0.117183	-0.126631	-0.0650903	0.371395	-0.892496	0.220946	-1.21539	-0.389962	0.648394	0.43205	0.348508	0.205583	0.420779	-1.20038	-0.76767	-1.99754	-0.253497	0.10568	-0.899438	0.341126	-0.111778	-0.986558	-1.04947	0.27146	0.707682	0.189639	0.106162	0.332911	0.759034	-0.701738	-1.20404	ENSG00000119574	ZBTB45
15519	GRWD1	0.507018	0.131514	-0.0166483	-0.0918278	0.18433	0.332303	-0.629452	-1.79734	-3.09728	-1.88489	-1.02094	0.190089	1.80571	-0.533751	-1.38253	-1.01106	0.243529	-0.416703	0.175441	-0.438962	-1.47136	-1.9552	-1.22978	-0.65623	-0.671582	1.95365	-0.607511	3.80564	1.14642	3.14839	2.47453	1.57587	4.1624	3.07864	4.48449	0.847035	-2.23712	-3.19737	-2.05393	-1.89094	-3.1213	-1.48376	-0.193075	-5.0245	-3.25922	1.0283	2.84876	-1.11863	2.08263	2.43232	1.71381	-0.647058	-1.70901	0.612283	0.895402	0.986721	0.926858	0.853801	0.739748	0.529234	0.0726612	0.00202166	0.0598096	0.307595	0.849288	0.0713422	0.593663	0.167196	0.312296	0.807659	0.677008	0.860778	0.660808	0.14159	0.0509093	0.219143	0.511866	0.502045	0.0510925	0.543685	0.000152296	0.251965	0.00170305	0.0135486	0.115454	3.49284e-05	0.0021509	8.38459e-06	0.39723	0.0255549	0.00144174	0.0403094	0.0589951	0.00186563	0.138269	0.846949	6.23711e-07	0.00116469	0.304123	0.00450237	0.263636	0.0376037	0.0152221	0.0869526	0.517781	0.0878387	0.720702	0.945972	0.991481	0.956496	0.961476	0.866979	0.674891	0.23009	0.0190898	0.127275	0.533592	0.908939	0.159782	0.713898	0.39782	0.480923	0.875592	0.851955	0.907576	0.785605	0.27269	0.163013	0.423303	0.676085	0.857399	0.137452	0.850451	0.0010169	0.928646	0.020462	0.0471449	0.211245	0.000562134	0.0124321	0.000125662	0.443096	0.0385463	0.00529106	0.066402	0.121687	0.00373697	0.198058	0.87616	4.1185e-06	0.0141646	0.372095	0.0192527	0.380371	0.0800554	0.023895	0.27939	0.582476	0.142552	0.145621	0.0412825	-0.00491052	-0.028825	0.157946	0.127514	-0.185615	-0.545185	-1.1272	-0.499556	-0.343755	0.05452	0.503369	-0.132728	-0.633028	-0.27527	0.0593654	-0.168736	0.0445407	-0.142438	-0.381245	-0.576018	-0.413859	-0.199297	-0.332539	0.475124	-0.425313	0.919405	0.695152	1.26627	0.612928	0.399524	1.17966	0.777015	1.07966	0.236758	-0.657723	-1.72129	-0.544308	-0.866886	-0.757013	-0.39362	-0.057078	-1.31604	-2.77318	0.346302	1.40544	-0.479545	1.12752	0.615335	1.46543	-0.248388	-0.781587	ENSG00000105447	GRWD1
15520	RIBC2	2.73224	2.64468	1.75275	0.82021	-0.274424	-1.00656	-0.182805	1.55	0.699527	0.989528	0.831235	1.02661	-0.179293	2.72754	-1.49574	0.249562	1.5081	-0.867555	4.74817	0.564859	0.176194	1.80557	-0.652225	1.89946	0.518089	-1.48727	-1.71706	-3.15796	-1.34939	-3.06258	-3.6517	-2.33995	-2.3471	-1.22066	-2.28335	-2.74368	-2.26912	-1.19748	-2.72992	3.4035	-1.84924	-3.71091	-2.86167	-3.77565	-1.58995	13.8589	7.19506	8.66641	6.35546	-3.46728	-1.32547	-1.3417	-0.141937	0.00643005	0.00833811	0.0800311	0.412342	0.78383	0.314453	0.854998	0.121538	0.484427	0.322706	0.40609	0.304918	0.857753	0.0065216	0.135118	0.80299	0.131926	0.3859	2.43442e-06	0.572329	0.860186	0.071363	0.514444	0.057866	0.60454	0.137339	0.0863576	0.00164877	0.177595	0.00226835	0.000277559	0.0195328	0.0191643	0.222578	0.0226728	0.00621221	0.0235284	0.231477	0.00647508	0.000698582	0.0647937	0.000220894	0.00432476	0.000171474	0.112244	2.79647e-39	1.44473e-12	2.47554e-17	3.4977e-10	0.000553978	0.185395	0.180077	0.887166	0.0227225	0.0464699	0.181507	0.574265	0.948008	0.566379	0.913647	0.311779	0.667596	0.453423	0.620685	0.469827	0.907316	0.0259561	0.354026	0.880472	0.246694	0.668957	3.50027e-05	0.716663	0.91293	0.202733	0.690109	0.174005	0.893294	0.272903	0.487358	0.00752439	0.910016	0.0247636	0.00218391	0.0533375	0.0722151	0.373453	0.0750891	0.00980687	0.0357578	0.320518	0.0129962	0.00342348	0.0927666	0.000705149	0.00897759	0.000612209	0.306501	2.12593e-37	6.66743e-11	1.57306e-15	7.32695e-09	0.00112726	0.420194	0.238	0.913605	1.00763	1.06612	0.665544	0.331953	-0.30329	-0.497913	-0.0695464	0.606748	0.330241	0.338817	0.361082	0.379544	-0.0645979	0.870937	-0.883185	0.0876921	0.473529	-0.452957	1.5333	0.236396	0.0589652	0.686356	-0.283306	0.742584	0.330929	-0.467007	-1.54801	-0.986815	-1.05504	-1.5893	-1.16145	-0.763753	-0.864296	-0.399361	-0.715631	-0.984985	-0.860425	-0.836086	-0.93126	2.00253	-0.580783	-1.26069	-1.08564	-1.28421	-1.75379	5.40651	4.45903	4.5842	4.34131	-1.12713	-1.46295	-0.663751	-0.0838795	ENSG00000128408	RIBC2
15521	LINC02207	5.13547	3.14655	0.211377	-0.359918	0.225075	0.0922342	0.516518	-1.27781	-0.185152	2.52385	0.453698	1.63141	1.05097	8.05197	1.72544	7.89626	4.25203	1.75896	-1.09586	7.72931	0.794067	-1.17602	1.30946	-1.91465	3.3608	-3.72096	-1.37633	-4.35883	-1.81654	-1.78628	-4.06494	-3.97602	-3.75397	-0.210683	-2.23071	-1.42305	0.640307	-2.14624	4.09622	2.34129	3.19604	-4.08007	-3.988	-0.797168	-1.58967	-2.74939	-1.27729	-2.56306	-2.32705	-4.09528	-1.13043	-3.23726	-0.501514	3.54223e-07	0.00171368	0.832647	0.719004	0.821979	0.926535	0.605636	0.201689	0.853157	0.0118016	0.65017	0.1032	0.293591	2.96764e-15	0.0848363	9.53568e-15	2.37013e-05	0.0789689	0.273471	3.26411e-14	0.427393	0.23994	0.190757	0.0558953	0.000814245	0.000212432	0.169106	1.47917e-05	0.0696634	0.0744348	5.28185e-05	7.64625e-05	0.000186729	0.833189	0.0259783	0.155114	0.522157	0.0321561	4.62968e-05	0.0194632	0.00144832	4.95613e-05	7.27755e-05	0.425591	0.112307	0.00610619	0.201874	0.0105583	0.0202126	4.64808e-05	0.258636	0.00125683	0.616148	5.71404e-06	0.0145872	0.891404	0.818888	0.955638	0.964744	0.736472	0.41425	0.918251	0.0358715	0.802199	0.225373	0.436918	3.73744e-13	0.274422	9.08885e-13	0.000296537	0.329657	0.407353	7.33758e-12	0.577127	0.437559	0.390818	0.170045	0.0552682	0.00195644	0.612708	0.000138113	0.801531	0.230676	0.000542349	0.000571923	0.00220926	0.894251	0.0830814	0.189063	0.573813	0.0663563	0.000146404	0.0500489	0.00296558	0.000185222	0.000218222	0.507177	0.306527	0.0118331	0.347299	0.027786	0.0482931	0.000111513	0.500395	0.00305776	0.68935	1.94334	1.3144	0.0834806	-0.151268	0.258235	0.0473942	0.203964	-0.519513	-0.090766	0.894087	0.204657	0.625501	0.392825	2.57849	1.05716	2.77379	1.37244	0.951969	-0.372257	3.23924	0.275768	-0.464626	0.589989	-0.777026	2.21324	-1.20417	-1.28897	-1.40612	-1.47306	-0.966029	-1.33953	-1.33861	-1.42742	-0.0716211	-0.725888	-0.532176	0.252801	-1.55254	1.44225	1.4355	1.03762	-1.43638	-1.56312	-0.283873	-1.82032	-1.2348	-0.847208	-1.46636	-1.68582	-1.37797	-1.29562	-1.65356	-0.307628	ENSG00000258476	LINC02207
15522	LINC02125	-0.270527	-1.08574	-3.15465	1.86439	-1.22147	1.97708	-1.72958	3.52254	-2.32781	-0.991603	1.46942	2.94345	-0.324911	4.52766	2.30663	4.83406	-1.0419	-0.954348	-4.33917	-3.23348	-4.22102	-2.92155	-3.3815	-3.77516	1.14809	1.44194	-1.87751	9.01559	3.21211	5.98093	9.10829	4.18828	2.62057	10.1521	3.63854	-4.11911	-4.13204	-2.0087	-4.26737	-2.65951	-3.84305	-0.0678097	-0.570524	-4.10918	-1.33027	-3.50549	-1.78076	-1.95809	-2.00277	-3.47005	-1.11276	-2.3634	-1.88447	0.786825	0.277923	0.00166734	0.0626356	0.222269	0.0483779	0.084093	0.000451816	0.0201725	0.321693	0.142114	0.00334025	0.745334	6.87684e-06	0.0213318	1.60584e-06	0.297775	0.340197	1.61449e-05	0.00127337	2.71259e-05	0.00358162	0.00075611	0.000171809	0.251276	0.149712	0.0608145	1.43809e-18	0.00137066	3.3511e-09	6.65538e-19	3.12517e-05	0.00894574	7.46723e-23	0.000291892	4.20167e-05	3.9767e-05	0.0449064	2.21625e-05	0.0079829	0.000131205	0.945954	0.568484	4.38241e-05	0.183812	0.000481281	0.0753338	0.0505684	0.045541	0.000548387	0.266148	0.0183476	0.0598661	0.85429	0.491562	0.00951674	0.162321	0.747186	0.207209	0.191221	0.00787138	0.0952836	0.452426	0.347327	0.0176967	0.827375	9.43973e-05	0.122629	2.74365e-05	0.439332	0.62973	0.000175065	0.0109552	0.000346211	0.025963	0.010016	0.00294654	0.71736	0.289456	0.425356	1.85584e-16	0.150683	6.09201e-07	9.79647e-17	0.000265805	0.0417734	2.23014e-20	0.00246358	9.04542e-05	9.90314e-05	0.0870399	7.43467e-05	0.0245789	0.00032569	0.958454	0.629501	0.000182762	0.40614	0.00118988	0.169094	0.102005	0.0939397	0.00111675	0.508474	0.0326391	0.104166	-0.114167	-0.500358	-1.35859	0.857956	-1.5363	1.11197	-0.748107	1.56086	-1.24788	-0.386737	0.72639	1.23365	-0.133334	1.63353	1.54837	1.90705	-0.372912	-0.567499	-1.5997	-1.53166	-1.59133	-1.26083	-1.6616	-1.67001	0.83476	0.515773	-1.92732	3.07566	2.84552	3.47873	3.16627	1.54552	1.09825	3.56299	1.29246	-1.67457	-1.77155	-1.5949	-1.64715	-1.78737	-1.36513	-0.026466	-0.247753	-1.58942	-1.67217	-1.72239	-1.29474	-1.23127	-1.59336	-1.28487	-1.39941	-1.32862	-1.2657	ENSG00000250514	LINC02125
15523	DPP4	-1.50593	-1.73751	-1.05021	-0.488373	-0.760316	-1.87514	-0.964663	-0.395455	-1.6273	-0.626067	0.224824	4.15514	2.54998	4.55253	6.95726	11.7705	3.8527	2.04243	0.721126	9.92988	-1.40655	0.822688	-1.90268	3.34399	-0.953501	-2.55065	-0.811771	1.64235	-0.79106	0.135064	-1.5789	-2.21418	-2.7574	-2.30955	-2.58464	5.58073	5.37348	3.36314	-4.02273	-2.37996	-4.8579	-3.76623	-1.41026	-2.8291	-1.3801	-3.11189	-0.453892	-0.15585	-1.34786	-3.63762	-0.622796	-3.05207	-1.80371	0.132483	0.0826844	0.293943	0.62542	0.447291	0.0611392	0.335007	0.692613	0.104069	0.531451	0.822174	3.60331e-05	0.0109594	6.12992e-06	7.25198e-12	1.34671e-29	0.000126233	0.041438	0.471044	5.51722e-22	0.159953	0.410932	0.0574428	0.000864475	0.340626	0.0109385	0.417166	0.100912	0.429145	0.892595	0.114757	0.027099	0.00595994	0.0211685	0.00992513	3.28568e-08	1.01528e-07	0.000807461	6.30127e-05	0.0175493	1.42903e-06	0.000177953	0.158854	0.0047854	0.167944	0.00192538	0.65003	0.876191	0.178086	0.000292914	0.533597	0.0023483	0.0716556	0.240585	0.228048	0.447116	0.750386	0.859078	0.235522	0.497906	0.823557	0.271857	0.646599	0.910064	0.00047019	0.0390785	8.60082e-05	2.33246e-09	6.12051e-27	0.00114195	0.241176	0.599443	3.20397e-19	0.296899	0.601902	0.190352	0.00964393	0.781268	0.0446815	0.791684	0.193791	0.938428	0.943789	0.227433	0.0689129	0.0309485	0.070593	0.0400646	1.03559e-07	3.75739e-07	0.00329188	0.00019367	0.0461318	5.14028e-06	0.000582112	0.215874	0.0112863	0.387063	0.00417076	0.767611	0.913644	0.2765	0.000621817	0.728348	0.00533277	0.120631	-0.619407	-0.780586	-0.443864	-0.219787	-0.933843	-1.02955	-0.407754	-0.172332	-0.852878	-0.238396	0.108613	1.69063	1.01722	1.60282	4.44011	4.24327	1.33434	1.18293	0.262434	4.35842	-0.522647	0.34822	-0.916929	1.44648	-0.676796	-0.887971	-0.814754	0.573123	-0.688096	0.0783757	-0.562048	-0.803705	-1.12731	-0.837985	-0.899705	2.19519	2.23229	2.59438	-1.51731	-1.56244	-1.67507	-1.42202	-0.597077	-1.07389	-1.69299	-1.49468	-0.322685	-0.0958747	-1.04801	-1.31359	-0.764821	-1.67066	-1.18257	ENSG00000197635	DPP4
15524	COLCA1	-0.753036	-2.25881	-0.121433	-0.65852	-1.44188	2.73198	5.81051	2.11341	2.50051	0.773562	0.239639	2.12292	3.93269	2.74596	0.268418	9.72188	1.09187	-2.10581	-0.342302	-3.0829	-2.09012	-1.46939	-1.28732	-1.4016	0.614589	-2.39897	-1.07569	-1.5378	-0.796347	-2.3626	-1.76024	-1.10994	-2.78325	5.65206	-4.35979	-4.83742	-4.28949	-2.70634	1.92976	1.83823	1.06986	-1.91358	-3.01443	-2.65737	-1.50018	9.68637	3.323	2.40333	1.74703	-2.61867	-1.69061	-2.50772	1.34068	0.451651	0.0241651	0.903379	0.510395	0.149729	0.00643516	9.00863e-09	0.0348768	0.0126018	0.43942	0.810672	0.0340687	9.13293e-05	0.00616976	0.788447	3.47719e-21	0.275222	0.0355337	0.732214	0.00212074	0.0369239	0.142124	0.198357	0.161423	0.539002	0.0166704	0.282391	0.124495	0.426068	0.0183872	0.0787517	0.26736	0.00550943	2.20952e-08	1.47287e-05	1.57967e-06	2.01118e-05	0.00694872	0.0539924	0.0664019	0.285008	0.0560329	0.00265641	0.00803335	0.133964	4.74741e-21	0.000931277	0.0164748	0.0810186	0.00899532	0.0913041	0.0123495	0.180407	0.581381	0.0990774	0.939183	0.659353	0.681543	0.0586714	4.53818e-07	0.148319	0.0699186	0.566614	0.902925	0.100898	0.000834862	0.0249102	0.889305	7.05769e-19	0.415976	0.222814	0.814194	0.0159025	0.103725	0.31704	0.399793	0.331831	0.87288	0.0608859	0.716377	0.226953	0.938428	0.097096	0.173761	0.392629	0.0292261	7.32049e-07	0.00020419	4.04763e-06	5.24783e-05	0.0190368	0.0858703	0.133173	0.3422	0.0918187	0.00577647	0.0176432	0.339678	1.15675e-19	0.00538718	0.0402727	0.148995	0.0147762	0.287644	0.0230724	0.257429	-0.279813	-0.914584	-0.0463473	-0.267413	-1.59668	1.35032	2.17209	0.828885	1.18001	0.265787	0.104475	0.785687	1.40789	0.879589	0.159219	3.2401	0.344174	-1.10046	-0.112446	-1.28695	-0.69983	-0.560746	-0.560539	-0.550283	0.393806	-0.754037	-0.974006	-0.484381	-0.625109	-1.23291	-0.565252	-0.364416	-1.02677	1.82067	-1.35915	-1.72526	-1.61843	-1.8887	0.66196	1.09061	0.337569	-0.656297	-1.14664	-0.910819	-1.6604	3.99491	2.11755	1.32941	1.22489	-0.856755	-1.87068	-1.2411	0.79396	ENSG00000196167	COLCA1
15525	DLL3	-1.32566	-1.89506	1.11316	-1.81733	-0.548403	1.02451	0.735689	0.69621	0.58961	-0.862307	-1.09717	-2.48508	3.15636	0.886787	2.55038	0.718445	1.07226	-0.162884	1.57679	1.92544	2.13349	0.804097	2.64189	1.84812	-0.952633	3.10588	-0.408148	1.10458	-1.28142	1.25844	2.17297	4.52184	5.09083	3.93737	3.70083	-5.29186	-3.40911	-3.00014	-5.08276	0.486268	-3.35739	-3.35	-4.42742	7.22342	-0.266268	-4.12182	-2.34461	-3.47113	-3.78812	-5.42634	-0.521088	-3.3311	-1.88894	0.185333	0.0584468	0.265975	0.0695434	0.583569	0.305904	0.462137	0.486501	0.55562	0.388778	0.272898	0.013157	0.00165774	0.375461	0.010947	0.472694	0.283928	0.870651	0.115241	0.0545311	0.0331901	0.421581	0.00840638	0.0649563	0.341065	0.00196447	0.683275	0.269678	0.200419	0.208601	0.0300771	7.06352e-06	4.45339e-07	8.96032e-05	0.000229704	1.56708e-07	0.000684575	0.00278283	4.6404e-07	0.626911	0.000824227	0.000846215	1.08692e-05	1.1882e-12	0.790102	4.15352e-05	0.0192923	0.000546216	0.000163239	7.64084e-08	0.602451	0.000904959	0.0592631	0.306873	0.18176	0.418458	0.175229	0.899579	0.559072	0.616753	0.678097	0.721971	0.517793	0.501037	0.0501983	0.00887074	0.521624	0.0807256	0.628835	0.425474	0.946385	0.218189	0.158362	0.0958123	0.611078	0.0546127	0.187101	0.781368	0.0118015	0.89987	0.401216	0.921145	0.422979	0.0852368	7.33581e-05	1.42795e-05	0.000990113	0.00200928	4.55843e-07	0.00139654	0.00906761	2.08404e-06	0.726106	0.00176604	0.00232868	3.81325e-05	2.54252e-11	0.87498	0.000126248	0.0598228	0.00220962	0.000836236	2.73012e-07	0.774284	0.00229155	0.103263	-0.462134	-0.721084	0.398586	-0.691629	-0.570796	0.477341	0.263541	0.257007	0.262202	-0.278144	-0.44877	-0.862604	1.06452	0.267824	1.41464	0.237715	0.317343	-0.080139	0.485594	0.757378	0.67061	0.288377	1.07646	0.68062	-0.572912	0.914342	-0.347193	0.326892	-0.9438	0.618121	0.654474	1.37735	1.74365	1.20282	1.08676	-1.76701	-1.2127	-1.96371	-1.61477	0.271401	-0.98833	-1.07365	-1.57094	2.26179	-0.27707	-1.66983	-1.40761	-1.7957	-2.47616	-1.64384	-0.542228	-1.54321	-1.04911	ENSG00000090932	DLL3
15526	AL139021.2	2.20659	1.41823	0.504366	2.00098	0.260148	1.15861	2.25411	0.721117	3.16104	2.6216	2.25839	2.42911	2.3157	1.62621	-1.06853	0.756933	1.50392	0.781586	-0.258717	-0.187108	1.66442	2.16739	0.523629	0.517478	0.798961	0.313155	-1.65591	1.6974	0.553647	-0.189467	2.15858	-0.532924	0.559521	1.01354	0.501218	-0.984534	-2.23437	-0.536954	-1.16864	-2.73312	-5.31678	-3.82342	-3.84347	-1.67195	1.96237	-4.20891	-0.0601587	-1.17798	-1.36808	-3.02546	-1.16001	-4.95839	-4.50254	0.027628	0.156514	0.614144	0.0457344	0.794817	0.246963	0.0244605	0.47105	0.00163166	0.00891901	0.0241913	0.0153565	0.020828	0.104302	0.285608	0.449314	0.132999	0.434691	0.79592	0.851624	0.0964231	0.0305011	0.600682	0.604966	0.424551	0.754245	0.0981347	0.0900126	0.579976	0.849775	0.0311815	0.594235	0.575964	0.311113	0.616356	0.325152	0.0257358	0.59145	0.242897	0.00641316	1.37345e-07	0.000141901	0.000130988	0.0949269	0.0500682	2.85878e-05	0.952044	0.239159	0.171674	0.00256249	0.246391	8.69219e-07	7.71924e-06	0.0723053	0.343202	0.735489	0.129732	0.950514	0.502629	0.0774454	0.667464	0.0162282	0.0288818	0.122778	0.0561072	0.0636883	0.211558	0.528072	0.60898	0.247992	0.702454	0.860946	0.913637	0.207819	0.11598	0.753621	0.746161	0.821974	0.844622	0.509612	0.177989	0.943747	0.920153	0.0875949	0.702504	0.716306	0.46762	0.741834	0.369477	0.0387967	0.667757	0.312917	0.0205834	6.0095e-07	0.000474881	0.000375077	0.146417	0.192025	8.9819e-05	0.971895	0.352847	0.26882	0.00465636	0.487819	4.76452e-06	5.38287e-05	0.655416	0.461155	0.154271	0.649828	0.231191	0.46076	0.687387	0.227252	1.19286	0.719143	0.786675	0.719946	0.668653	0.4188	-0.507681	0.213802	0.379714	0.328162	-0.0681225	-0.0629771	0.447129	0.661902	0.18291	0.163016	0.410269	0.0791738	-1.20059	0.428397	0.348411	-0.0795248	0.555047	-0.140326	0.166216	0.266717	0.126709	-0.285375	-0.681339	-0.301677	-0.321787	-1.29639	-1.32228	-1.04391	-1.16769	-0.46055	1.73911	-1.45499	-0.0309393	-0.523711	-0.769385	-0.792242	-1.02979	-1.94482	-2.11285	ENSG00000258658	AL139021.2
15527	ZXDB	0.84514	0.511152	-0.689138	-1.51763	-0.0291704	0.0163081	0.578644	-0.651336	0.436497	-0.062158	-0.458885	0.368716	3.04753	1.63215	0.522672	1.42693	1.69568	-0.986537	2.43732	0.208739	0.470627	-0.479951	0.793325	1.62493	0.394995	2.79163	-1.49719	1.331	0.109565	0.421188	3.30896	1.32734	3.15109	1.53873	3.32903	-2.5398	-4.53615	-2.8743	-0.503139	-2.97189	-4.24149	-1.32968	-1.28708	-4.41623	-1.01523	1.73075	-0.295557	-2.52922	-1.57037	-0.816564	-0.847554	-4.65894	-3.62262	0.398287	0.609387	0.490937	0.129505	0.976736	0.986993	0.562993	0.515018	0.662595	0.950453	0.646442	0.712438	0.00238365	0.103044	0.601348	0.153994	0.0903377	0.32417	0.0150147	0.834705	0.638036	0.631394	0.427825	0.104575	0.692953	0.00537018	0.13474	0.183569	0.912782	0.673732	0.00097856	0.184776	0.00168758	0.124269	0.000911599	0.0112808	6.61238e-06	0.0041573	0.615006	0.00304902	2.48162e-05	0.184005	0.198441	1.14331e-05	0.310305	0.0838834	0.767645	0.0116238	0.116727	0.414422	0.396941	3.72519e-06	0.000310142	0.530964	0.766814	0.634746	0.271475	0.994475	0.994201	0.702863	0.698964	0.795144	0.965944	0.800088	0.816032	0.0118677	0.209597	0.77284	0.297212	0.186317	0.618133	0.0462635	0.902475	0.753433	0.772965	0.621335	0.253359	0.917645	0.0257852	0.568756	0.302538	0.990445	0.813505	0.00607236	0.298803	0.0120453	0.250021	0.00625053	0.01705	1.86506e-05	0.0125397	0.677449	0.0113019	7.0567e-05	0.252217	0.26047	5.56377e-05	0.536934	0.121811	0.852492	0.0301534	0.198672	0.470022	0.625308	1.74891e-05	0.00124164	0.255425	0.168863	-0.213891	-0.500719	-0.02631	0.00658742	0.179613	-0.208325	0.168194	-0.0173789	-0.162719	0.111307	0.890865	0.426573	0.252163	0.408663	0.434327	-0.420276	0.648916	0.0713018	0.128514	-0.149169	0.281174	0.518721	0.205908	0.712848	-1.10199	0.341156	0.0699875	0.179396	0.860124	0.354373	0.944313	0.410597	0.848339	-0.744567	-1.39032	-1.63072	-0.140697	-1.42938	-1.07728	-0.371397	-0.400096	-1.22184	-0.91472	0.612779	-0.154255	-1.1376	-0.895946	-0.218156	-0.763891	-1.8578	-1.73283	ENSG00000198455	ZXDB
15528	TSPAN11	-1.67631	-1.33757	-2.95924	-1.74781	-1.05603	-0.0793853	-0.464549	1.47386	-1.09576	-0.664418	-0.974473	1.63311	-0.310681	-0.315406	-1.77729	-1.24957	0.594072	-0.449265	-0.240658	-2.18533	0.798834	-0.481155	-0.170055	-0.147129	-0.88922	-0.665821	0.873605	5.03388	-0.905254	1.19777	-1.94412	-2.23537	0.259091	5.67956	6.72825	-5.57285	-5.30772	-3.17779	1.40735	3.45436	1.97755	-0.88805	-3.11078	15.0007	3.72568	4.03533	-0.525884	-1.05984	-0.907999	-3.99062	-0.992627	-3.87649	-2.95973	0.0940699	0.18142	0.0031755	0.0808836	0.291275	0.936746	0.642382	0.140915	0.273514	0.506616	0.330118	0.102841	0.756125	0.752536	0.0759024	0.211823	0.552633	0.653363	0.809882	0.0291556	0.424625	0.630539	0.86501	0.883067	0.374154	0.505718	0.382597	5.94835e-07	0.365605	0.231362	0.052233	0.0256698	0.795632	1.89376e-08	3.2835e-11	3.43215e-08	1.44101e-07	0.00154142	0.159714	0.000580806	0.0483241	0.374782	0.0019326	5.62934e-45	0.000208569	5.97905e-05	0.599116	0.289541	0.364154	7.19902e-05	0.321194	0.000114718	0.00317052	0.185496	0.377615	0.0158555	0.194922	0.791225	0.969091	0.76548	0.33928	0.480672	0.62493	0.5542	0.224871	0.835317	0.835481	0.256974	0.370487	0.677065	0.838764	0.870509	0.10345	0.574987	0.772122	0.923616	0.932943	0.796382	0.658357	0.774579	8.47691e-06	0.938428	0.44898	0.128024	0.0660432	0.876866	6.32445e-07	1.82566e-09	1.0785e-07	5.21928e-07	0.00559081	0.219771	0.00294431	0.0711805	0.456597	0.0043388	1.38455e-42	0.0037752	0.000176845	0.728035	0.408141	0.475456	0.000167598	0.563139	0.00036778	0.00888152	-0.645928	-0.563571	-1.1665	-0.735836	-1.21511	-0.0409369	-0.1841	0.601146	-0.538685	-0.237089	-0.440927	0.628378	-0.116611	-0.105406	-1.09267	-0.457004	0.194565	-0.244455	-0.0820996	-0.950145	0.278408	-0.190911	-0.0769735	-0.060059	-0.591538	-0.218051	0.821645	1.62335	-0.73784	0.65078	-0.648034	-0.760347	0.0997353	1.89953	2.14388	-2.0544	-2.06724	-2.29903	0.501874	2.11697	0.646846	-0.316857	-1.22834	4.7347	4.25125	1.80897	-0.35035	-0.610577	-0.662031	-1.34823	-1.14194	-1.98153	-1.81228	ENSG00000110900	TSPAN11
15529	PRKG1-AS1	0.659764	-0.67825	0.127515	-3.01926	0.270088	1.74294	0.237643	0.600537	1.00644	1.45054	2.26523	-1.0784	-1.37832	1.25097	-1.94598	1.64395	1.55686	-0.26265	-2.56889	-1.44965	-1.17828	3.21439	0.0244051	0.135876	0.757951	2.80349	2.10383	13.6352	1.43095	3.41416	4.86791	-3.92192	-3.58273	-2.90138	-3.00827	-3.23243	-4.74656	-2.07649	1.8463	2.15443	0.260598	-4.96659	-2.39382	-1.78242	0.274424	3.02467	0.630039	0.897892	1.10126	-2.72187	-0.782744	-1.47422	-1.01261	0.509596	0.49781	0.898565	0.00261491	0.787162	0.081731	0.812219	0.548319	0.314511	0.147302	0.0237667	0.281181	0.168493	0.211313	0.0520096	0.100583	0.119902	0.792888	0.0103838	0.147551	0.239039	0.00135996	0.980536	0.891954	0.448705	0.00517841	0.0357069	3.39879e-38	0.152837	0.000672192	1.3605e-06	9.5431e-05	0.000360716	0.00381775	0.00271029	0.00127798	2.45341e-06	0.038169	0.0652194	0.0315063	0.79447	8.34341e-07	0.0169046	0.0750618	0.78383	0.00256916	0.52885	0.369515	0.271116	0.00663342	0.43401	0.140818	0.311554	0.633244	0.685814	0.936274	0.0151307	0.948389	0.277156	0.88425	0.724279	0.520929	0.254588	0.121275	0.445199	0.297108	0.351415	0.207979	0.218626	0.229949	0.909273	0.0346307	0.305236	0.390968	0.012761	0.990102	0.938648	0.83502	0.0250601	0.339266	2.8422e-35	0.89725	0.0106866	2.33327e-05	0.000683949	0.00369663	0.0195814	0.0148072	0.00224535	7.4367e-06	0.076338	0.101351	0.0735453	0.826493	4.64149e-06	0.030273	0.120359	0.87196	0.00542261	0.672696	0.490224	0.381218	0.0111621	0.656638	0.19273	0.40004	0.23404	-0.262912	0.0464584	-1.16405	0.28586	0.824623	0.0865798	0.225415	0.454864	0.475304	0.939719	-0.381786	-0.475014	0.383946	-1.09931	0.552281	0.468095	-0.131382	-0.802292	-0.580346	-0.377304	1.16501	0.0101546	0.0509855	0.463553	0.84006	1.81471	3.69646	1.07129	1.69434	1.47331	-1.21839	-1.2577	-0.905126	-0.900753	-1.10929	-1.70522	-1.38593	0.604689	1.2192	0.0785442	-1.60505	-0.871034	-0.5846	0.290333	1.25191	0.385808	0.475595	0.737909	-0.84978	-0.827947	-0.698267	-0.572717	ENSG00000236671	PRKG1-AS1
15530	AC091096.1	-2.15044	-1.82254	-2.35178	-2.55417	-1.15154	-0.699937	1.9198	3.55675	0.33989	1.61113	0.336072	-1.18034	0.760348	0.974741	3.67386	1.42151	10.3066	6.6986	16.9024	8.57893	0.723788	1.07431	0.208457	6.26507	0.120156	-0.664819	-0.203008	-1.5159	-0.874855	-1.73028	-2.56707	-2.84944	-2.1461	-2.36064	-3.26251	-2.97251	-2.92161	-1.5814	-2.98355	-1.86943	-3.04202	-2.59656	-1.33522	-1.21498	-1.01948	-2.25697	-1.27303	-1.91154	-1.67343	-2.60608	-0.908387	-2.1453	-1.8059	0.0318216	0.068749	0.018927	0.0108294	0.249855	0.484171	0.0552413	0.000397684	0.734029	0.107549	0.736905	0.238217	0.447272	0.329985	0.000254925	0.155561	1.82377e-23	3.98007e-11	5.45623e-55	4.97925e-17	0.469409	0.283008	0.834925	6.10005e-10	0.90439	0.506359	0.839181	0.129943	0.381917	0.0839681	0.0104381	0.00449285	0.0321674	0.0184839	0.00115142	0.00304293	0.00358085	0.114185	0.00293641	0.0619299	0.00242723	0.00959016	0.182187	0.224734	0.308284	0.0242803	0.203379	0.0562942	0.094636	0.00932993	0.363949	0.0322313	0.0713121	0.0807454	0.202098	0.0628974	0.044885	0.766392	0.702659	0.141807	0.00714873	0.84507	0.20077	0.85802	0.398508	0.583287	0.477483	0.00616476	0.299488	6.57624e-21	2.37735e-08	1.03698e-51	1.82625e-14	0.613896	0.48254	0.906704	1.00454e-07	0.975247	0.658788	0.947407	0.234552	0.938428	0.247562	0.0385003	0.0166888	0.103203	0.0639966	0.00752383	0.00505125	0.00641903	0.183387	0.0063767	0.126155	0.00474107	0.0198625	0.242325	0.299521	0.53512	0.0407322	0.34917	0.111195	0.169041	0.0152826	0.599348	0.0536316	0.120172	-0.858619	-0.795847	-0.96363	-1.1131	-1.37435	-0.374317	0.787536	1.49513	0.173456	0.595593	0.157832	-0.471517	0.295967	0.337747	2.32807	0.539164	3.28965	3.6792	5.13085	3.71298	0.261701	0.441938	0.097882	2.58992	0.0829599	-0.225862	-0.198161	-0.514401	-0.739742	-0.974292	-0.886107	-1.00349	-0.854569	-0.832562	-1.10135	-1.15236	-1.19478	-1.1925	-1.09897	-1.19475	-1.02879	-0.957512	-0.549645	-0.450188	-1.21648	-1.0569	-0.879068	-1.1406	-1.26416	-0.918562	-1.0842	-1.14499	-1.15105	ENSG00000253634	AC091096.1
15531	IGSF6	-0.405871	-0.504172	-0.674863	-0.438828	0.86533	-0.568972	-0.0166295	-0.0824723	-0.13728	-1.53912	-0.625901	0.638189	0.978866	1.63437	0.587719	-0.0689449	1.79995	0.963226	0.974974	-0.873374	-0.283497	1.15241	-0.853791	0.141192	-0.486467	-2.25649	-1.59115	1.18684	-0.270763	-0.933843	-0.651091	-2.86739	-1.21371	-2.4001	-1.68345	14.1782	13.014	4.59733	-1.75377	-0.775559	-1.71674	-3.65628	-3.40684	-3.24404	-1.87873	-1.88301	0.915167	0.991224	0.788439	-0.642735	-0.640498	1.48857	-1.98893	0.684947	0.61428	0.499959	0.660906	0.387118	0.569536	0.986736	0.934292	0.890844	0.124174	0.531559	0.523535	0.327944	0.102577	0.556888	0.945051	0.0722476	0.335727	0.32987	0.382723	0.776869	0.249498	0.393478	0.887754	0.62677	0.0243106	0.111973	0.235646	0.786644	0.350669	0.515176	0.00424821	0.22522	0.0166194	0.0926811	7.58959e-41	3.06147e-35	4.97642e-06	0.0798552	0.43824	0.0864169	0.000272734	0.000690205	0.00122768	0.0606476	0.0600636	0.360382	0.321878	0.430675	0.520582	0.522034	0.136998	0.0470511	0.77722	0.770119	0.642418	0.776186	0.836831	0.760036	0.992385	0.965464	0.941	0.224178	0.720393	0.669256	0.471656	0.208952	0.741925	0.968824	0.158075	0.626558	0.465932	0.55618	0.856379	0.448177	0.592022	0.935906	0.898362	0.0801003	0.532458	0.363359	0.974726	0.568168	0.648811	0.0159512	0.389256	0.0592908	0.205275	2.68474e-39	1.32238e-33	4.5431e-05	0.120634	0.560975	0.119826	0.000850446	0.00170843	0.00345621	0.215409	0.0910059	0.520026	0.443059	0.538241	0.573076	0.721111	0.188265	0.0853418	-0.147314	-0.199957	-0.251466	-0.174048	0.936539	-0.275858	-0.00619821	-0.0316759	-0.0635117	-0.515848	-0.266417	0.231247	0.345317	0.512806	0.340387	-0.0237351	0.553356	0.492643	0.312605	-0.35799	-0.0929463	0.429695	-0.363261	0.0541997	-0.304428	-0.692909	-1.40574	0.365287	-0.20763	-0.477302	-0.20452	-0.915337	-0.438968	-0.767245	-0.517672	4.47625	4.40387	3.10653	-0.587723	-0.45013	-0.528377	-1.21721	-1.26354	-1.08349	-2.02898	-0.800105	0.573146	0.537054	0.540658	-0.206183	-0.693164	0.721269	-1.14868	ENSG00000140749	IGSF6
15532	GFER	-1.65149	-0.451092	-2.14607	-0.900759	-0.329135	1.04062	0.461668	0.850053	-0.899514	-0.656925	0.379605	-0.00236027	2.49294	0.28574	1.73539	-0.237899	0.870814	-0.0393043	1.10728	-0.454172	-0.291883	-1.17399	-0.39072	0.183351	-0.951361	0.0281847	-0.297117	1.6598	0.231223	0.472459	3.03131	1.65133	3.64038	2.18433	1.16862	-4.732	-2.41461	-2.17091	-0.1395	-0.366617	-3.93243	0.68894	-1.15933	-5.05872	-1.27288	-0.572951	3.32866	0.647498	3.95204	2.38019	-1.92373	0.65254	-2.22307	0.099033	0.652046	0.0321693	0.367989	0.74214	0.29837	0.644445	0.395552	0.368651	0.511419	0.70434	0.998117	0.0128714	0.775151	0.083059	0.812021	0.384119	0.968658	0.268507	0.649829	0.770452	0.240752	0.696109	0.854569	0.34171	0.977522	0.766455	0.0973484	0.817201	0.636729	0.00251392	0.0990662	0.000289842	0.0292296	0.242907	2.63086e-06	0.0159769	0.0302328	0.889091	0.714002	9.14281e-05	0.491062	0.246669	5.24469e-07	0.203434	0.56684	0.000912791	0.517497	8.43812e-05	0.0175383	0.0547456	0.514241	0.0264916	0.192582	0.797501	0.0933941	0.533397	0.940125	0.553087	0.766778	0.604577	0.571506	0.628911	0.837718	0.998979	0.044143	0.851432	0.270881	0.88648	0.526218	0.988565	0.402163	0.777415	0.851415	0.438506	0.820248	0.915951	0.781497	0.987606	0.924724	0.188656	0.978167	0.7885	0.0127008	0.187972	0.00313311	0.0894561	0.396952	6.56176e-06	0.025182	0.0630596	0.912421	0.794853	0.00023361	0.570151	0.312704	3.52671e-06	0.429539	0.631311	0.0053055	0.62648	0.00047319	0.0272384	0.219465	0.579336	0.0531817	-0.441764	-0.132067	-0.588755	-0.263615	-0.263057	0.372251	0.127004	0.240896	-0.307041	-0.162724	0.119293	-0.000631476	0.647046	0.0662884	0.74068	-0.0604539	0.197926	-0.0148475	0.262025	-0.137468	-0.0706396	-0.323116	-0.122758	0.0519544	-0.439291	0.00640912	-0.194064	0.376782	0.130887	0.178327	0.699042	0.39046	0.964799	0.51576	0.265513	-1.2173	-0.661852	-1.0939	-0.0345751	-0.157115	-0.886491	0.170668	-0.319431	-1.2357	-1.01596	-0.180068	1.52902	0.259056	1.98187	0.561765	-1.53364	0.233656	-0.947154	ENSG00000127554	GFER
15533	AC097500.1	1.30892	0.478702	0.747986	0.645117	-0.323105	0.583893	2.27586	0.671965	0.724867	0.950114	0.244318	0.979304	0.035747	1.29202	-0.796364	-1.57051	-0.221202	-0.602308	-1.76716	-2.00799	-0.454355	0.456352	-1.52701	-1.04533	0.364803	2.06987	-0.582564	2.49495	0.548085	-1.76225	0.450307	-0.269987	-0.395861	-1.65532	-2.55649	-4.09878	-2.33854	-4.35288	8.18703	1.30558	2.91375	0.299964	0.913038	1.13692	1.18237	0.51527	-0.386158	-0.0984343	-2.24758	-3.90529	-2.44699	0.417935	-2.90522	0.190938	0.632282	0.45469	0.519038	0.746701	0.559458	0.0231193	0.501801	0.468747	0.342343	0.807047	0.327728	0.971493	0.196726	0.426058	0.116695	0.824992	0.547141	0.0775846	0.0449818	0.649698	0.648262	0.127157	0.29619	0.715355	0.0387871	0.560352	0.0127991	0.583787	0.0784114	0.652612	0.787241	0.692314	0.0982546	0.0107582	4.57986e-05	0.019606	1.51896e-05	1.06208e-15	0.192073	0.00367125	0.764283	0.361499	0.255914	0.237411	0.606507	0.699483	0.921612	0.0248762	0.000102102	0.0146208	0.676108	0.00377177	0.313472	0.783086	0.602285	0.667097	0.940711	0.753028	0.0742901	0.689676	0.654355	0.472975	0.900567	0.492098	0.981787	0.333611	0.646128	0.243499	0.888211	0.777223	0.162231	0.139379	0.762253	0.785537	0.309614	0.484137	0.923314	0.113117	0.858604	0.0392631	0.943747	0.238568	0.761101	0.855764	0.806369	0.211983	0.0425885	9.80507e-05	0.0302989	0.000118845	1.57363e-14	0.304042	0.00691616	0.813459	0.431685	0.334029	0.464469	0.668028	0.804942	0.946467	0.0572944	0.000232318	0.0991442	0.727094	0.0103089	0.399997	0.160007	0.234875	0.215605	-0.29483	0.238578	0.712579	0.217447	0.282537	0.268617	0.087662	0.298952	0.0106342	0.341863	-0.388637	-0.454953	-0.0574264	-0.259708	-0.476866	-0.692232	-0.125531	0.143505	-0.546991	-0.337951	0.19241	0.535935	-0.434354	0.645216	0.354157	-0.75803	0.119226	-0.0730061	-0.120762	-0.446801	-0.661002	-1.20796	-0.732001	-2.48219	2.22485	0.638166	0.753176	0.084859	0.28731	0.321869	1.0776	0.184896	-0.203904	-0.0449744	-1.2953	-1.04609	-2.22404	0.170884	-1.41011	ENSG00000287129	AC097500.1
15534	LMNB1-DT	0.745506	-0.843187	-0.757277	-0.438411	1.03181	2.14339	3.42001	0.512839	-1.3081	2.62218	0.820008	1.37633	-0.971752	1.50304	1.50747	4.04733	3.26321	1.06906	2.8809	-1.08923	3.44047	0.738321	0.673686	0.576923	2.19736	3.18063	-1.53882	3.04948	1.17053	-1.29153	4.97705	3.11987	2.41842	1.82317	2.21716	-3.62908	-3.54864	-3.21184	-4.54828	-1.02578	-6.04167	-4.35527	-4.77597	-0.714289	-0.887992	-3.04682	-1.68313	-2.64407	-3.18113	-5.40936	-1.93287	-4.99988	-2.80942	0.456186	0.399377	0.449108	0.661207	0.302474	0.0323848	0.000658102	0.608207	0.191217	0.00890413	0.412457	0.169106	0.331469	0.133227	0.132088	5.68665e-05	0.00114861	0.285367	0.00407204	0.27638	0.000610983	0.460537	0.500707	0.564155	0.0282823	0.00152658	0.124247	0.00236838	0.242137	0.196896	7.91776e-07	0.00187463	0.0158119	0.0686535	0.0268942	0.000302617	0.000409944	0.00137194	6.25169e-06	0.305308	2.34159e-09	1.50288e-05	2.12917e-06	0.475258	0.374814	0.00238919	0.0927417	0.00835305	0.00152397	8.37355e-08	0.0536067	7.06085e-07	0.00508497	0.585381	0.605733	0.59742	0.77632	0.797943	0.163063	0.00479216	0.767407	0.391038	0.0288425	0.626774	0.317497	0.475158	0.253226	0.349947	0.000586218	0.00667768	0.584737	0.0167451	0.455679	0.00440476	0.643754	0.68062	0.717617	0.328301	0.00965496	0.553831	0.0101201	0.928646	0.409909	1.45584e-05	0.00823167	0.0633871	0.164407	0.0851121	0.000580574	0.000869707	0.0050782	2.31529e-05	0.431472	1.38787e-08	6.39513e-05	8.42878e-06	0.555629	0.591966	0.00507607	0.196878	0.0228273	0.005625	2.97363e-07	0.217197	3.96279e-06	0.0132025	0.252532	-0.312085	-0.263391	-0.16232	1.04226	0.967494	1.1813	0.183843	-0.564341	0.818097	0.325772	0.465115	-0.320015	0.440352	0.814032	1.2875	0.93218	0.510344	0.858326	-0.41667	1.04527	0.257115	0.267618	0.206697	1.27997	0.90889	-1.26923	0.871856	0.837236	-0.615917	1.4376	0.928836	0.814285	0.544889	0.635627	-1.18734	-1.22494	-2.03956	-1.40742	-0.555609	-1.70047	-1.34883	-1.64218	-0.224102	-0.896779	-1.20421	-0.982778	-1.3323	-2.0243	-1.59129	-1.94864	-2.2299	-1.51093	ENSG00000251072	LMNB1-DT
15535	AC092745.4	2.69072	1.69416	1.70353	1.73704	-1.88285	1.27074	1.5988	2.00074	4.26823	2.29045	1.08626	3.65743	6.51759	4.9754	-0.904964	-0.408048	-0.687876	-0.314381	4.7292	2.95682	3.36664	1.99141	0.444418	0.54263	1.71544	2.55014	3.07811	-1.46248	-2.37506	-2.17178	3.24077	2.8138	4.20581	-1.97762	0.53716	-5.74715	-5.02518	-3.16569	-5.21471	-3.08797	-5.6831	-5.48291	-4.92265	1.30517	1.09194	-5.09023	-2.26761	-3.45358	-2.81073	-5.51045	-1.86846	-3.95554	-3.82609	0.00727953	0.0906269	0.0888596	0.082767	0.0600858	0.204193	0.110262	0.0457604	2.20798e-05	0.0222559	0.277693	0.000271532	1.26795e-10	7.98327e-07	0.365758	0.683348	0.491731	0.753314	2.6665e-06	0.00320034	0.000797451	0.0467776	0.656861	0.587537	0.0866541	0.0109545	0.00215469	0.144005	0.0177825	0.0301668	0.00124165	0.00501679	2.89736e-05	0.0483165	0.591307	1.29291e-08	6.21574e-07	0.00160611	2.34957e-07	0.00208534	1.85648e-08	5.62208e-08	1.0384e-06	0.192214	0.275191	4.46703e-07	0.0236205	0.000582457	0.00506441	4.83724e-08	0.0620653	8.3178e-05	0.000140402	0.0251672	0.242499	0.195342	0.198091	0.51551	0.455394	0.232115	0.173876	0.000573416	0.0587244	0.505348	0.00241149	6.51296e-09	1.50487e-05	0.598894	0.797837	0.624666	0.889712	3.77937e-05	0.0214718	0.00549518	0.154199	0.793869	0.734487	0.504762	0.0447119	0.0779342	0.252269	0.557363	0.133075	0.00733067	0.0181959	0.000482263	0.128561	0.722114	4.25997e-08	2.05709e-06	0.00577723	1.10432e-06	0.00830877	9.3342e-08	3.95608e-07	4.3331e-06	0.263536	0.502546	1.9303e-06	0.0701038	0.0023305	0.0153958	1.77385e-07	0.234268	0.00027659	0.000630962	0.987985	0.681629	0.644014	0.698817	-2.06703	0.62553	0.604554	0.778881	1.98395	0.778645	0.469596	1.3358	2.27768	1.56477	-0.53242	-0.142727	-0.215257	-0.163469	1.52046	1.2254	1.11372	0.753258	0.1922	0.211623	1.08898	0.79501	2.75135	-0.457175	-1.84421	-1.12522	1.02792	0.912893	1.53018	-0.643129	0.168113	-2.02208	-1.87353	-2.18859	-1.74951	-1.81101	-1.74555	-1.8359	-1.84083	0.445395	1.20005	-2.16762	-1.43917	-1.88843	-1.9496	-1.76333	-2.05075	-1.93133	-2.2305	ENSG00000286504	AC092745.4
15536	LINC02497	3.0363	2.49552	-0.438622	2.73831	0.311598	1.51869	2.5554	2.62503	-0.172887	3.3113	4.15916	0.771886	1.43795	5.26504	-2.62937	2.35794	4.68461	2.20258	-0.650533	-2.62413	1.48922	3.02733	2.93783	2.40238	2.63747	3.53773	-0.517483	3.043	-0.0144091	-3.45285	-0.470053	-4.13515	-2.81683	-1.64273	0.851171	-5.43347	-4.93176	-2.68257	1.73724	-3.6029	-2.43864	-5.05192	-4.46184	2.17023	-0.173432	-3.68254	-2.43461	-3.20998	-2.0237	-5.03799	-1.57557	-3.47373	-3.04406	0.00247317	0.0127789	0.661054	0.00631362	0.755428	0.129238	0.0107916	0.00883045	0.862784	0.000970539	3.5418e-05	0.440411	0.15084	1.80511e-07	0.00871968	0.0186177	3.29838e-06	0.0279103	0.515536	0.00885359	0.136825	0.00254691	0.00340067	0.0165169	0.00851584	0.000426985	0.604963	0.00241939	0.988507	0.000584016	0.638446	3.92437e-05	0.00497025	0.100834	0.394931	7.3522e-08	9.9245e-07	0.00745767	0.0827328	0.000334244	0.0149605	5.42882e-07	9.2976e-06	0.0302851	0.862356	0.000246534	0.0151267	0.00138074	0.0433353	5.82573e-07	0.115523	0.000541028	0.00241101	0.0104877	0.0626855	0.77099	0.0299032	0.943102	0.356915	0.0419896	0.0616186	0.924595	0.00480239	0.00141577	0.597175	0.275115	4.14296e-06	0.069096	0.0634842	5.68943e-05	0.199078	0.639252	0.0447734	0.266362	0.0202225	0.0292569	0.0748706	0.187957	0.00346259	0.873436	0.0102993	0.998948	0.00969849	0.750273	0.000324024	0.0270523	0.216076	0.552564	2.22278e-07	3.1935e-06	0.0201408	0.124486	0.0018764	0.0247205	3.14303e-06	3.31134e-05	0.0555191	0.919676	0.00064668	0.0496528	0.00492508	0.0902298	1.83009e-06	0.32703	0.00145289	0.00703482	1.03908	0.934976	-0.155	1.02513	0.319906	0.697316	0.89945	0.951897	-0.0758424	1.04671	1.66112	0.265176	0.480666	1.5424	-1.43805	0.767038	1.34988	1.06555	-0.197844	-1.01601	0.462345	1.0651	1.17939	0.871303	1.55847	1.02534	-0.434123	0.883734	-0.0104777	-1.66192	-0.140024	-1.24482	-0.962125	-0.498894	0.248515	-1.78772	-1.71678	-1.73367	0.552053	-1.96757	-0.710361	-1.58288	-1.56111	0.689801	-0.177993	-1.47449	-1.44118	-1.63956	-1.31299	-1.50895	-1.61472	-1.58622	-1.6615	ENSG00000251182	LINC02497
15537	LINC01990	0.690627	-1.32825	-0.28483	-1.71585	-2.09135	-1.68151	0.633324	0.896174	1.54284	8.20541	2.73496	3.95103	2.2427	2.19244	1.40296	1.96017	2.3543	1.63712	2.16965	-0.0471175	0.956735	3.05328	-0.788797	-0.891298	2.33799	3.47408	-0.143494	3.86329	1.27273	-1.99559	1.96902	-3.10854	-0.680681	3.89633	0.841612	-6.18342	-4.92543	-2.24703	-4.57762	-2.3561	-3.7079	-2.29073	-2.54155	-4.29973	-0.285423	-1.48388	0.310552	-0.735161	-0.786959	-5.09049	-0.13399	-1.73489	-1.26526	0.490002	0.184477	0.775849	0.0865789	0.0368135	0.0930558	0.526704	0.370431	0.123267	9.22465e-16	0.0063777	8.47321e-05	0.025191	0.028637	0.161018	0.0503245	0.0187999	0.102001	0.030329	0.962431	0.338992	0.00233899	0.430466	0.373039	0.0196348	0.000540338	0.885936	0.000120979	0.203485	0.0463197	0.0492974	0.00194709	0.496272	0.000105879	0.400258	1.00219e-09	1.02415e-06	0.0249114	5.45545e-06	0.0187099	0.000223496	0.02224	0.0112249	1.92246e-05	0.775394	0.138238	0.756223	0.462458	0.43154	4.46101e-07	0.893445	0.0831472	0.206148	0.616698	0.381513	0.853723	0.204314	0.419118	0.29864	0.673473	0.583722	0.300458	1.23622e-13	0.0531008	0.000925018	0.0738618	0.0803497	0.388924	0.132722	0.0578241	0.374594	0.0797669	0.978152	0.493762	0.0189931	0.623405	0.555704	0.276093	0.00420093	0.961251	0.000836369	0.921145	0.172695	0.122819	0.00847508	0.651904	0.00113571	0.5577	3.7501e-09	3.29095e-06	0.0538829	2.04137e-05	0.048469	0.000532164	0.0411897	0.0210257	8.79835e-05	0.867311	0.189149	0.84453	0.576824	0.539064	1.42515e-06	0.944639	0.122472	0.287181	0.223144	-0.468593	-0.0945195	-0.604887	-2.01073	-0.724742	0.210124	0.306313	0.634591	2.35461	1.03193	1.26269	0.702633	0.611674	0.722732	0.599389	0.643505	0.744696	0.617932	-0.0172041	0.279137	1.0086	-0.298836	-0.304486	1.29844	0.945731	-0.113053	1.04982	0.868137	-0.906387	0.549509	-0.882741	-0.219335	1.10253	0.230737	-1.90035	-1.61004	-1.36543	-1.35083	-1.21378	-1.0093	-0.682435	-0.841968	-1.27238	-0.275051	-0.561856	0.173249	-0.354747	-0.480482	-1.4312	-0.129142	-0.748092	-0.651587	ENSG00000273125	LINC01990
15538	AP001099.1	5.32695	2.37983	5.79769	-0.111554	1.5894	1.3074	5.80371	3.47713	6.23655	5.3741	3.66936	5.5078	2.96601	1.15111	-2.5074	2.5514	2.68107	0.876374	-2.30428	-3.49261	1.05532	1.30114	3.22227	-1.49092	2.1806	2.60741	1.26129	2.5081	-0.209523	-0.635354	0.263395	-2.39728	-2.36288	-1.60383	-5.0584	-3.42766	-1.55025	-2.66322	-0.958049	-2.85117	-4.16922	-3.98937	-2.87911	-5.35806	-1.70398	-4.08524	-1.22701	-1.14578	-1.92074	-5.25602	-1.48906	-3.52787	-3.18995	1.30123e-07	0.0175553	9.69473e-09	0.911205	0.112368	0.191456	9.36624e-09	0.000534313	7.25986e-10	1.0119e-07	0.000259378	4.90768e-08	0.00310721	0.250032	0.0123605	0.0109153	0.00749068	0.381091	0.0214637	0.000504735	0.2916	0.193586	0.00132358	0.136379	0.0295052	0.009294	0.207576	0.0123363	0.834094	0.52538	0.792314	0.0167471	0.0183735	0.109148	5.25297e-07	0.000640111	0.121481	0.00789634	0.338329	0.00446872	3.39217e-05	7.23633e-05	0.00409501	1.10252e-07	0.0887746	4.84948e-05	0.220184	0.252229	0.0551212	1.89274e-07	0.136868	0.000442949	0.0014788	2.32906e-06	0.0786394	3.19178e-07	0.947925	0.626375	0.439989	4.62909e-07	0.00881638	1.01183e-07	2.04369e-06	0.00617603	1.74454e-06	0.0146503	0.394176	0.0870062	0.0422194	0.0284839	0.664866	0.0613676	0.00545604	0.44615	0.385256	0.0149572	0.299616	0.332135	0.0393161	0.652873	0.0381796	0.980684	0.70765	0.865872	0.0472172	0.0702351	0.228361	1.13332e-05	0.00117356	0.157685	0.0211128	0.413971	0.0154444	9.4054e-05	0.00025909	0.00854139	8.78402e-07	0.268081	0.000145749	0.3689	0.367592	0.109509	6.4101e-07	0.359062	0.0012183	0.00465039	1.92913	0.955052	2.14905	-0.0449264	1.74456	0.64301	2.15119	1.34574	2.86036	1.79908	1.5729	1.98921	1.05714	0.367013	-1.46894	0.888162	0.834789	0.455126	-0.748079	-1.44317	0.351058	0.492461	1.38358	-0.580274	1.38157	0.81205	1.13203	0.781367	-0.16313	-0.329805	0.084022	-0.778175	-0.86544	-0.521582	-1.55725	-1.22079	-0.585718	-1.84305	-0.326415	-1.67223	-1.29121	-1.3463	-1.08639	-1.79678	-1.86915	-1.74808	-0.779872	-0.630163	-1.3347	-1.68333	-1.6343	-1.72452	-1.86327	ENSG00000265728	AP001099.1
15539	DSG2	-1.42325	-1.09509	-0.93735	-2.00164	-0.138639	1.04967	1.52606	0.469188	1.16636	1.59507	0.10673	4.91226	1.85291	-1.0132	-1.94856	-0.867263	0.457966	-1.41174	-0.185913	-3.10005	7.30312	1.29342	6.65133	-1.56409	1.19476	-1.12562	-0.577303	-1.78346	-0.861303	-2.00111	-2.55126	-3.43736	-2.78746	-1.85884	-3.03376	-1.36205	-0.973418	-1.80338	-2.89941	0.38586	-2.15468	-0.967458	-1.39392	-1.69691	-1.19427	7.6698	9.10816	9.84813	8.80688	-1.2553	-0.893429	-1.83613	1.64905	0.155056	0.27381	0.348863	0.0456624	0.889771	0.294188	0.127393	0.639064	0.243819	0.111094	0.91503	1.09325e-06	0.0642654	0.311274	0.0516989	0.38606	0.647102	0.158417	0.85256	0.00200307	6.8361e-13	0.196242	5.40062e-11	0.118194	0.232536	0.260666	0.563898	0.0748922	0.389331	0.0457195	0.0109197	0.000617922	0.0054391	0.0634188	0.00249386	0.173569	0.330642	0.071707	0.00384165	0.699703	0.0314867	0.333609	0.16373	0.0901043	0.232728	5.03479e-14	6.6627e-19	1.14154e-21	7.96489e-18	0.209738	0.371898	0.066712	0.099533	0.269616	0.48754	0.502642	0.129633	0.97072	0.549182	0.256233	0.789294	0.450257	0.205715	0.958932	2.51158e-05	0.147999	0.458597	0.207404	0.551974	0.754013	0.457694	0.90164	0.0152555	6.38015e-11	0.388212	9.10527e-09	0.273735	0.700229	0.422312	0.86018	0.155088	0.938428	0.1712	0.0398128	0.00332721	0.0289854	0.155268	0.013896	0.209385	0.384342	0.126358	0.00812151	0.784385	0.0485945	0.414528	0.221248	0.140356	0.460782	5.86391e-13	7.6115e-17	1.19924e-19	7.17733e-16	0.257383	0.605724	0.101159	0.15839	-0.51218	-0.430864	-0.346611	-0.786165	-0.149012	0.504926	0.563788	0.178855	0.535186	0.530609	0.0451064	1.74108	0.64784	-0.315891	-1.11781	-0.296229	0.140022	-0.716244	-0.0592046	-1.25439	2.30096	0.478619	2.73533	-0.595084	0.741617	-0.343927	-0.506978	-0.544273	-0.655341	-1.01328	-0.792476	-1.08679	-0.996804	-0.590697	-0.922364	-0.477211	-0.3599	-1.22309	-0.961295	0.222366	-0.657588	-0.322193	-0.51628	-0.565278	-1.28198	3.12852	5.39098	5.00346	5.72438	-0.399434	-0.959545	-0.882489	0.946112	ENSG00000046604	DSG2
15540	FAM163B	4.61331	3.21142	3.82458	1.44155	1.08929	-2.49856	-2.10225	-2.84269	-3.19808	-4.23766	-1.98331	-4.43221	2.73553	1.76951	4.70398	6.14959	5.2798	2.69156	6.04678	3.27113	3.18629	3.18037	0.414928	-0.584506	-1.11811	1.1941	-0.613523	1.66711	1.76094	1.54693	4.55905	5.43981	4.84227	3.2881	0.801089	-4.72845	-3.9812	-2.50668	-5.27559	-2.23612	-3.97274	-4.77785	-5.00535	-4.72693	-1.97719	-4.35264	-2.64437	-3.26476	-1.96081	-5.13722	-1.54726	-3.86118	-2.59649	4.61769e-06	0.00137392	0.000141248	0.149824	0.276356	0.0126708	0.0358448	0.00458802	0.00143822	2.52335e-05	0.0476767	1.06361e-05	0.0063667	0.0771913	3.008e-06	1.22911e-09	1.67011e-07	0.00726125	2.27175e-09	0.00111733	0.00149735	0.00152789	0.678307	0.559046	0.263856	0.232797	0.539706	0.0958864	0.0786326	0.122278	5.94731e-06	7.10445e-08	1.54269e-06	0.00105297	0.423319	2.676e-06	7.48452e-05	0.0123856	1.70757e-07	0.0256202	7.75028e-05	2.10994e-06	6.86925e-07	2.69559e-06	0.0483651	1.52059e-05	0.00834557	0.00114243	0.0502504	3.51047e-07	0.122198	0.000122008	0.00959214	5.30134e-05	0.0123434	0.00127391	0.298562	0.782345	0.0923574	0.102693	0.039703	0.0148116	0.000230062	0.183829	0.000172945	0.0257252	0.168945	0.000193493	4.58855e-08	4.35896e-06	0.0926762	7.59891e-08	0.00991783	0.00904988	0.0139363	0.80903	0.713256	0.726005	0.391131	0.849138	0.186606	0.816214	0.309555	8.41693e-05	1.31906e-06	4.05682e-05	0.00711024	0.578499	6.6664e-06	0.000178968	0.0305852	8.20278e-07	0.0624117	0.000200728	1.08087e-05	2.94884e-06	1.52928e-05	0.187871	5.00938e-05	0.0312561	0.0041835	0.10164	1.14012e-06	0.33676	0.000388768	0.0225836	1.82224	1.39557	1.55754	0.629674	1.29955	-1.33076	-0.861582	-1.1978	-1.62104	-1.55096	-0.92877	-1.74979	1.05972	0.612009	2.96367	2.28073	1.76275	1.51189	2.09147	1.46927	1.14462	1.30039	0.194724	-0.247351	-0.771022	0.405233	-0.598465	0.565276	1.4861	0.870967	1.55922	1.88975	1.90496	1.15534	0.271995	-1.81702	-1.61997	-1.88488	-1.91985	-1.42708	-1.3375	-1.74366	-2.03006	-1.72816	-2.35389	-2.01989	-1.81904	-1.93866	-1.47958	-1.78814	-1.84403	-2.04667	-1.65059	ENSG00000196990	FAM163B
15541	FOXJ1	-0.872416	-0.653601	0.178702	-0.82018	-0.521137	0.0738103	0.060151	-0.882487	-0.477779	-1.29713	-1.05066	-0.691314	-1.33631	-1.70663	-0.618054	-0.959096	-1.33782	-0.955072	-1.6491	-1.0583	-1.66611	-0.405336	-1.46317	-1.26754	-0.306791	-0.517864	-0.473971	-0.839373	-0.658316	-0.248915	-1.60534	-1.38608	-1.12525	-1.68721	-1.29949	-1.98325	-0.685716	0.0434942	2.22043	3.56019	2.35373	-0.42771	-1.25872	-1.18144	-0.465616	22.2283	10.2411	10.3485	8.94421	-1.00503	-0.324809	-0.566433	-0.260147	0.383245	0.513558	0.858217	0.412359	0.602417	0.94118	0.95205	0.37778	0.632939	0.194962	0.293736	0.48957	0.181832	0.0882815	0.536717	0.337802	0.181337	0.339832	0.099523	0.290242	0.0960847	0.68534	0.143817	0.205332	0.759083	0.604697	0.63565	0.401512	0.510526	0.803491	0.108817	0.166111	0.260821	0.0919554	0.194153	0.0476833	0.493092	0.965318	0.0266704	0.000392595	0.0188287	0.668978	0.2085	0.237781	0.641618	1.63151e-85	3.32327e-23	1.241e-23	2.59164e-18	0.315187	0.745411	0.571259	0.794818	0.516119	0.698219	0.909191	0.574265	0.907096	0.971299	0.971612	0.589294	0.774731	0.313215	0.52148	0.641046	0.313463	0.186313	0.727374	0.506926	0.309749	0.629499	0.195437	0.468664	0.207322	0.811079	0.333071	0.386069	0.936886	0.736401	0.884185	0.531906	0.938428	0.895356	0.219186	0.276467	0.42818	0.202466	0.341922	0.0645347	0.54589	0.973458	0.0458756	0.00213628	0.0304458	0.731429	0.271244	0.314047	0.785298	5.59152e-83	6.14834e-21	1.56291e-21	2.5557e-16	0.369197	0.860622	0.632304	0.839385	-0.312263	-0.255697	0.0657071	-0.320815	-0.556582	0.0353103	0.0221173	-0.334211	-0.218031	-0.429067	-0.440986	-0.247107	-0.464813	-0.528176	-0.35312	-0.32554	-0.406108	-0.481889	-0.521039	-0.427842	-0.537967	-0.149206	-0.613592	-0.479533	-0.189415	-0.157352	-0.413693	-0.254972	-0.497898	-0.125572	-0.496794	-0.438224	-0.40154	-0.533049	-0.394496	-0.68967	-0.252039	0.0293765	0.733225	2.02316	0.713502	-0.141628	-0.463431	-0.391498	-0.497104	7.33378	5.95032	5.1959	5.76971	-0.317938	-0.346843	-0.27108	-0.148581	ENSG00000129654	FOXJ1
15542	AC005899.5	1.37867	0.665464	0.0449447	-0.540831	-1.50153	0.533403	2.30285	-0.238741	1.12632	2.91413	-0.0708682	1.99323	0.0361354	1.6495	1.20859	2.51699	0.997364	0.289235	-1.92084	-0.813158	-0.936878	1.74381	-1.84663	-0.379871	1.66956	1.93539	0.401146	-0.0516601	1.1253	0.939141	1.71187	1.68181	1.67799	2.04987	0.271412	-2.99946	-2.46807	-0.562315	0.399872	-0.708644	-2.59825	3.78524	3.76551	-2.39174	-3.30905	-3.706	-2.52807	-3.06049	-3.03995	-5.5516	-1.30407	-3.71017	-3.68978	0.168384	0.505947	0.964163	0.588776	0.133616	0.593904	0.0215447	0.811368	0.260371	0.00366693	0.94352	0.046578	0.971184	0.0994396	0.227181	0.0120318	0.318891	0.772477	0.0551091	0.416371	0.349106	0.0815785	0.0651715	0.704142	0.0953997	0.053297	0.68842	0.958812	0.260801	0.347944	0.0873106	0.0929992	0.0937416	0.0407051	0.786145	0.00278895	0.0137939	0.57406	0.689358	0.478753	0.00954345	0.000165105	0.000178461	0.017	0.000978263	0.000225147	0.0116618	0.00228402	0.00244378	3.85908e-08	0.192588	0.000221538	0.000239739	0.286059	0.692234	0.97801	0.722293	0.658815	0.777535	0.0703113	0.896678	0.468806	0.0140998	0.972789	0.126726	0.98156	0.203852	0.467603	0.0453957	0.460951	0.899538	0.124931	0.585974	0.503061	0.221952	0.206592	0.816688	0.523471	0.141561	0.900992	0.974422	0.928646	0.56594	0.187558	0.179392	0.215643	0.113676	0.864356	0.00465515	0.0220184	0.652173	0.743907	0.599226	0.0164467	0.000544086	0.000496527	0.0337451	0.0123724	0.000593783	0.0405389	0.0076229	0.00835891	1.43606e-07	0.429284	0.000659849	0.000999201	0.397662	0.209943	0.0133271	-0.17064	-1.29163	0.205747	0.680583	-0.0729467	0.414227	0.774051	-0.0240041	0.573302	0.0101475	0.411731	0.556478	0.686627	0.244277	0.117749	-0.489125	-0.265183	-0.244242	0.516722	-0.624008	-0.116001	0.829871	0.473203	0.282368	-0.0126606	0.685988	0.381873	0.427124	0.428554	0.482409	0.521824	0.0665133	-0.838494	-0.728982	-0.306217	0.106804	-0.327227	-0.634684	1.00192	1.10927	-0.637416	-2.82996	-1.24484	-1.2552	-1.3123	-1.64949	-1.39047	-1.12186	-1.41994	-1.68517	ENSG00000266385	AC005899.5
15543	AC022915.2	7.65951	6.27557	3.49027	7.37035	3.07448	3.81944	3.95516	2.10554	2.25038	2.23793	1.0507	-2.40576	-2.60906	-3.51577	-1.8173	-1.49393	0.0426457	0.0584186	-3.69756	-2.43878	-2.47523	2.88937	-3.32586	-1.91532	0.749236	0.983631	-0.764103	-0.92424	2.2676	-2.44873	-1.62764	-3.02102	-2.95772	0.679164	-0.190673	-4.17504	-3.42121	-2.18516	1.0067	5.75914	3.55958	-2.82553	-2.8728	-2.20824	-1.40591	0.588655	-0.583984	-1.65621	-2.00636	0.62377	-1.43315	2.32454	2.80244	5.42477e-14	5.72059e-10	0.0005091	4.27162e-13	0.00218081	0.000144173	8.33088e-05	0.0355577	0.0246975	0.0255017	0.293716	0.016366	0.0092496	0.000463309	0.0695478	0.135591	0.965995	0.95343	0.000232631	0.0149546	0.0135223	0.00396507	0.000921873	0.0558101	0.453937	0.325596	0.445032	0.355642	0.0236213	0.0145511	0.103997	0.00259997	0.0031911	0.497232	0.84883	3.30844e-05	0.000655257	0.0291683	0.314387	1.20779e-08	0.000393493	0.00483859	0.00417683	0.0275124	0.160142	0.55626	0.559396	0.0980746	0.0451557	0.532958	0.152209	0.0203476	0.00519512	4.50041e-12	6.64415e-08	0.00367273	6.615e-11	0.093235	0.00375353	0.00093587	0.149903	0.108328	0.0652797	0.52148	0.0587882	0.034282	0.00317468	0.244026	0.27152	0.979441	0.982636	0.00164861	0.064863	0.0487336	0.0279668	0.0115613	0.16981	0.837673	0.491845	0.803821	0.487192	0.601513	0.0841723	0.212403	0.0107209	0.0194386	0.638875	0.906222	7.22589e-05	0.00134039	0.0613572	0.389464	3.95148e-07	0.000894949	0.0108992	0.00869469	0.0511311	0.377019	0.621283	0.69678	0.17481	0.0933151	0.584944	0.379181	0.0357709	0.0134417	2.78375	2.52098	1.33946	2.93461	3.43351	1.90423	1.51463	0.836687	1.07675	0.776899	0.463794	-0.901366	-0.951426	-1.13759	-1.08995	-0.532839	0.0136297	0.0310165	-1.22029	-1.03376	-0.838763	1.11285	-1.45867	-0.761058	0.486347	0.314182	-0.701232	-0.295232	1.79834	-1.29435	-0.529702	-0.999974	-1.10481	0.225998	-0.0609386	-1.51416	-1.31323	-1.54751	0.350466	3.39904	1.12978	-0.979179	-1.10773	-0.767889	-1.57681	0.260023	-0.379565	-0.929964	-1.42437	0.207605	-1.60748	1.16623	1.67512	ENSG00000253608	AC022915.2
15544	C3orf52	-0.793798	-0.890994	-1.12797	-1.81621	-0.504799	-0.364761	-1.26081	-1.58914	1.49264	1.14458	1.50699	9.89102	15.3738	2.59705	-0.768864	1.52734	2.36195	0.127622	7.27755	0.556734	6.42288	2.73915	1.92026	1.34735	0.767548	-2.10303	-1.7103	-2.49538	-1.90363	-2.30534	-2.52592	-2.29598	-2.76244	-2.90524	-3.29671	-2.39686	-2.5098	-1.9319	-3.53886	-0.176733	-0.822493	-2.96947	-3.12529	-3.42145	-1.51481	0.0131102	-0.463291	-1.06424	-0.825581	-1.03796	3.83025	-1.90357	0.228768	0.42755	0.373202	0.259673	0.0697141	0.61384	0.715387	0.207747	0.112427	0.135927	0.252726	0.13221	7.79907e-22	6.83254e-47	0.0095765	0.442202	0.127075	0.0184191	0.898481	8.16712e-13	0.577866	2.29976e-10	0.00629767	0.055182	0.178251	0.442984	0.0357767	0.087601	0.0127839	0.0573196	0.021404	0.0117328	0.0219365	0.00586954	0.00377148	0.00102166	0.0167663	0.0122776	0.0537265	0.000425185	0.859763	0.411043	0.00307286	0.00184084	0.000654671	0.130217	0.989543	0.643283	0.287544	0.409289	0.299604	0.000138089	0.0573271	0.819108	0.558927	0.582512	0.411485	0.175448	0.910203	0.853305	0.359385	0.297938	0.320588	0.379479	0.333036	2.9645e-19	1.29856e-43	0.0346798	0.658406	0.259462	0.056963	0.958985	6.15696e-11	0.720815	1.31363e-08	0.0388032	0.185998	0.353144	0.831929	0.106895	0.489618	0.0392337	0.756792	0.106949	0.0422021	0.058369	0.0306388	0.0194264	0.00683698	0.024618	0.019767	0.100188	0.00111446	0.904726	0.469218	0.00729433	0.004156	0.00199251	0.334402	0.991773	0.762299	0.406034	0.518616	0.352834	0.00372023	0.0885599	0.859115	-0.303131	-0.371771	-0.442108	-0.756632	-0.57516	-0.186142	-0.494077	-0.641336	0.725756	0.403996	0.674287	3.5602	5.01443	0.855397	-0.468572	0.55256	0.763082	0.0687335	2.37923	0.240233	2.16094	1.07073	0.858249	0.54371	0.505395	-0.679924	-1.58982	-0.805862	-1.53287	-1.23662	-0.831925	-0.772773	-1.04744	-0.97578	-1.06158	-0.888185	-0.980542	-1.38875	-1.24079	-0.107991	-0.266798	-1.04333	-1.22128	-1.20178	-1.72306	0.00587573	-0.305477	-0.606786	-0.595784	-0.350278	4.32394	-0.969852	0.13939	ENSG00000114529	C3orf52
15545	AL353660.1	0.918543	0.720094	-0.1013	0.939	-0.132071	0.281142	1.39177	-0.663611	1.62217	-3.08729	-2.63016	-3.21905	-3.11732	-3.27749	-1.71041	-2.83672	-3.42372	-2.24206	-2.64393	-2.33025	0.55563	-2.52255	-1.43774	-3.11878	-1.16649	1.15297	0.579403	6.01601	0.716407	-0.54581	-2.30396	-3.18668	-0.767735	-2.04159	0.251161	-1.21827	-0.581859	0.666512	11.9652	4.75156	8.52543	-2.66963	-2.57398	6.98332	1.97955	12.4148	2.48687	2.46647	1.4777	-2.36833	-0.992286	-2.6225	-1.79421	0.358613	0.471679	0.919338	0.348016	0.894962	0.778675	0.164381	0.507132	0.105163	0.00209005	0.00869947	0.00133832	0.0018907	0.00109282	0.0875804	0.0046738	0.000649306	0.0252327	0.00835638	0.0200421	0.57862	0.0118447	0.150901	0.0018815	0.243764	0.249268	0.562481	2.72546e-09	0.473951	0.585349	0.021482	0.0014954	0.442873	0.0415221	0.801754	0.223482	0.560826	0.505277	1.86599e-30	2.39509e-06	7.61307e-17	0.00774837	0.0102335	6.09039e-12	0.0480984	1.7879e-32	0.0130915	0.013855	0.139885	0.0181068	0.32136	0.00889577	0.0731598	0.492328	0.66575	0.948886	0.514906	0.972066	0.888461	0.306698	0.693809	0.273501	0.00900548	0.0647421	0.00858514	0.0098842	0.0063924	0.278953	0.021786	0.00425396	0.189686	0.0293562	0.0798921	0.706703	0.0605885	0.342509	0.0170946	0.710841	0.409846	0.859785	6.69547e-08	0.938428	0.751678	0.0664254	0.00684087	0.604765	0.115173	0.875182	0.263262	0.609642	0.590823	1.25033e-28	3.3101e-05	1.30995e-15	0.0164822	0.0193455	1.14296e-10	0.187448	9.58408e-31	0.0444663	0.0348432	0.228973	0.0280443	0.563242	0.0172936	0.122722	0.409624	0.350986	-0.0464097	0.457579	-0.175778	0.167572	0.636857	-0.313206	0.920972	-1.2662	-1.3705	-1.42485	-1.34436	-1.25769	-1.21567	-1.19436	-1.28696	-1.40589	-1.03807	-1.17063	0.223883	-1.15249	-0.751273	-1.46268	-0.896647	0.436213	0.630069	2.22785	0.67508	-0.34303	-0.886859	-1.24889	-0.341496	-0.803006	0.0950993	-0.528677	-0.266497	0.560749	4.54598	3.34394	3.09303	-1.09667	-1.17707	2.80123	2.62718	5.94768	1.908	1.63739	1.24431	-0.930826	-1.31951	-1.55738	-1.27429	ENSG00000286330	AL353660.1
15546	AC021660.4	2.1816	0.353486	2.25704	1.72934	-1.08986	0.402898	1.79198	1.7887	0.0608127	3.89465	2.80543	3.89026	3.27576	3.53107	0.0976218	2.93572	2.26033	2.23563	1.31222	0.861555	3.9674	1.92066	1.60421	1.02433	1.63168	-0.0169106	-1.5533	0.568872	0.469273	-0.838073	0.304901	-2.99496	-1.37322	0.515062	-1.44197	-6.92788	-3.76496	-3.44355	-5.68452	-3.58029	-7.02511	5.95522	5.01771	-3.67402	-0.856891	-4.46133	-2.52377	-4.11912	-2.982	-5.14898	-2.26865	-3.63338	-0.468657	0.0294311	0.723818	0.0242761	0.0841364	0.276103	0.687132	0.0735161	0.0740435	0.951524	0.000106605	0.00514766	0.000108514	0.00109944	0.000437702	0.922257	0.00342369	0.0240703	0.0256529	0.189823	0.389192	7.92231e-05	0.0551324	0.109065	0.305992	0.103142	0.986512	0.120749	0.569604	0.639003	0.402241	0.760521	0.00282993	0.17007	0.606653	0.149704	8.82352e-12	0.000178844	0.000604162	1.84173e-08	0.000364046	4.59786e-12	3.89642e-09	6.45453e-07	0.000254765	0.391763	9.31942e-06	0.0118042	4.20137e-05	0.00295117	3.304e-07	0.0235571	0.000297699	0.639444	0.0759801	0.845704	0.0758279	0.200177	0.782248	0.836534	0.174314	0.23267	0.975408	0.000768508	0.0463866	0.00113091	0.00638646	0.00303805	0.962301	0.0170866	0.0697841	0.191083	0.313959	0.562182	0.000854612	0.17139	0.282771	0.494025	0.540112	0.991779	0.548714	0.683865	0.954045	0.611187	0.843092	0.0114843	0.323449	0.728932	0.286407	4.04883e-11	0.000403031	0.00260103	1.03503e-07	0.00201609	4.20301e-11	3.34945e-08	2.78511e-06	0.000869003	0.607446	3.19816e-05	0.0409215	0.000243173	0.00977148	1.07692e-06	0.133429	0.000858323	0.709302	0.717482	0.127408	0.762028	0.622189	-1.07159	0.177527	0.605727	0.623044	0.0255667	1.17677	1.08008	1.26927	1.04373	1.00067	0.0513892	0.913471	0.630725	1.0364	0.382148	0.320915	1.17054	0.649815	0.619522	0.357087	0.926481	-0.00473389	-1.24713	0.159215	0.326977	-0.389294	0.087051	-0.868391	-0.45121	0.150137	-0.403133	-2.16041	-1.26387	-2.12661	-1.70025	-1.87397	-1.91008	1.77746	1.67707	-1.11304	-0.842426	-1.70523	-1.43133	-2.008	-1.84862	-1.47694	-2.22447	-1.5889	-0.246538	ENSG00000286602	AC021660.4
15547	AP001924.1	-2.35259	-3.3208	-3.30522	-2.74608	-1.74511	2.50598	1.87384	1.91529	-0.385847	3.91266	2.53839	1.72901	4.45951	4.62116	0.270774	3.3158	1.5101	-0.276735	-1.35808	-1.83477	1.825	0.800334	1.71084	-0.044743	1.91601	3.77947	0.413708	0.8797	0.855057	-2.08754	5.49852	-1.59351	0.37928	1.29596	0.636966	8.20765	6.12191	-0.339233	-4.63375	-3.75846	-3.473	-3.90138	-4.86177	-4.63672	-1.93459	-4.67516	-2.81568	-3.55186	-2.9675	-5.29535	-1.64329	-3.78202	0.551268	0.0188862	0.00093853	0.000991518	0.00616744	0.0813522	0.01241	0.0613185	0.0558135	0.699713	9.90932e-05	0.0113262	0.0841959	9.39679e-06	4.45077e-06	0.786635	0.00095526	0.131415	0.782055	0.174822	0.0669137	0.0683761	0.423756	0.0875016	0.964323	0.0557216	0.000168908	0.6792	0.379288	0.392777	0.0371575	5.16318e-08	0.111443	0.704581	0.195365	0.524331	9.06715e-16	1.45141e-09	0.734524	4.19496e-06	0.000183467	0.000542477	0.000103736	1.40217e-06	4.13683e-06	0.0533951	3.44977e-06	0.00498788	0.000405038	0.0030924	1.53846e-07	0.100719	0.000167218	0.581605	0.0535588	0.00924642	0.00627761	0.0293638	0.57072	0.09145	0.152828	0.196802	0.82123	0.000721827	0.0765466	0.194476	0.000121041	6.58046e-05	0.888508	0.00617052	0.245892	0.903747	0.295651	0.180354	0.162127	0.612809	0.247505	0.980456	0.429257	0.00161685	0.898891	0.510585	0.938428	0.151063	1.29469e-06	0.205507	0.815252	0.341889	0.667051	6.00246e-15	6.93716e-09	0.791439	1.59919e-05	0.0011563	0.00120291	0.000358939	5.72201e-06	2.2481e-05	0.1993	1.27828e-05	0.0209055	0.00171065	0.0101602	5.27521e-07	0.303668	0.000513541	0.658927	-0.882091	-1.35598	-1.26823	-1.12373	-1.95485	1.25466	0.722333	0.760731	-0.185012	1.34834	1.11568	0.648325	1.61158	1.48559	0.162576	1.17509	0.481487	-0.146782	-0.451086	-0.778243	0.618918	0.309445	0.753442	-0.0178028	1.24013	1.1961	0.379405	0.280752	0.679344	-1.10351	1.75762	-0.529132	0.142303	0.430505	0.203332	2.88648	2.31105	-0.240716	-1.59133	-2.24206	-1.10167	-1.34469	-1.8552	-1.59436	-2.1653	-2.03583	-1.81968	-1.98027	-2.09844	-1.73092	-1.84069	-1.88521	0.330759	ENSG00000286023	AP001924.1
15548	PIGBOS1	0.706367	0.608197	0.602801	-0.801347	0.402898	0.859117	-0.432061	-0.984768	-0.0440458	-1.06458	-1.08727	-0.382595	-0.423532	-0.289386	-0.851811	0.782997	-1.12136	-0.259851	1.4551	2.02613	-1.05271	0.837109	-2.01283	1.10156	-0.0517785	-0.561193	-1.26484	-0.104667	0.105167	-2.26432	1.08193	1.74402	-0.851623	-0.330982	-0.618737	-0.832325	2.18018	1.5677	-0.456815	-0.545962	-1.19491	2.46383	1.2203	-3.08954	-2.89292	1.71197	2.6829	-0.0886019	1.61612	2.94952	1.36402	-2.22161	-3.5033	0.480167	0.54323	0.546813	0.42317	0.687131	0.390535	0.665814	0.325038	0.964879	0.287389	0.277248	0.702122	0.672022	0.772361	0.394575	0.433862	0.262475	0.795046	0.146037	0.0430848	0.292794	0.402783	0.0444694	0.270985	0.958718	0.574824	0.206298	0.916667	0.916269	0.0238228	0.27961	0.081542	0.39468	0.740745	0.536267	0.405475	0.029537	0.117348	0.647929	0.585245	0.232479	0.0139569	0.222715	0.00207442	0.00392109	0.0872921	0.0074503	0.929421	0.106466	0.00327603	0.172946	0.0265902	0.000485192	0.607641	0.720654	0.681217	0.583927	0.927424	0.630323	0.781992	0.542745	0.982885	0.417147	0.504978	0.808647	0.772576	0.849797	0.620655	0.595595	0.402324	0.910048	0.259283	0.13555	0.447568	0.59522	0.162958	0.457203	0.988321	0.713742	0.651174	0.945708	0.990834	0.114815	0.425935	0.162447	0.561419	0.829416	0.677045	0.451041	0.0439909	0.187344	0.706899	0.690276	0.286349	0.0275449	0.286934	0.00545506	0.0347938	0.126092	0.0286001	0.9521	0.185265	0.00583877	0.405747	0.0452868	0.00181035	0.190023	0.178806	0.166523	-0.23555	0.323379	0.308707	-0.119369	-0.280223	-0.0151066	-0.264714	-0.342917	-0.10279	-0.110817	-0.0674213	-0.365641	0.199754	-0.255882	-0.0985772	0.345612	0.614385	-0.255695	0.231482	-0.633551	0.313243	-0.0240246	-0.128135	-0.82889	-0.0239026	0.0597878	-0.855681	0.251827	0.41406	-0.228445	-0.0787151	-0.141267	-0.217942	0.600555	0.794454	-0.113693	-0.234952	-0.272895	0.610819	0.337637	-0.765434	-2.30914	0.539462	1.24065	-0.0356094	0.820529	0.697794	1.09334	-0.796648	-1.49218	ENSG00000225973	PIGBOS1
15549	WFIKKN2	-0.230159	0.175635	-0.36484	0.230129	-0.324433	1.35345	-0.997796	-0.289484	-1.18835	-0.909881	-0.240207	-0.812814	0.253252	-1.22114	-1.22993	-0.453379	-1.28496	-0.516025	-0.284767	-1.33033	-0.350511	-0.553161	-1.02216	-1.35417	-0.305942	-1.15303	-0.354239	-1.25404	-0.357056	-0.805342	-0.959436	-0.788005	-1.23374	-1.72062	-0.595157	-0.434015	-0.899565	3.2271	-0.416801	-0.519765	0.102498	-0.0147301	-0.824947	-0.0739405	-0.300657	0.519015	15.93	10.4676	14.7707	-0.773691	-0.309185	-0.612739	4.61349	0.818028	0.860626	0.715328	0.818051	0.745696	0.176297	0.318682	0.772286	0.235049	0.363161	0.810232	0.416568	0.800139	0.222395	0.219087	0.6504	0.199182	0.60598	0.775897	0.183791	0.726048	0.580309	0.307017	0.176067	0.759729	0.249245	0.723254	0.210197	0.721144	0.420863	0.337631	0.430929	0.217665	0.0857093	0.551908	0.664395	0.368624	0.00130172	0.676937	0.603372	0.918387	0.988251	0.409649	0.941076	0.763754	0.603895	8.57208e-50	4.12946e-24	8.29233e-44	0.439343	0.757262	0.540224	4.61392e-06	0.877198	0.926145	0.81187	0.88952	0.940604	0.421508	0.481594	0.874428	0.441276	0.493035	0.902788	0.575026	0.866541	0.364755	0.458666	0.772515	0.331167	0.811112	0.84647	0.351059	0.821228	0.737907	0.513793	0.350308	0.937163	0.409841	0.911688	0.334912	0.964174	0.625938	0.484422	0.558871	0.380809	0.192484	0.690207	0.702075	0.423478	0.00486568	0.732925	0.706118	0.933797	0.991714	0.479112	0.954172	0.861092	0.665728	1.3418e-46	5.56971e-22	1.23828e-40	0.494773	0.866844	0.603469	3.45977e-05	-0.0639679	0.053343	-0.104112	0.0698927	-0.268963	0.501965	-0.284581	-0.0851282	-0.420591	-0.233724	-0.0783035	-0.225474	0.0684447	-0.293587	-0.545021	-0.119493	-0.302771	-0.202164	-0.0699484	-0.417257	-0.0879877	-0.158027	-0.332926	-0.397569	-0.146608	-0.27174	-0.239991	-0.2955	-0.209639	-0.315217	-0.230687	-0.193525	-0.341647	-0.421888	-0.14035	-0.117416	-0.256569	1.68073	-0.107144	-0.23103	0.0241991	-0.00378615	-0.235868	-0.0190337	-0.249156	0.169203	6.65445	4.07358	6.87264	-0.190012	-0.256255	-0.227589	2.01836	ENSG00000173714	WFIKKN2
15550	ZNF597	1.85945	0.622391	0.869599	0.586914	2.05282	1.44503	1.75312	1.78446	1.27749	1.34267	0.279503	1.01131	2.56984	2.69282	-1.21646	0.844071	1.93088	0.112158	2.54152	-0.280109	1.97964	2.02914	0.14188	1.14891	0.865588	1.8659	-2.05335	0.0942221	0.665766	-3.07279	1.48035	-0.788865	0.136941	1.21273	2.23031	-4.45643	-4.21638	-0.446107	-1.62332	-2.18792	-3.70622	-1.17078	-0.453879	-4.34493	-1.09594	-1.39989	-1.20382	-2.78791	-2.32744	-1.87857	-0.0929523	-2.15153	-3.54381	0.0633322	0.533863	0.384782	0.557428	0.0404167	0.148845	0.0799673	0.0747308	0.201803	0.179763	0.779931	0.312174	0.0103557	0.00723415	0.224171	0.398884	0.0538534	0.910726	0.0112261	0.779467	0.0480884	0.0427762	0.887211	0.250937	0.386977	0.0624239	0.0403648	0.924956	0.505754	0.00219303	0.139177	0.430426	0.891112	0.225592	0.0260055	9.52915e-06	2.76772e-05	0.655642	0.104917	0.0289657	0.000224952	0.242039	0.650039	1.57368e-05	0.273437	0.161937	0.229017	0.00543147	0.0201919	0.0606691	0.925965	0.0317352	0.000417403	0.137604	0.71325	0.537538	0.697234	0.437535	0.384261	0.184606	0.233846	0.4038	0.295056	0.885816	0.476562	0.037398	0.0280998	0.464391	0.563946	0.127345	0.963708	0.0368724	0.867861	0.125667	0.145814	0.937101	0.437163	0.802755	0.158724	0.358496	0.95133	0.938428	0.0242776	0.261384	0.558531	0.93522	0.376725	0.0831174	2.22688e-05	7.0641e-05	0.723928	0.153031	0.0687695	0.000535389	0.317923	0.703912	7.36991e-05	0.500655	0.216988	0.379234	0.0158811	0.0482657	0.0843261	0.961756	0.0528988	0.00159267	0.540233	0.197981	0.259859	0.1867	1.77824	0.561341	0.523117	0.548654	0.473588	0.361086	0.0954479	0.29382	0.724609	0.675779	-0.564715	0.232977	0.475997	0.0460388	0.651383	-0.0921345	0.519352	0.605821	0.0484416	0.353473	0.434351	0.46005	-1.45358	0.0232817	0.409412	-1.25304	0.372575	-0.202955	0.0397637	0.311798	0.549384	-1.24766	-1.24659	-0.244955	-0.436478	-1.0159	-0.908847	-0.31498	-0.135989	-1.15803	-0.950762	-0.477585	-0.6045	-1.20647	-1.27633	-0.482428	-0.0807098	-0.834939	-1.63291	ENSG00000167981	ZNF597
15551	SULT1A2	3.23256	3.20866	2.24896	2.85518	0.721517	0.826882	0.36617	1.02481	0.880588	3.18167	1.78084	2.04965	0.550614	2.61604	-0.469415	2.1275	0.648829	0.576804	0.282791	1.23779	1.73747	2.55497	-1.41495	-0.257181	0.628671	0.215317	-0.901013	-1.0896	-1.15048	-2.34533	-0.555983	-0.245635	-0.5991	-1.49619	0.333341	-5.09907	-3.65938	-2.0122	-3.45472	-1.14146	-1.46859	-3.10673	-3.98109	1.09472	-1.0741	-3.05353	-1.14016	-0.873735	-0.851503	4.36032	-1.6433	-2.91901	-2.22085	0.00127742	0.00138702	0.0247882	0.00441322	0.470803	0.408552	0.714335	0.305767	0.378807	0.00152116	0.0753204	0.0407263	0.582053	0.00906442	0.638902	0.0336854	0.516636	0.564235	0.777411	0.216158	0.0826917	0.0108049	0.157476	0.797106	0.529745	0.829575	0.367854	0.276221	0.250293	0.0192549	0.578379	0.806028	0.549277	0.135001	0.738965	4.26952e-07	0.000269508	0.0445354	0.000580044	0.254023	0.142338	0.00195888	7.48788e-05	0.273972	0.283102	0.00233706	0.254563	0.382527	0.394746	1.46936e-05	0.100715	0.00361062	0.026642	0.00608192	0.012407	0.0770098	0.0227416	0.866792	0.643937	0.817294	0.524308	0.580895	0.00694353	0.240111	0.115151	0.701361	0.0334217	0.79801	0.098839	0.645788	0.78759	0.847277	0.388706	0.186151	0.0568271	0.350606	0.877853	0.867941	0.895128	0.766676	0.408031	0.928646	0.0999898	0.70202	0.869509	0.694268	0.264883	0.83273	1.1774e-06	0.000589366	0.086433	0.00147768	0.37569	0.186018	0.00489276	0.000223919	0.353777	0.509999	0.00497592	0.408077	0.503089	0.505177	3.78166e-05	0.303668	0.00782376	0.0534323	1.02403	1.11085	0.733992	0.989794	0.686045	0.352078	0.119876	0.345523	0.357694	0.932189	0.664696	0.650837	0.170695	0.71914	-0.238832	0.641546	0.175526	0.259235	0.0796904	0.44546	0.499458	0.834111	-0.528396	-0.0867185	0.34555	0.058263	-0.699992	-0.294624	-0.774352	-1.04994	-0.153422	-0.0692311	-0.190468	-0.421063	0.0901956	-1.55752	-1.18803	-1.20707	-1.01138	-0.581688	-0.397242	-0.910603	-1.2936	0.323049	-1.02048	-1.1356	-0.627052	-0.415895	-0.512874	1.21456	-1.55996	-1.23752	-1.12599	ENSG00000197165	SULT1A2
15552	TM4SF1	-1.47295	-0.263188	-1.5242	-1.26726	-0.403855	-0.810581	-1.42128	-1.34236	-1.13768	-0.928974	-1.30033	-0.645783	-1.34222	-1.25225	-1.18868	-1.41544	-2.13981	-0.54071	-1.72856	-1.37824	-1.33061	-1.27728	-0.765423	-0.640622	-0.738853	-1.78978	-0.481134	-2.01774	-0.681231	-0.744233	-1.12384	-1.66554	-1.18897	-0.760709	-1.50387	-0.573178	-0.34165	-0.60299	-1.51059	-0.849577	-0.4267	-0.491452	-1.52686	2.8303	-0.464366	-1.44054	6.50909	5.9558	6.54742	22.7578	6.92766	8.50847	7.18986	0.14116	0.792474	0.127857	0.205433	0.686428	0.417849	0.155626	0.179864	0.255595	0.353185	0.193864	0.518606	0.179908	0.210848	0.234919	0.15733	0.0326739	0.588859	0.0842764	0.168516	0.183698	0.201877	0.444247	0.521953	0.460214	0.0738703	0.630554	0.0439538	0.495923	0.456955	0.261422	0.0961985	0.234806	0.447057	0.133011	0.566686	0.732705	0.546687	0.13129	0.395816	0.669713	0.623242	0.127193	0.00476774	0.642513	0.150108	1.338e-10	3.88326e-09	1.04952e-10	1.10726e-88	8.83681e-12	8.70619e-17	1.49726e-12	0.251864	0.888526	0.252621	0.366888	0.927424	0.64998	0.29513	0.388521	0.463066	0.483818	0.413015	0.664988	0.31125	0.350955	0.475025	0.301669	0.0872166	0.801867	0.172767	0.332673	0.326302	0.395047	0.635216	0.684006	0.840508	0.178814	0.88268	0.10312	0.938428	0.655355	0.406069	0.184001	0.399972	0.594134	0.263701	0.609484	0.767931	0.627487	0.185634	0.521256	0.714703	0.690887	0.178678	0.0112525	0.785819	0.203183	4.44711e-09	6.3924e-08	2.49333e-09	1.85186e-86	2.46323e-09	3.61134e-15	6.52118e-11	-0.597741	-0.116866	-0.635053	-0.562172	-0.48949	-0.43986	-0.592288	-0.576518	-0.588756	-0.348883	-0.619114	-0.261954	-0.52979	-0.440157	-0.770181	-0.544818	-0.735819	-0.309711	-0.619651	-0.631977	-0.487853	-0.533052	-0.364605	-0.27523	-0.517511	-0.615983	-0.476542	-0.694062	-0.584661	-0.425922	-0.394987	-0.597231	-0.481416	-0.273116	-0.51789	-0.226699	-0.142533	-0.462054	-0.566995	-0.55196	-0.147276	-0.184662	-0.637623	1.0599	-0.562591	-0.685861	4.44894	3.53666	4.89788	6.36165	8.1528	4.42466	4.51563	ENSG00000169908	TM4SF1
15553	S1PR3	-2.17991	-2.46456	-2.09032	-0.855203	-0.38985	-1.50674	-0.464265	-1.06502	-0.673396	-1.03057	-0.815315	-1.05531	2.46629	-0.724833	4.28732	-1.70555	6.41112	1.22587	-3.2019	0.375658	-3.035	-1.45262	-0.637983	-0.384369	2.33112	-2.14503	-2.37825	2.22964	-1.25252	-1.74798	-3.27547	-3.24867	-2.3823	2.3607	7.29944	-4.20577	-3.62468	-2.90146	-0.114863	4.99369	3.74248	-3.57261	-3.43484	-3.72912	-1.83439	6.36001	-0.593614	0.785887	-0.610418	9.43541	0.107957	8.62582	6.37893	0.0295568	0.0139287	0.0369058	0.392696	0.696752	0.132274	0.642585	0.287189	0.500891	0.303056	0.415136	0.291602	0.0138621	0.468768	2.03045e-05	0.0884816	2.47491e-10	0.220611	0.00141956	0.707272	0.00248374	0.146724	0.523668	0.700807	0.0199961	0.0322531	0.0176305	0.0260499	0.210749	0.0808526	0.00110054	0.00120812	0.0174389	0.0184807	7.01365e-13	2.89789e-05	0.000307728	0.00381685	0.908583	7.28403e-07	0.000195326	0.00037472	0.000623626	0.000205788	0.0669689	3.40062e-10	0.552939	0.432168	0.541759	4.17817e-20	0.914057	3.42601e-17	3.02402e-10	0.0761795	0.0663918	0.103384	0.556918	0.928943	0.360711	0.765548	0.507108	0.681037	0.433461	0.629129	0.456408	0.0468026	0.608343	0.000907022	0.20026	1.33009e-08	0.523794	0.00728633	0.819227	0.0134765	0.323706	0.697903	0.814367	0.279251	0.0986336	0.24605	0.0688408	0.923037	0.243035	0.00665161	0.00574152	0.0678032	0.0639966	5.18118e-11	6.37584e-05	0.000666255	0.0117208	0.927844	1.20475e-05	0.000470177	0.00113272	0.0015584	0.000718593	0.227984	2.3165e-09	0.691997	0.549702	0.637009	5.97053e-19	0.955901	1.51746e-15	7.79533e-09	-0.892463	-1.10168	-0.878931	-0.383566	-0.477472	-0.825365	-0.195722	-0.462397	-0.352324	-0.391046	-0.39251	-0.432374	0.981045	-0.257613	2.77757	-0.66299	2.17852	0.708982	-1.1546	0.174251	-1.1192	-0.612399	-0.30712	-0.166895	1.64485	-0.745335	-2.37217	0.774555	-1.08548	-1.00927	-1.15642	-1.17143	-0.972114	0.853769	2.46251	-1.66283	-1.51567	-2.23532	-0.0436275	3.22959	1.29407	-1.34592	-1.44091	-1.40599	-2.24128	2.98875	-0.420674	0.481781	-0.473581	3.24786	0.132197	4.52747	4.07487	ENSG00000213694	S1PR3
15554	SLC25A34	0.752528	-1.03389	-0.364759	0.627465	-1.41073	-1.42067	2.71227	1.08153	1.02227	2.30854	1.867	1.34064	2.57261	3.35268	-0.790771	1.73557	3.86177	1.35957	0.459296	-0.648157	2.56674	1.06943	2.38881	2.43089	0.933048	1.74861	-0.242851	0.983114	0.663947	1.05193	2.11231	-0.166622	-2.60419	-3.18156	-0.694674	-4.00212	-1.39833	-4.34325	2.85581	-4.01671	-0.517059	-5.14925	-4.18416	0.811737	-0.664421	-4.20751	-2.59539	-2.64353	-3.00003	-1.73106	0.416996	-2.65972	-1.58037	0.451957	0.301501	0.715388	0.530534	0.158715	0.155805	0.00682673	0.279788	0.306965	0.0212246	0.06227	0.180421	0.0102739	0.000838176	0.429313	0.0830275	0.000121716	0.17435	0.646147	0.517071	0.010448	0.285202	0.0171351	0.0152819	0.351078	0.080745	0.808184	0.325851	0.506917	0.293153	0.0349707	0.86771	0.0093811	0.0015217	0.487462	6.86444e-05	0.162404	1.58547e-05	0.00440458	6.46124e-05	0.605259	3.29957e-07	3.18109e-05	0.417186	0.506614	2.87613e-05	0.00962262	0.00836615	0.0027838	0.0838295	0.676794	0.00797794	0.11442	0.581596	0.515428	0.811895	0.675804	0.693582	0.393723	0.0298723	0.499081	0.513688	0.0565401	0.213975	0.331143	0.037185	0.00516277	0.648595	0.190911	0.00110913	0.475038	0.747309	0.67169	0.0402148	0.484771	0.087973	0.0709174	0.784179	0.190418	0.937546	0.458582	0.938428	0.514138	0.0953542	0.913083	0.0432748	0.00947653	0.635821	0.000143683	0.204297	0.000123219	0.00917883	0.000493529	0.656474	1.98506e-06	0.000101915	0.498809	0.69565	9.0337e-05	0.0349582	0.0228601	0.0093132	0.1129	0.818861	0.0157287	0.177598	0.222939	-0.334602	-0.110988	0.203154	-1.24557	-0.56175	0.821559	0.338892	0.385877	0.630524	0.647552	0.396256	0.738325	0.854264	-0.373848	0.486888	0.962272	0.56738	0.120286	-0.216951	0.684247	0.32559	0.827207	0.759043	0.476519	0.438939	-0.175439	0.247107	0.415578	0.438893	0.540345	-0.0436486	-0.766421	-0.828101	-0.174661	-1.14316	-0.424952	-2.39942	0.778878	-1.88501	-0.130144	-1.3883	-1.26235	0.222714	-0.58697	-1.44683	-1.32215	-1.16497	-1.67079	-0.452629	0.368496	-1.04897	-0.745852	ENSG00000162461	SLC25A34
15555	ADORA2B	-0.536901	-0.682407	-2.26706	-2.01872	-1.15415	-2.08799	-1.59388	-1.41767	1.1353	7.28312	4.23352	4.41276	1.38662	-2.46504	-1.59947	-2.55204	-3.24248	-1.86267	1.05045	-2.47427	-2.73398	-2.27364	-1.47063	-1.56484	-0.393384	2.50427	3.47994	-2.87895	-1.89258	-1.72093	0.545226	-3.81789	-2.52945	-2.9029	-2.78167	-3.11027	-2.04327	-0.212905	11.8716	1.29667	10.6795	-1.87091	-2.55408	-2.8395	-1.17014	-1.72608	0.96839	-0.127889	0.761952	8.55764	-1.21749	7.31877	3.28404	0.591486	0.49518	0.0236544	0.0438513	0.248787	0.0371161	0.111359	0.15668	0.256591	7.8571e-13	2.56926e-05	1.16134e-05	0.165947	0.0139099	0.110113	0.0108953	0.00123432	0.0628777	0.293828	0.0135585	0.00639647	0.0232535	0.141787	0.118018	0.694142	0.0124698	0.000528832	0.00409714	0.0587773	0.0856532	0.585751	0.000145062	0.0116162	0.00379957	0.00553605	0.00193584	0.0413547	0.831455	4.8378e-30	0.195121	5.69147e-25	0.0617248	0.0108321	0.00463368	0.242294	0.0847207	0.333144	0.898269	0.446314	5.89745e-17	0.223781	6.12945e-13	0.00106804	0.703431	0.683738	0.0743302	0.125652	0.765436	0.177158	0.233674	0.360666	0.464079	6.39146e-11	0.00110748	0.00018532	0.294382	0.0463405	0.317521	0.0421676	0.00707561	0.294897	0.429055	0.0608314	0.0278138	0.0961697	0.329979	0.273504	0.918213	0.0490393	0.030796	0.0158444	0.762012	0.250373	0.708459	0.000973881	0.0505197	0.0195073	0.025685	0.00331265	0.0597073	0.870208	3.1606e-28	0.307725	2.41841e-23	0.0997695	0.0203593	0.0109733	0.469591	0.122862	0.492902	0.929526	0.552277	6.43151e-16	0.464215	1.3279e-11	0.00355034	-0.233136	-0.323769	-1.00773	-0.95562	-1.49396	-1.20814	-0.709651	-0.65064	0.627919	2.83194	2.13263	1.89055	0.584899	-0.92341	-1.1068	-1.04689	-1.18726	-1.13799	0.402931	-1.20935	-1.06748	-1.01186	-0.747948	-0.717606	-0.294552	0.91938	3.6565	-1.05561	-1.73257	-1.051	0.204926	-1.45245	-1.09119	-1.10842	-1.02029	-1.30708	-0.908725	-0.174395	4.39554	0.899808	3.68455	-0.74979	-1.13694	-1.13642	-1.51403	-0.877819	0.725573	-0.0829541	0.625154	3.14379	-1.57537	4.11253	2.25962	ENSG00000170425	ADORA2B
15556	TMEM26	-0.460831	-0.0269849	-1.63589	2.79477	-0.825154	1.91554	-2.18378	-2.76039	-3.16411	3.00282	2.34988	7.14542	-3.60257	-3.89344	-1.27458	-3.392	3.80435	1.3101	-3.10555	8.11666	0.916728	6.1975	1.79949	3.15504	2.19248	1.2294	-2.12874	9.75918	-0.527521	-0.214267	-0.81196	4.74877	-1.14144	1.64257	-0.0109159	-3.86066	-2.9956	-2.31547	-4.68061	-2.90847	-2.79232	1.75799	2.28453	-3.87821	-1.42173	-3.77648	-1.78281	-2.50686	-1.8391	-3.15895	-1.55707	-2.1445	-0.793124	0.645046	0.978479	0.102258	0.0053187	0.409532	0.0557815	0.0292703	0.0059062	0.00161478	0.0027587	0.019023	2.0309e-12	0.000334673	0.000107128	0.20283	0.000728114	0.000153078	0.190542	0.00196667	1.8173e-15	0.359563	9.20336e-10	0.0723199	0.00166516	0.028634	0.219287	0.0335827	2.5049e-21	0.597979	0.830394	0.417058	2.42745e-06	0.25403	0.100868	0.991293	0.000122263	0.00282413	0.020841	3.3616e-06	0.00373324	0.0053588	0.0791347	0.0226031	0.000113922	0.155498	0.000170917	0.0749988	0.0123792	0.0662727	0.00164325	0.119851	0.032295	0.427942	0.747192	0.988611	0.215788	0.0262651	0.846292	0.22422	0.0885418	0.0469665	0.0161062	0.0112621	0.106141	2.08128e-10	0.00245325	0.000952813	0.441337	0.00490872	0.00132956	0.495136	0.00948723	5.27672e-13	0.512897	9.66862e-08	0.220815	0.0156468	0.328535	0.375772	0.329151	4.59364e-19	0.946262	0.909865	0.560189	2.8999e-05	0.421203	0.216082	0.994958	0.000247461	0.00515554	0.0465992	1.3012e-05	0.0133917	0.0097393	0.123416	0.0392638	0.000424312	0.370508	0.000461532	0.168612	0.0317118	0.126773	0.00308853	0.333024	0.0537248	0.515474	-0.178459	-0.0114209	-0.64948	1.17707	-0.952908	0.988846	-0.865867	-1.12584	-1.55217	1.06938	1.0638	2.67859	-1.34588	-1.29335	-0.787	-1.23703	1.23921	0.714571	-1.05666	3.41292	0.320531	2.41014	0.815619	1.28425	1.45974	0.403702	-2.00413	3.03131	-0.431558	-0.11691	-0.272093	1.60321	-0.440527	0.561323	-0.00358792	-1.44217	-1.18454	-1.68577	-1.65422	-1.79228	-0.914206	0.628454	0.907641	-1.3782	-1.63981	-1.70075	-1.18956	-1.44441	-1.34327	-1.07479	-1.79569	-1.10704	-0.489758	ENSG00000196932	TMEM26
15557	AC098969.2	0.391882	-1.48351	3.45196	0.896538	-0.129377	-1.34944	3.91356	2.46387	3.75033	3.54382	1.80092	1.77555	2.80427	3.18106	2.42907	5.87108	7.13513	1.86594	4.14649	-1.85776	7.67033	0.764745	6.99579	1.27376	0.492353	-1.24115	-1.43039	-1.79041	-1.38268	-0.574869	-5.20373	-4.633	-5.16848	-3.36663	-4.3766	0.22005	-0.455683	0.881545	-2.09712	-1.2671	-4.08758	-4.49	-3.42128	-0.834399	-1.72073	-3.73002	0.0374975	-0.20628	-1.73947	-5.13452	-1.50564	-2.59318	-2.08154	0.695251	0.138336	0.000585918	0.370237	0.897092	0.177579	9.87302e-05	0.0139553	0.000189416	0.000417395	0.0720943	0.0761898	0.00516605	0.0015243	0.0153582	6.3567e-09	2.17887e-12	0.0624173	3.73897e-05	0.0635732	5.01545e-14	0.44465	5.60119e-12	0.203121	0.622606	0.214918	0.152998	0.0737688	0.167151	0.565543	2.48792e-07	4.20991e-06	2.98745e-07	0.000797457	1.36622e-05	0.825889	0.648742	0.378289	0.0362986	0.205489	4.80177e-05	8.1759e-06	0.000655094	0.404307	0.0856885	0.000205065	0.970098	0.836625	0.0823386	3.55962e-07	0.132556	0.00968411	0.0377038	0.785458	0.317355	0.00410359	0.535495	0.972854	0.423072	0.00107001	0.0839565	0.00314729	0.00239332	0.233603	0.181539	0.0217777	0.0082879	0.0998377	2.03824e-07	1.71892e-10	0.293763	0.000359885	0.174693	5.63726e-12	0.63027	1.1047e-09	0.383867	0.897606	0.370379	0.593426	0.153287	0.907982	0.736984	5.22884e-06	4.684e-05	1.02386e-05	0.00572515	0.000191051	0.848954	0.691436	0.470941	0.060409	0.320092	0.000129297	3.68294e-05	0.00163118	0.485996	0.262554	0.000544945	0.981316	0.885146	0.150903	1.15519e-06	0.353155	0.0186406	0.0711867	0.147722	-0.610305	1.32634	0.369153	-0.145489	-0.678846	1.50054	0.979082	1.78626	1.22573	0.794701	0.667024	1.02299	1.03178	1.456	2.05506	2.21302	0.989549	1.36688	-0.78951	2.52029	0.29628	3.00168	0.507302	0.31999	-0.396699	-1.31284	-0.571658	-1.0999	-0.305257	-1.66987	-1.52348	-1.91135	-1.11384	-1.38365	0.0807554	-0.176354	0.626511	-0.72928	-0.763294	-1.29546	-1.54592	-1.31774	-0.291212	-1.93069	-1.63545	0.024402	-0.116142	-1.23694	-1.68339	-1.69031	-1.30127	-1.24823	ENSG00000288039	AC098969.2
15558	CELSR1	-0.559485	-0.895166	-1.24189	-0.887521	0.31166	2.8751	2.41377	0.165767	-0.819281	-0.35611	1.27831	-0.125464	0.867082	3.6477	1.02394	5.43593	0.163603	2.33823	-1.2685	-0.543162	7.98719	1.26001	4.83334	0.654252	0.713042	-0.575489	-2.18561	-1.27787	-0.651921	-2.80293	-1.80911	0.290199	-1.19709	-2.09654	-2.0883	-1.08574	-1.76099	-1.66797	-2.94472	-1.49528	-3.26151	-2.9526	-3.24227	-2.99221	-1.71418	14.7151	1.46824	3.66633	-1.05142	-3.39801	0.977104	-3.78355	-0.123026	0.575988	0.370969	0.214643	0.375067	0.75538	0.00414681	0.0160133	0.868383	0.412872	0.721853	0.201512	0.900188	0.386159	0.000281844	0.306177	7.25526e-08	0.870085	0.0196223	0.204992	0.58717	4.83401e-15	0.208037	1.61148e-06	0.513139	0.476029	0.565124	0.0291348	0.201668	0.514641	0.00518724	0.0708117	0.771739	0.231627	0.0363494	0.037088	0.277923	0.078624	0.0957163	0.00332668	0.135239	0.00115545	0.00324391	0.00123522	0.00285528	0.0868846	1.58296e-43	0.142435	0.000262418	0.293384	0.000712527	0.328815	0.000166215	0.902118	0.69041	0.580457	0.36037	0.54003	0.943102	0.0431042	0.0563025	0.92928	0.609863	0.802076	0.422167	0.940778	0.527511	0.00211191	0.546167	1.75757e-06	0.918548	0.165279	0.332136	0.728466	6.4782e-13	0.402497	7.83478e-05	0.67738	0.848559	0.70551	0.308931	0.324663	0.938573	0.0428339	0.16058	0.844313	0.396716	0.104715	0.106932	0.320655	0.106424	0.159141	0.00713527	0.231499	0.00240979	0.00765087	0.00290316	0.00721533	0.264667	1.45785e-41	0.270234	0.00118388	0.404744	0.00141949	0.569858	0.000510939	0.92531	-0.2064	-0.36076	-0.470063	-0.357681	0.343012	1.40993	0.911181	0.064717	-0.38513	-0.121493	0.552663	-0.046223	0.310969	1.15572	0.602545	1.86787	0.0512291	1.21217	-0.413256	-0.226378	2.56123	0.477485	2.06126	0.255226	0.453501	-0.180169	-1.96003	-0.399737	-0.50805	-1.44991	-0.576618	0.0946472	-0.440112	-0.681843	-0.652138	-0.389711	-0.665836	-1.15878	-0.999618	-0.881262	-1.01551	-1.00205	-1.22317	-1.01686	-1.88251	5.6472	0.933916	2.0036	-0.732665	-1.10036	1.07453	-1.84954	-0.0724029	ENSG00000075275	CELSR1
15559	AC138965.2	8.9592	7.14949	9.96023	7.37205	1.48448	0.649857	1.62811	0.658816	0.859828	1.91634	0.62257	1.84266	2.26036	1.90184	-1.02223	-0.692209	-0.110774	0.388302	-0.770998	0.307942	0.308799	3.37124	-0.511665	0.0944527	1.28305	-1.1697	-0.821783	-0.178096	-0.312105	-1.79287	-1.2177	-4.21062	-1.22243	-0.0178847	-0.0823612	-2.79296	-1.97166	-1.69989	-2.49852	-2.2088	-2.46205	-3.3764	-1.21502	-2.96034	-1.75814	-4.35847	-0.183043	-1.85685	-1.29099	-3.19309	-1.62545	-3.13322	-2.20066	2.29087e-18	1.9751e-12	4.20712e-22	4.22083e-13	0.138077	0.515973	0.103897	0.510204	0.390143	0.0556803	0.533745	0.0657507	0.0240684	0.0575526	0.306985	0.489008	0.911824	0.697896	0.440937	0.758207	0.757555	0.00078442	0.609028	0.924773	0.199849	0.242472	0.411447	0.858693	0.755043	0.0733729	0.223699	2.83768e-05	0.221908	0.985735	0.93438	0.00534822	0.0489946	0.0895433	0.0126721	0.027473	0.0140258	0.000770071	0.224718	0.00316434	0.0791075	1.48156e-05	0.854811	0.0637016	0.197083	0.00146297	0.104463	0.00179241	0.0280466	4.39385e-16	3.85902e-10	1.33264e-19	6.615e-11	0.66439	0.723094	0.222522	0.695681	0.590653	0.120615	0.722097	0.163156	0.0712104	0.136062	0.546765	0.642422	0.945272	0.861237	0.572739	0.854137	0.842866	0.0085859	0.760076	0.958081	0.667447	0.402215	0.78977	0.906384	0.969949	0.228665	0.364226	0.000244839	0.38599	0.991319	0.959862	0.0085273	0.0694616	0.150912	0.0236327	0.0659148	0.0233218	0.00213885	0.289141	0.00788295	0.251166	4.88928e-05	0.91111	0.122945	0.299185	0.00277137	0.309862	0.00420233	0.055736	2.89239	2.56533	3.2666	2.64014	1.49793	0.294004	0.565351	0.236068	0.371048	0.598875	0.247294	0.621908	0.742185	0.55653	-0.552239	-0.222313	-0.0318441	0.185419	-0.23074	0.117839	0.0944765	1.16571	-0.203212	0.0338354	0.748614	-0.335968	-0.678305	-0.0511966	-0.223339	-0.853886	-0.356709	-1.24697	-0.412577	-0.00535454	-0.0236765	-0.916528	-0.684053	-1.08409	-0.779816	-1.19312	-0.705762	-1.05021	-0.423187	-0.923687	-1.77238	-1.71173	-0.10703	-0.93739	-0.82558	-0.950051	-1.63928	-1.41003	-1.18539	ENSG00000250820	AC138965.2
15560	SYCE1L	-1.352	-0.86024	-2.98714	-0.414388	-0.98931	-0.325191	-0.77696	-0.0384179	-2.02091	0.709989	0.699773	-0.240366	-1.6255	-1.76148	-2.82187	-1.53541	-1.20263	0.464987	-2.91927	-2.24491	-1.9995	-2.24647	-1.29751	-2.22036	-0.593888	3.33812	0.308215	5.62712	1.49843	3.35897	8.31864	7.53802	5.91837	4.65234	5.78463	-3.44915	-2.8686	-1.10971	-2.49883	-1.9424	-1.85923	0.819779	-0.508825	-1.37135	-2.00034	-4.03642	3.58791	1.08689	3.93775	-3.26857	1.15138	-2.13418	-3.20173	0.176761	0.389916	0.0029025	0.678702	0.322812	0.745122	0.437413	0.969364	0.0436236	0.477919	0.484274	0.810109	0.104453	0.0785413	0.00489353	0.12508	0.229477	0.642068	0.00360754	0.0250481	0.0458938	0.0249476	0.194832	0.0266755	0.552756	0.000882688	0.758	2.53966e-08	0.13442	0.000819593	3.85018e-16	1.30149e-13	4.83144e-09	3.8431e-06	1.04457e-08	0.000591958	0.00423213	0.26746	0.0126609	0.0524411	0.063364	0.412588	0.611016	0.170653	0.0458036	5.95184e-05	0.000353734	0.277415	8.94632e-05	0.00112738	0.249922	0.0331331	0.00142036	0.296269	0.597536	0.0147855	0.789283	0.807384	0.870253	0.594806	0.984815	0.156244	0.599939	0.683515	0.883701	0.21074	0.171236	0.0474289	0.256391	0.36577	0.83107	0.0151718	0.0931439	0.1214	0.100725	0.396019	0.103178	0.876422	0.00625754	0.923105	5.09008e-07	0.895245	0.0123181	3.90737e-14	7.60025e-12	2.83725e-07	6.76295e-05	3.39622e-07	0.00108958	0.00747895	0.358966	0.0236182	0.110696	0.0909501	0.494443	0.668126	0.2392	0.182083	0.000176096	0.00240025	0.395233	0.000496896	0.00217246	0.4918	0.054966	0.00449774	-0.491152	-0.34173	-1.10932	-0.164674	-1.07263	-0.15799	-0.290041	-0.0147841	-0.934382	0.238698	0.298417	-0.0872836	-0.573932	-0.553606	-1.6297	-0.528823	-0.370854	0.238384	-0.933385	-0.919483	-0.655203	-0.837296	-0.552785	-0.851354	-0.372342	1.02317	0.273243	1.70322	1.14969	1.709	2.51178	2.34119	2.10088	1.47553	1.749	-1.21215	-1.06567	-0.760635	-0.837367	-1.12729	-0.573155	0.275612	-0.190423	-0.46139	-2.16385	-1.70487	2.23453	0.58995	2.6805	-1.04383	1.24774	-1.03458	-1.84544	ENSG00000205078	SYCE1L
15561	NUCB1-AS1	0.908242	-0.292586	0.227516	-0.519492	0.011539	0.94029	2.35031	1.07384	1.48299	1.70498	1.72312	2.09392	0.946841	1.95085	2.11491	0.55097	1.9376	-0.329881	0.775172	0.085856	2.50006	2.03051	1.14422	1.37901	0.680905	2.23542	0.51188	3.51892	0.987862	1.42823	1.07848	-1.23801	-0.555386	1.41425	-0.130488	-0.719945	-2.27838	-5.07284	-2.31087	-0.887791	-4.82588	-3.43937	-5.90975	-4.37975	0.935115	-2.53707	-0.237483	-2.13766	-2.48569	-1.86081	0.267942	-1.52249	0.730703	0.364026	0.769915	0.820081	0.603562	0.990796	0.347354	0.0190011	0.28322	0.138474	0.0885886	0.0852547	0.0365828	0.344007	0.0514258	0.0347478	0.581809	0.0530263	0.741577	0.438469	0.931602	0.0126177	0.0426366	0.252876	0.16828	0.49613	0.0256669	0.608877	0.000457913	0.323521	0.15362	0.281146	0.216077	0.578787	0.15768	0.896213	0.471771	0.0229685	4.8812e-07	0.021095	0.374921	1.67121e-06	0.000613424	5.08002e-09	1.34708e-05	0.350013	0.0113685	0.812344	0.0328485	0.0131345	0.06314	0.788814	0.128284	0.465176	0.498025	0.874965	0.882576	0.733438	0.998197	0.595314	0.0640565	0.502631	0.324208	0.172748	0.257451	0.106437	0.487846	0.125333	0.163907	0.718399	0.125788	0.883385	0.570608	0.960738	0.0464085	0.145505	0.460147	0.340568	0.855097	0.0833218	0.874595	0.00258036	0.938428	0.353468	0.42774	0.33596	0.718577	0.294536	0.936063	0.51692	0.0350087	6.16594e-06	0.0372131	0.500614	5.93282e-06	0.00175099	2.97654e-08	6.43705e-05	0.5702	0.020603	0.882501	0.0714228	0.0339882	0.0874597	0.88583	0.177928	0.55174	0.2658	-0.0936126	0.0684011	-0.166192	0.0100785	0.367605	0.704187	0.33245	0.552671	0.460787	0.590675	0.610495	0.269443	0.493396	0.985484	0.152972	0.480337	-0.136164	0.200527	0.0284005	0.658616	0.609643	0.392552	0.426498	0.343664	0.553737	0.365307	0.867679	0.610702	0.588404	0.273139	-0.32012	-0.162147	0.365536	-0.0324244	-0.205146	-0.68271	-2.75725	-0.623789	-0.415585	-1.18311	-0.924473	-1.74299	-1.17367	0.81598	-0.867988	-0.120029	-0.932149	-1.37014	-0.48058	0.233953	-0.595019	0.341138	ENSG00000235191	NUCB1-AS1
15562	AC091271.1	0.66365	-0.15938	0.600002	-0.0899173	1.3558	3.06328	3.23312	-0.57786	2.68344	1.81089	1.27575	-0.637283	0.860893	0.903372	0.29386	0.783528	1.40953	-0.0208342	-0.510564	-2.42262	-1.22741	1.4347	0.550007	-0.968873	0.737443	3.21569	0.862692	1.74076	0.207011	-0.637068	3.03328	-0.852548	0.322521	2.46751	-1.2739	-5.25525	-4.21853	-4.78149	-1.24	2.30712	-2.98558	2.6781	0.543109	-1.31361	-0.108496	1.50695	-2.00312	-1.65546	-2.03014	-3.4878	-1.76699	-3.0945	-0.775575	0.507107	0.87341	0.548676	0.928376	0.175546	0.00226309	0.00127494	0.563522	0.00743827	0.0705358	0.202418	0.524124	0.389556	0.366602	0.768941	0.43355	0.159071	0.983383	0.609798	0.0156316	0.220031	0.151767	0.582469	0.332903	0.461071	0.00135391	0.388567	0.082112	0.836054	0.524264	0.00249776	0.394167	0.747143	0.0138152	0.203071	1.90035e-07	2.74204e-05	2.0732e-06	0.215339	0.0213042	0.0029172	0.00755685	0.587207	0.189358	0.91363	0.132221	0.0455029	0.0982249	0.0426746	0.00051376	0.0776137	0.00204052	0.438231	0.631264	0.933847	0.682869	0.957269	0.712593	0.0285013	0.00810284	0.734902	0.0494141	0.144599	0.423386	0.669805	0.530674	0.513691	0.878442	0.595245	0.282246	0.99389	0.718667	0.0668419	0.369209	0.330987	0.741331	0.518643	0.840743	0.00876856	0.777878	0.165987	0.981196	0.707068	0.0126384	0.523768	0.843947	0.0518715	0.352258	5.48361e-07	7.00197e-05	2.16496e-05	0.283251	0.0537906	0.00560799	0.0161208	0.646487	0.260373	0.949086	0.181964	0.115892	0.175003	0.0890908	0.00105095	0.263098	0.00471027	0.525324	0.197162	-0.0517557	0.18304	-0.0291993	1.20046	1.209	0.980119	-0.18166	1.01179	0.49659	0.44421	-0.189044	0.248661	0.232316	0.139354	0.220741	0.355029	-0.00872848	-0.134074	-0.810348	-0.329146	0.437742	0.191627	-0.304303	0.377729	0.805752	0.624657	0.438173	0.12996	-0.266647	0.775764	-0.223848	0.0955775	0.645623	-0.320941	-1.49456	-1.27293	-2.64226	-0.340523	1.09298	-0.749469	0.7327	0.166071	-0.361154	-0.0961368	0.524612	-1.02497	-0.733483	-1.13718	-0.909263	-1.56285	-1.22187	-0.36747	ENSG00000273702	AC091271.1
15563	AC068987.2	3.108	2.12501	1.42955	2.16853	-0.338733	3.97591	5.62729	2.37745	3.43657	4.63929	2.60664	3.94812	1.73659	2.86325	-1.71844	1.19785	2.97869	0.911722	-0.0279551	0.578082	3.00398	3.89383	1.58178	0.753058	1.92724	0.650271	0.27189	-0.00683642	1.52917	-1.7087	-0.388104	-0.721184	0.647739	-0.14845	0.248162	-5.30024	-2.33075	-3.63241	-5.25435	-2.70334	-6.12583	-4.48323	-2.72183	-0.263322	-0.329754	-5.35372	-2.26831	-2.31716	-2.33558	-6.33069	-0.350735	-4.09644	-3.60406	0.00195063	0.0338935	0.153239	0.0304138	0.7349	7.64954e-05	2.53719e-08	0.0176683	0.000619707	4.08706e-06	0.00931474	8.57466e-05	0.0828464	0.00430348	0.0861056	0.231334	0.00298291	0.362191	0.977705	0.563373	0.00274829	0.000106955	0.114096	0.451638	0.0543056	0.515705	0.785777	0.994547	0.126621	0.0878976	0.698043	0.471008	0.517341	0.882025	0.804073	1.49919e-07	0.0200156	0.000298799	1.90932e-07	0.00701122	1.41771e-09	8.43301e-06	0.00663413	0.792371	0.741673	1.12837e-07	0.0235774	0.0207479	0.0197608	4.07642e-10	0.72588	4.62531e-05	0.000332789	0.00863542	0.124793	0.286497	0.0963819	0.938388	0.00224924	1.0825e-06	0.0975627	0.00777637	4.97347e-05	0.0676864	0.000933656	0.17839	0.0188653	0.276389	0.393416	0.0140865	0.648721	0.986625	0.709553	0.0145354	0.00186178	0.290536	0.625213	0.426235	0.665803	0.930783	0.996454	0.888517	0.253495	0.796457	0.595158	0.669199	0.925777	0.876888	4.37068e-07	0.0308656	0.00146265	9.08427e-07	0.0221446	8.70186e-09	3.78409e-05	0.0131264	0.836547	0.848217	5.33702e-07	0.0699856	0.048786	0.0474943	1.99442e-09	0.847448	0.000164702	0.00131917	1.00829	0.755764	0.478473	0.771152	-0.329764	1.71662	1.84942	0.818133	1.41907	1.38158	0.993629	1.27421	0.550123	0.80499	-0.893417	0.370448	0.820485	0.419296	-0.00806401	0.21311	0.880603	1.29425	0.604449	0.259832	1.08205	0.180067	0.216314	-0.00189358	1.05285	-0.784249	-0.109634	-0.207999	0.210782	-0.0428226	0.0687345	-1.65507	-0.778382	-2.21776	-1.55946	-1.40484	-1.65967	-1.33642	-0.910035	-0.0795958	-0.320896	-2.01396	-1.27386	-1.12574	-1.43569	-1.78211	-0.341354	-1.76861	-1.86105	ENSG00000260473	AC068987.2
15564	CYP2C18	-0.339291	-0.563139	-2.0949	-1.35625	-0.558743	-0.233507	1.38452	-1.06812	-0.000978028	1.08734	0.719013	2.18332	3.15918	5.31033	-1.06689	7.3629	3.41163	-2.1989	10.5495	0.907144	8.02008	6.57711	7.15723	5.84913	1.50344	1.08037	0.865907	0.467999	0.849616	-0.384279	-0.922312	-2.90725	-3.55328	-3.74984	-3.63737	-3.80984	-3.53898	-1.9754	-3.73868	-1.99211	-3.79818	-2.99716	-2.4811	-3.72706	-1.32698	-3.44131	-1.7102	-2.23349	-1.79812	-4.43459	-1.21068	-2.83002	-2.23242	0.73448	0.573499	0.036496	0.175403	0.576495	0.815428	0.166588	0.28579	0.99922	0.277216	0.472344	0.0293039	0.00164197	1.42124e-07	0.286345	4.5009e-13	0.000678366	0.028172	1.92584e-24	0.364605	3.77502e-15	8.68818e-11	1.87308e-12	7.21557e-09	0.133124	0.280306	0.386802	0.639913	0.395794	0.700874	0.356646	0.00374764	0.000402892	0.000189775	0.000293197	0.000149782	0.000424987	0.0485685	0.000198246	0.0467001	0.000156868	0.00280988	0.0133033	0.000207443	0.184897	0.000609104	0.0876182	0.0257938	0.0725373	1.05225e-05	0.226379	0.0047719	0.025865	0.815356	0.742986	0.102579	0.329972	0.897826	0.908512	0.309404	0.505378	0.999602	0.405845	0.675525	0.0901717	0.00880631	3.36875e-06	0.528752	3.17891e-11	0.00440843	0.19992	6.39072e-22	0.540254	5.12471e-13	1.15691e-08	3.99578e-10	9.08727e-07	0.585296	0.444822	0.776945	0.742193	0.938428	0.831016	0.502665	0.0143732	0.00404168	0.00185221	0.00246961	0.000299106	0.00089936	0.0924777	0.000553786	0.100734	0.00038352	0.00674049	0.0244779	0.000724007	0.407448	0.00147281	0.189015	0.0583916	0.13625	2.77163e-05	0.466918	0.0100041	0.0521128	-0.131189	-0.237909	-0.829487	-0.572427	-0.644361	-0.120621	0.549059	-0.436703	-0.000482012	0.388503	0.325996	0.84045	1.18053	1.74719	-0.657901	2.6126	1.11145	-1.19509	3.37681	0.396082	2.69431	2.54625	3.14564	2.34201	1.00096	0.354271	0.81584	0.153556	0.693748	-0.209323	-0.308539	-0.988483	-1.35951	-1.27038	-1.18382	-1.42124	-1.39409	-1.43718	-1.32565	-1.22906	-1.23643	-1.06579	-0.983579	-1.32329	-1.52832	-1.54964	-1.13946	-1.28587	-1.31134	-1.4974	-1.3948	-1.45546	-1.37256	ENSG00000108242	CYP2C18
15565	CHAC2	1.17642	1.08648	0.0943694	-0.52425	-1.23951	1.16913	2.80177	1.57499	1.33666	1.37776	0.698678	1.18221	2.55891	2.40445	2.50871	0.232418	1.79266	1.00752	0.594399	0.0981685	1.63086	0.902641	1.91749	0.946346	-0.00786639	0.730693	-0.405209	-0.175686	0.38376	-1.68213	0.0246368	0.913142	-0.0196647	1.56605	1.58046	-4.40332	-2.30706	-3.62424	1.38651	-1.38312	-3.07295	-4.34652	-3.7707	-0.628752	2.40627	-1.81451	0.120383	0.462083	-1.37972	-3.0473	-1.80392	-5.44039	-1.97672	0.23978	0.277596	0.924839	0.600251	0.215522	0.242703	0.00520584	0.115656	0.181716	0.168665	0.484958	0.237475	0.0106842	0.0164246	0.0123153	0.816273	0.0734071	0.31399	0.552414	0.921823	0.103316	0.36699	0.0555334	0.34426	0.993726	0.465182	0.685433	0.860585	0.701259	0.0929357	0.980351	0.361445	0.984316	0.117735	0.1144	1.2118e-05	0.0213075	0.000308246	0.165979	0.167016	0.00219186	1.56258e-05	0.000174847	0.529692	0.0163436	0.0699766	0.90421	0.644148	0.168061	0.00238548	0.0716215	7.0823e-08	0.0484188	0.368743	0.491061	0.952992	0.730982	0.742903	0.498231	0.024353	0.303109	0.378534	0.281456	0.684056	0.397553	0.0383917	0.0526001	0.0868608	0.888247	0.159893	0.609835	0.670038	0.955224	0.218085	0.56293	0.186796	0.529626	0.99845	0.623044	0.900303	0.90758	0.960978	0.262194	0.988913	0.490705	0.991386	0.240649	0.237401	2.79346e-05	0.0326675	0.00150005	0.227076	0.272955	0.0043213	6.61829e-05	0.000486862	0.607313	0.0934075	0.103923	0.942109	0.735757	0.264451	0.00435782	0.251952	5.03957e-07	0.0874131	0.348299	0.351556	0.0287133	-0.16973	-1.09458	0.462423	0.84831	0.493052	0.504257	0.377068	0.242759	0.349478	0.734341	0.614668	1.18169	0.0653151	0.449902	0.420633	0.155637	0.0328637	0.435777	0.274837	0.664762	0.296391	-0.00401919	0.18369	-0.292676	-0.0441798	0.24022	-0.700993	0.00631919	0.23906	-0.00581133	0.409521	0.396823	-1.255	-0.699558	-2.00905	0.379582	-0.654775	-0.768954	-1.17721	-1.13978	-0.172517	2.11842	-0.629482	0.0615774	0.204476	-0.771722	-0.793581	-1.59085	-2.11589	-0.931976	ENSG00000143942	CHAC2
15566	AL031666.3	4.60919	3.0083	1.20177	3.61325	0.164025	3.11347	4.09574	-0.751868	-0.433996	2.97826	1.27676	0.0373407	-0.39722	0.569822	-2.84685	0.112095	2.7535	0.499046	0.930786	0.062074	-1.33986	2.9938	0.32831	-0.878937	0.975966	1.49402	-0.277611	1.82118	0.678852	0.203987	1.62339	-0.671363	-0.156271	1.03847	0.327508	-2.29367	-4.47921	-2.75592	0.255608	-2.81456	-4.7118	-0.809575	-0.736503	0.120839	-2.49522	-3.57709	1.26351	1.61118	0.0190884	-7.66657	-2.32259	-3.95498	-3.50502	4.70783e-06	0.00271002	0.22981	0.000321391	0.869753	0.00191524	4.6391e-05	0.452353	0.664409	0.00298705	0.202059	0.970223	0.691312	0.56896	0.00452918	0.910777	0.00603071	0.617885	0.352247	0.95052	0.180673	0.00284065	0.742764	0.379701	0.329378	0.135566	0.781384	0.0689545	0.497429	0.838416	0.104902	0.502184	0.875859	0.299367	0.74337	0.0220693	8.58945e-06	0.00598666	0.798319	0.00500508	2.8978e-06	0.418426	0.461642	0.903849	0.0127895	0.00036845	0.206777	0.107537	0.984775	5.15392e-14	0.0204529	8.33711e-05	0.000482123	5.38708e-05	0.020354	0.377764	0.00289782	0.964966	0.0251507	0.000588859	0.651857	0.796785	0.0119603	0.422933	0.982441	0.786534	0.693478	0.0450211	0.948555	0.0241655	0.817596	0.48882	0.970433	0.322454	0.0218494	0.84892	0.562033	0.775012	0.270305	0.929427	0.145848	0.938428	0.914007	0.2135	0.622918	0.926468	0.455169	0.835619	0.0317625	2.38e-05	0.0169063	0.83712	0.0168632	9.85386e-06	0.500322	0.529436	0.925535	0.0796604	0.000931981	0.352949	0.187989	0.988796	4.14415e-13	0.122561	0.000277055	0.00180115	1.39421	1.00189	0.37787	1.20037	0.149961	1.26714	1.2756	-0.243746	-0.169517	0.839415	0.458517	0.0114274	-0.118378	0.151185	-1.38544	0.0325837	0.712819	0.215604	0.252002	0.0214939	-0.370512	0.93806	0.117991	-0.284751	0.515464	0.388065	-0.207408	0.47272	0.439439	0.0880799	0.429975	-0.18184	-0.0477661	0.281124	0.085182	-0.682113	-1.39208	-1.5856	0.0724641	-1.373	-1.20997	-0.229377	-0.232239	0.0343023	-2.27153	-1.27599	0.667824	0.736339	0.0110566	-2.00436	-2.11574	-1.60462	-1.70038	ENSG00000273451	AL031666.3
15567	NPY5R	4.75074	3.43789	4.46098	3.54402	0.664618	0.628851	2.39844	1.01324	1.15323	4.30617	2.14508	-0.920168	-3.17789	2.81843	-3.57745	2.65889	4.51332	1.85462	-5.33578	0.984165	2.24652	3.844	3.71122	2.09125	2.50314	-1.94593	-0.93395	-4.9875	-1.31197	-2.67222	0.107312	1.58444	1.90586	4.24927	5.85928	-4.51688	-4.51255	-1.62725	-5.52393	-2.98441	-3.87034	-4.16003	-4.70113	-3.30593	-1.78918	-2.51905	-2.38241	-2.48686	-2.68507	-1.75401	1.36435	0.235022	-2.93214	2.40461e-06	0.00061675	9.33402e-06	0.000417074	0.506488	0.529627	0.0166944	0.311254	0.249161	1.86863e-05	0.0322484	0.357764	0.00154087	0.00494573	0.000367951	0.00799754	7.34611e-06	0.0640204	1.24154e-07	0.325334	0.0249444	0.000130707	0.00022063	0.0368221	0.0125091	0.0520155	0.350613	7.51383e-07	0.189909	0.00768941	0.914568	0.113492	0.0570293	2.39877e-05	6.80519e-09	7.2267e-06	7.37205e-06	0.104079	4.49281e-08	0.00292828	0.000117596	3.52863e-05	3.04907e-06	0.000989072	0.0739668	0.0119621	0.0174337	0.0130916	0.00740253	0.0798148	0.172843	0.814252	0.00346292	3.01561e-05	0.00665314	0.000127875	0.00356475	0.877181	0.732732	0.0581689	0.529175	0.455967	0.00017879	0.145205	0.520815	0.00835193	0.0210239	0.00794667	0.0331608	0.000111047	0.296963	2.65666e-06	0.502581	0.0776422	0.0021756	0.00391553	0.128665	0.223709	0.139254	0.758123	1.03413e-05	0.917127	0.0556045	0.947024	0.208512	0.154257	0.000329555	2.29837e-07	1.71216e-05	2.06236e-05	0.170217	2.37129e-07	0.0109358	0.000294498	0.000136534	1.17957e-05	0.00284823	0.241708	0.0215754	0.0554746	0.0332515	0.0211757	0.108042	0.405692	0.848803	0.00958632	1.72037	1.36947	1.66145	1.4111	0.727843	0.308433	0.901135	0.393452	0.539317	1.44551	0.921281	-0.337219	-1.1277	0.891697	-2.0799	0.921948	1.38889	0.958105	-1.70161	0.408057	0.742813	1.43793	1.5845	0.809925	1.57875	-0.605008	-0.835617	-1.53059	-1.01675	-1.37634	0.034111	0.513519	0.696401	1.36379	1.78785	-1.59444	-1.68004	-1.12522	-1.8414	-1.74327	-1.19613	-1.39767	-1.75255	-1.11677	-1.95522	-1.08096	-1.50489	-1.35869	-1.85506	-0.568284	1.49241	0.115363	-1.70823	ENSG00000164129	NPY5R
15568	HTR2B	1.42388	1.64589	-0.62643	2.40408	-2.20333	-0.470334	2.38324	1.24206	2.25198	2.05166	0.70814	1.79439	5.65106	2.89867	1.06125	0.0588463	1.4105	-2.99534	0.392616	-0.591253	1.09727	2.1839	1.01468	1.00348	0.178963	-1.03328	-1.32695	0.620374	-0.839082	1.09669	1.35829	-1.14489	-2.75251	0.15991	-1.888	0.919611	-0.469705	-0.685784	0.047271	-2.73847	-5.11623	-4.65237	-3.1509	-4.85008	-1.94499	-2.74439	-1.85452	-1.58933	-1.15598	2.22162	0.742253	-0.852928	2.63394	0.154874	0.100181	0.531213	0.0164409	0.0278572	0.638245	0.017395	0.21458	0.0245954	0.0405302	0.479066	0.0731305	2.22188e-08	0.00385065	0.288901	0.953089	0.158784	0.00282646	0.694709	0.554519	0.272853	0.0292611	0.310569	0.315937	0.858013	0.301788	0.184906	0.535189	0.401676	0.27311	0.174757	0.2526	0.00604874	0.872992	0.0593892	0.358055	0.638695	0.493049	0.962309	0.00631055	3.91045e-07	3.84263e-06	0.00168863	1.48481e-06	0.0521283	0.00619898	0.0640355	0.112383	0.248037	0.0265898	0.458153	0.393956	0.00860401	0.269413	0.259207	0.668364	0.0613713	0.366971	0.806379	0.0598717	0.428995	0.107933	0.0942414	0.679868	0.176259	6.31123e-07	0.0172602	0.531108	0.973919	0.281939	0.0553277	0.78383	0.701614	0.427495	0.112637	0.517145	0.503428	0.961352	0.468027	0.628823	0.653429	0.938428	0.493195	0.305934	0.376076	0.0313379	0.920214	0.149104	0.403325	0.682227	0.579702	0.970573	0.0203279	1.57004e-06	1.86044e-05	0.003846	8.90202e-06	0.19623	0.0119952	0.149535	0.195075	0.356487	0.0398142	0.674613	0.462803	0.0205737	0.437054	0.55183	-0.197637	0.804486	-2.01383	-0.193083	0.749419	0.403516	0.879329	0.581526	0.255188	0.549531	1.65597	0.767294	0.520141	0.0171524	0.367428	-1.29057	0.106636	-0.205245	0.304374	0.687961	0.36545	0.325941	0.0948341	-0.26932	-0.993055	0.161767	-0.544565	0.474491	0.360923	-0.310777	-0.839666	0.0434366	-0.491332	0.274991	-0.148193	-0.39741	0.0134384	-1.3399	-1.31424	-1.30467	-0.990461	-1.36059	-1.77819	-0.98485	-0.98175	-0.728374	-0.670847	0.60169	0.68006	-0.350236	1.28556	ENSG00000135914	HTR2B
15569	FBXL22	2.09694	0.244357	1.51449	0.403444	-1.091	2.0813	1.76549	-0.00214981	2.44286	3.91633	1.14537	0.749605	1.73317	1.60314	0.619425	1.75321	0.794221	0.103184	1.69144	0.097843	1.49556	2.16947	0.316314	-0.113201	0.859573	-0.386079	-0.57377	0.250676	0.707214	-2.96505	3.03198	5.99169	1.10888	0.675881	1.34482	-6.5043	-5.68847	-4.45954	0.481102	-1.85349	-0.75166	-2.79519	-5.24621	-3.67167	-0.57275	-0.738663	-1.71183	-1.79498	-0.868373	-4.54258	-1.80718	-0.0191351	-4.32989	0.0363141	0.807017	0.1303	0.68673	0.275602	0.0377262	0.0778652	0.998285	0.0147882	9.76269e-05	0.252401	0.453715	0.0834537	0.1093	0.535814	0.0799514	0.427304	0.917843	0.0911448	0.922082	0.135166	0.0303426	0.751847	0.9099	0.390284	0.699541	0.566286	0.802129	0.479641	0.00311681	0.00250842	3.1456e-09	0.267817	0.499313	0.179067	1.37906e-10	1.80127e-08	9.3956e-06	0.630576	0.0641827	0.452478	0.00531187	1.99267e-07	0.000257076	0.566976	0.460329	0.0873185	0.0730358	0.385452	6.41885e-06	0.0711125	0.984738	1.68245e-05	0.089484	0.896714	0.255707	0.795224	0.78214	0.179007	0.181255	0.999193	0.0779727	0.000714132	0.47868	0.609246	0.179366	0.218957	0.726771	0.185746	0.567296	0.966477	0.183095	0.955348	0.264239	0.115608	0.855082	0.949315	0.804261	0.8079	0.860872	0.866228	0.938428	0.030406	0.0126822	8.14895e-08	0.435722	0.640604	0.323308	5.62329e-10	7.39686e-08	7.89804e-05	0.691431	0.129743	0.510883	0.011839	9.32172e-07	0.000876172	0.737873	0.529033	0.188681	0.137536	0.496473	1.74412e-05	0.25117	0.987572	0.000104372	0.646825	0.0825911	0.480313	0.136352	-1.00588	0.857697	0.559629	-0.000703589	0.959451	1.10949	0.415191	0.231427	0.520325	0.428646	0.305688	0.513314	0.208398	0.0449949	0.461568	0.0341903	0.417249	0.687834	0.114724	-0.0370283	0.45822	-0.101335	-0.432543	0.0657991	0.46199	-1.28499	0.807119	1.60246	0.341796	0.18472	0.35261	-1.90841	-1.77083	-2.56973	0.137629	-0.915033	-0.197426	-0.795665	-1.64186	-1.04305	-0.528139	-0.267948	-0.912327	-0.827547	-0.507365	-1.22622	-1.66356	-0.0079115	-2.1114	ENSG00000197361	FBXL22
15570	AC005532.1	-0.179649	-1.09379	0.167903	-1.70197	-0.555219	0.550444	0.20103	0.592369	1.64255	-1.56688	0.0627442	-0.339338	1.4635	1.40884	-1.48948	-0.319507	-0.633916	-0.45511	4.20622	3.64232	0.393401	-0.0350721	-0.0830371	-1.88741	3.13877	0.602873	-2.5656	3.13961	-0.491636	0.589749	2.11234	-0.560353	-0.232422	0.212226	-0.497294	-4.30245	-2.99824	-2.92548	-0.30227	0.955054	-3.49924	0.965086	3.75547	0.730962	-2.46806	7.78623	0.308008	2.1685	-1.48856	-3.34126	-2.20057	-4.31081	-4.97	0.857474	0.274376	0.866703	0.0891526	0.578901	0.582169	0.840727	0.553772	0.100871	0.11754	0.949986	0.734444	0.143727	0.159274	0.136757	0.749426	0.526318	0.649155	2.89228e-05	0.000287707	0.694129	0.972031	0.933843	0.0594697	0.00175925	0.546765	0.0104819	0.00175425	0.623112	0.555526	0.0349684	0.575397	0.81627	0.831985	0.619119	1.89959e-05	0.00279999	0.00353709	0.762525	0.339841	0.000492531	0.334795	0.000185635	0.465018	0.0137941	2.15091e-14	0.758157	0.0304167	0.137	0.000872898	0.028053	1.83069e-05	8.20207e-07	0.905874	0.488087	0.914525	0.208481	0.898109	0.768798	0.903709	0.728032	0.266502	0.214836	0.975796	0.831715	0.265884	0.286912	0.356864	0.844789	0.654233	0.835818	0.000287113	0.00357174	0.796371	0.984281	0.965287	0.176878	0.0819146	0.691579	0.192731	0.00791417	0.948798	0.729879	0.0953542	0.686092	0.889586	0.893577	0.743526	4.27572e-05	0.00511415	0.0110072	0.806346	0.465791	0.00109962	0.415705	0.000514841	0.54564	0.0838068	2.62811e-13	0.846012	0.0670419	0.225308	0.00171318	0.148588	7.1927e-05	7.85131e-06	-0.0554578	-0.368707	0.0532209	-0.573103	-0.51118	0.226965	0.063721	0.193448	0.645179	-0.446589	0.0227186	-0.104589	0.438742	0.376093	-0.732779	-0.0935382	-0.166033	-0.198044	1.13507	1.25982	0.109684	-0.0111307	-0.0300595	-0.614796	1.66045	0.157907	-1.92278	0.817472	-0.320586	0.256434	0.562865	-0.15288	-0.0715533	0.0579032	-0.130262	-1.27818	-0.94497	-1.69427	-0.0863086	0.471315	-0.91063	0.27536	1.1827	0.208924	-2.26318	2.71815	0.164124	0.996867	-0.867221	-0.905441	-2.01973	-1.75841	-2.41	ENSG00000230825	AC005532.1
15571	AC003102.1	0.258992	0.745704	-0.926455	-0.210991	-1.14385	1.59251	3.21752	-0.313184	2.53659	1.48705	1.73666	0.907595	-1.08909	-0.154871	-0.670814	-0.799363	1.94869	-1.89307	-1.60467	-1.46907	1.06506	1.24304	2.4355	1.29009	0.368864	1.08447	0.00416137	1.98147	1.20997	0.123738	1.12412	-1.98796	-2.83874	-0.514622	-2.54346	0.799044	0.69435	-2.08909	3.22543	2.05722	1.64087	-0.923906	0.867763	-0.432498	-2.89328	-0.181552	-2.24265	-3.9823	-3.59454	-2.79662	-0.364817	-2.57281	-2.96769	0.795708	0.456067	0.354491	0.832948	0.253031	0.111668	0.00134539	0.754223	0.0113838	0.137398	0.0828344	0.364367	0.276445	0.876962	0.502534	0.424319	0.051684	0.0587108	0.108964	0.14221	0.28717	0.214221	0.01509	0.197395	0.712327	0.278483	0.996681	0.0478831	0.226651	0.901554	0.261299	0.047159	0.00464472	0.60696	0.0111643	0.424503	0.487665	0.0370172	0.00130923	0.0399905	0.101219	0.355816	0.385786	0.665497	0.0039166	0.855981	0.0251945	7.45086e-05	0.000344995	0.00528863	0.715345	0.010268	0.00309044	0.860895	0.652916	0.507984	0.899371	0.767761	0.330531	0.00845915	0.863137	0.0653051	0.241768	0.253252	0.527087	0.41931	0.920538	0.703305	0.586616	0.123279	0.286764	0.209433	0.297692	0.441862	0.408958	0.0810111	0.377008	0.922606	0.442802	0.998735	0.110235	0.928646	0.949515	0.406069	0.106217	0.0256953	0.729049	0.0437654	0.470197	0.540798	0.0744547	0.00309448	0.0889595	0.137533	0.438007	0.455668	0.729454	0.0347938	0.883779	0.0736768	0.00040074	0.00158865	0.00907006	0.841682	0.0196273	0.00868397	0.0738755	0.232366	-0.271212	-0.0657673	-0.972503	0.605905	0.936338	-0.0945207	0.918511	0.391697	0.579946	0.258367	-0.301875	-0.0382497	-0.305287	-0.216168	0.470617	-0.759593	-0.403903	-0.472785	0.274223	0.364174	0.811657	0.388767	0.181408	0.262336	0.00289369	0.478493	0.728497	0.0497267	0.277339	-0.500024	-0.803505	-0.129724	-0.613233	0.221797	0.203294	-1.12089	0.845543	0.936152	0.396929	-0.243596	0.254629	-0.11425	-2.44807	-0.0607543	-1.10082	-1.67993	-1.92219	-0.701729	-0.310314	-0.976943	-1.34281	ENSG00000260793	AC003102.1
15572	LINC01886	2.04575	0.45856	6.40108	-2.01254	1.03	-0.0186148	2.72675	0.526377	0.373113	2.65303	-0.568403	-2.27269	5.7959	7.38016	-0.296667	-2.73341	1.16679	-2.56126	8.75305	-0.802533	14.4523	1.72063	5.5497	2.02607	-0.375309	-2.69635	-1.36964	-0.101492	1.53736	-1.83849	-2.96371	-0.0771185	-3.1904	-2.64587	-3.45415	-3.32675	-2.73041	-1.84189	-3.0607	-1.91768	-3.30793	-2.5058	-2.40761	-2.51769	-1.30946	-2.8502	0.355763	-0.441405	-1.53433	-3.42629	-1.11753	-2.17182	-2.15154	0.0411099	0.646675	2.63491e-10	0.0445	0.303324	0.985153	0.00653703	0.598773	0.709164	0.00813647	0.569922	0.0233109	9.79439e-09	3.98696e-13	0.766798	0.00640752	0.243644	0.0106127	1.23212e-17	0.422484	3.30154e-42	0.0857079	3.89953e-08	0.0430913	0.707531	0.00715857	0.171187	0.919185	0.124603	0.0663637	0.0031303	0.938549	0.00147651	0.00830916	0.000581244	0.000918995	0.00646546	0.065864	0.00228242	0.0555099	0.000982111	0.0124163	0.0162839	0.0120083	0.190757	0.00448216	0.722112	0.65904	0.125347	0.000643285	0.264105	0.030164	0.0317341	0.098594	0.793438	1.31469e-08	0.127162	0.7983	0.993421	0.0289742	0.761857	0.828302	0.0268595	0.746881	0.0764846	3.09775e-07	3.56202e-11	0.877124	0.0280125	0.381945	0.115617	2.04434e-15	0.591948	3.13737e-39	0.22969	3.14763e-06	0.142791	0.922229	0.0323583	0.615638	0.947423	0.884377	0.214535	0.0151486	0.95941	0.010884	0.0353719	0.00431822	0.00164914	0.0110088	0.11795	0.00507557	0.115933	0.00207751	0.0248946	0.0292668	0.0250394	0.414209	0.00894977	0.820104	0.747849	0.210144	0.0012925	0.506455	0.0506099	0.0617836	0.756313	0.185718	2.37585	-0.813122	1.13811	-0.00921785	1.033	0.206411	0.176255	0.905343	-0.24707	-0.838418	2.04635	2.29139	-0.175481	-0.956429	0.366723	-1.33296	2.73865	-0.335935	4.30613	0.654458	2.36686	0.792165	-0.239847	-0.844339	-1.23613	-0.031926	1.2021	-0.958042	-0.945689	-0.0252682	-1.17191	-0.863027	-1.07851	-1.19218	-1.03428	-1.28497	-1.04329	-1.13435	-1.03448	-0.855605	-0.915129	-0.860917	-1.44573	-1.23315	0.227619	-0.244336	-1.07322	-1.11446	-1.23435	-1.07291	-1.26834	ENSG00000224568	LINC01886
15573	ZNF620	-1.7562	-3.47462	-2.12015	-1.64219	-2.86727	0.946948	0.686074	-0.976511	0.301108	-4.08779	-2.30685	-2.19981	-1.89309	-0.0926839	1.23734	0.379648	0.0700939	-2.11802	-0.624467	-0.851103	-0.372155	-2.13213	-1.44593	-0.663942	-0.487043	1.92998	0.119167	1.19775	-0.0999723	-0.723389	-1.09825	-1.11659	1.15246	-1.71523	3.02061	0.0396679	2.42174	-1.99387	2.58778	1.54365	-0.196095	4.28907	4.02849	1.80567	1.22879	0.92135	1.39417	0.0940864	0.785581	5.93015	2.57484	-3.17965	-0.893456	0.0794399	0.000539266	0.0343022	0.100945	0.00424974	0.343953	0.492866	0.329108	0.763411	4.79743e-05	0.0213192	0.0281073	0.0587085	0.926178	0.216325	0.704308	0.944137	0.0344833	0.5325	0.394968	0.709876	0.0333021	0.14859	0.50692	0.626362	0.0539647	0.905173	0.231371	0.920391	0.469654	0.272428	0.264506	0.249478	0.0866917	0.00260341	0.968368	0.015669	0.0465073	0.00983588	0.123072	0.844586	2.0149e-05	6.15207e-05	0.0713473	0.219515	0.357147	0.163655	0.925064	0.432347	4.51092e-09	0.0102084	0.00153165	0.371883	0.162597	0.00597451	0.0977804	0.227704	0.139178	0.591917	0.644355	0.546604	0.863766	0.000395608	0.113352	0.0875724	0.138466	0.954672	0.455483	0.813539	0.965189	0.220132	0.653696	0.567272	0.808052	0.123333	0.339611	0.671887	0.898362	0.142754	0.968218	0.358671	0.991233	0.665688	0.418385	0.389413	0.416381	0.194003	0.014372	0.973537	0.0247321	0.0894217	0.0188824	0.215504	0.871301	8.31495e-05	0.000187022	0.115305	0.447202	0.42678	0.298522	0.948952	0.539685	1.8933e-08	0.080353	0.0036545	0.460908	-0.510536	-1.09763	-0.632301	-0.521806	-2.47843	0.368263	0.205128	-0.300769	0.111775	-1.08959	-0.785467	-0.637822	-0.534989	-0.0233736	0.574597	0.104864	0.0173261	-0.86728	-0.160716	-0.279935	-0.0979006	-0.636625	-0.493217	-0.204454	-0.244564	0.475948	0.084612	0.295799	-0.0615167	-0.296743	-0.276679	-0.287261	0.334487	-0.440745	0.742402	0.0112476	0.721558	-1.09263	0.694286	0.718089	-0.0485165	1.14218	1.19544	0.486114	1.06619	0.31466	0.70012	0.040929	0.432253	1.49414	2.22726	-1.23016	-0.414864	ENSG00000177842	ZNF620
15574	AC074051.5	-0.220408	-0.770896	-2.14807	-1.57984	-0.828103	0.109994	1.35399	0.350772	1.26129	4.31912	1.3571	4.08422	1.8888	2.73488	1.58424	3.86104	2.58322	1.4725	1.80701	0.641223	5.55652	3.12859	2.69232	1.96385	0.865944	1.13262	1.34008	-0.170599	-0.951007	0.564761	0.551912	-4.01534	-3.54355	-1.51906	-1.3819	-4.50265	-3.95494	-3.48256	2.244	0.807982	2.05329	-0.719279	-1.62596	-5.23251	-2.40969	-1.09359	-0.512168	-2.65853	-1.29969	-5.9597	-0.201984	-4.54719	-3.04465	0.82561	0.440998	0.0320094	0.11454	0.407861	0.912442	0.176124	0.725853	0.207574	1.76468e-05	0.175136	4.87032e-05	0.0592824	0.00637918	0.113537	0.000122075	0.00996569	0.141282	0.0711388	0.521563	3.75571e-08	0.00182054	0.00724496	0.0498951	0.386782	0.257713	0.180602	0.864582	0.34189	0.572396	0.581164	6.49803e-05	0.000417807	0.129145	0.167389	7.71523e-06	8.33848e-05	0.000523767	0.025107	0.419343	0.0403707	0.47218	0.104354	2.14093e-07	0.0161923	0.274465	0.608675	0.00800601	0.194085	3.79543e-09	0.839981	6.2834e-06	0.00240628	0.88283	0.640233	0.0930947	0.248684	0.845707	0.958135	0.321577	0.845615	0.410475	0.000170325	0.388931	0.000595084	0.139333	0.0255681	0.322499	0.00111106	0.0354626	0.434604	0.151851	0.675565	1.2463e-06	0.0157992	0.0492552	0.157379	0.802755	0.418824	0.625301	0.909844	0.938428	0.742109	0.704337	0.000495253	0.00415542	0.256669	0.30929	1.8213e-05	0.000197714	0.00231777	0.0434508	0.542912	0.0606707	0.551783	0.150685	1.58605e-06	0.0929736	0.34118	0.735462	0.0220141	0.295588	1.61604e-08	0.914617	2.78248e-05	0.007023	-0.0714714	-0.273072	-0.713177	-0.558956	-0.800687	0.0476503	0.450319	0.120346	0.520775	1.28019	0.515571	1.30875	0.594275	0.764282	0.818562	1.17647	0.707933	0.672263	0.516833	0.234851	1.59681	1.03663	1.01915	0.671842	0.483948	0.311445	1.05814	-0.0469476	-0.651143	0.25796	0.154887	-1.13949	-1.13704	-0.434745	-0.379842	-1.40362	-1.30399	-2.11394	0.670977	0.418916	0.564108	-0.215635	-0.541739	-1.54515	-2.32153	-0.415723	-0.28665	-1.28189	-0.795643	-1.67142	-0.195323	-1.94589	-1.56566	ENSG00000285567	AC074051.5
15575	CTU1	0.629014	2.43364	0.655576	-0.338706	-0.26115	0.141731	0.68989	0.433243	-0.349469	0.689962	1.56994	1.61539	2.92315	0.290593	1.00098	0.52442	1.71894	0.655811	0.685653	-0.20828	0.193455	1.27033	-1.45816	-2.60008	0.0988565	1.8206	1.7504	0.189331	-1.11947	-0.251521	0.834426	0.127571	0.822325	0.971871	0.756437	0.116538	1.22568	-3.91762	-4.7791	-2.34716	-4.12672	0.0998643	0.51269	-1.85635	-1.28272	-2.99377	0.625291	0.320221	1.12314	-1.01926	0.669393	-2.30522	-2.31676	0.529521	0.0151672	0.512287	0.734921	0.794045	0.887328	0.490465	0.664956	0.72683	0.49042	0.116827	0.106622	0.00356338	0.771439	0.317139	0.600133	0.0860146	0.512135	0.493132	0.835063	0.846652	0.20434	0.14519	0.00949327	0.921277	0.0690439	0.0804348	0.849882	0.263276	0.801476	0.404291	0.89852	0.411139	0.33141	0.449612	0.907256	0.220682	9.7116e-05	2.09721e-06	0.0191614	4.06784e-05	0.920477	0.608311	0.0637739	0.199966	0.00284094	0.53196	0.748885	0.261715	0.308388	0.503439	0.0214108	0.0207699	0.650306	0.0707782	0.652537	0.830668	0.950194	0.944572	0.642379	0.806075	0.839956	0.610757	0.309436	0.230654	0.0163118	0.849315	0.556289	0.733234	0.179984	0.756497	0.619295	0.902634	0.904682	0.397981	0.334843	0.0520909	0.979566	0.170176	0.473634	0.900219	0.928646	0.893826	0.549088	0.933529	0.577018	0.486549	0.602228	0.920776	0.268496	0.000571817	8.4446e-06	0.0494151	0.000110949	0.938616	0.665551	0.104977	0.42575	0.00593985	0.675208	0.817727	0.371523	0.362138	0.707863	0.0373822	0.0433045	0.170416	0.718009	0.182369	-0.100294	-0.211095	0.05131	0.191909	0.124211	-0.120694	0.172842	0.498234	0.436378	0.766206	0.0681791	0.432623	0.134758	0.394586	0.250483	0.164171	-0.0637638	0.0473515	0.353548	-0.462755	-0.741989	0.046191	0.417828	1.1541	0.0435409	-0.640402	-0.0960225	0.195644	0.0305588	0.222146	0.232638	0.173901	0.030743	0.340698	-1.98332	-1.18112	-1.01388	-0.939942	0.025027	0.142962	-0.464912	-1.03542	-0.946443	0.292432	0.129596	0.57474	-0.244	0.540814	-0.832251	-0.998012	ENSG00000142544	CTU1
15576	AP001505.1	2.24353	0.110385	1.60282	1.02889	0.421791	0.858829	2.18613	1.83331	0.714714	2.01746	1.12124	0.324237	1.87035	0.609237	0.876866	0.244835	1.81032	-1.0997	1.14417	0.538952	0.972699	1.27305	2.39512	0.926823	0.218418	1.00979	-2.20537	3.5043	-0.395884	1.33771	1.77168	1.38393	-1.74423	0.682301	1.38024	-5.18574	-2.44606	-4.66735	-1.04271	-1.34715	-2.38102	-2.99953	-1.83387	-4.23533	-3.03558	-2.35816	0.928187	-1.53753	-0.50541	-3.82062	0.689542	-2.18964	-1.59095	0.0251373	0.912132	0.109372	0.303846	0.673291	0.390694	0.0290968	0.0671308	0.474996	0.0439829	0.262526	0.745844	0.0618022	0.542541	0.380824	0.806647	0.0706236	0.271797	0.252896	0.590071	0.330999	0.203371	0.0168453	0.3543	0.827159	0.312903	0.0277139	0.000483397	0.692297	0.181372	0.0768313	0.166767	0.081506	0.495247	0.167902	2.73173e-07	0.0146585	3.57987e-06	0.297401	0.178316	0.0174993	0.0027883	0.0670463	2.54909e-05	0.00247901	0.0186067	0.353592	0.124562	0.613411	0.000143496	0.490683	0.02884	0.112018	0.067172	0.955443	0.226242	0.471442	0.924882	0.630429	0.0881533	0.219746	0.659527	0.10049	0.489202	0.840119	0.143895	0.672539	0.609657	0.882827	0.155286	0.573669	0.385445	0.730764	0.485604	0.396993	0.0869763	0.538299	0.955392	0.478954	0.302577	0.00269923	0.959986	0.391348	0.170459	0.277361	0.196377	0.637304	0.30992	7.73005e-07	0.0232653	3.45685e-05	0.371103	0.287135	0.02853	0.00669179	0.102424	0.000112977	0.0246792	0.03218	0.513739	0.211697	0.697407	0.000319448	0.697968	0.0486429	0.174569	0.646413	0.0348645	0.474918	0.324753	0.363618	0.331464	0.646861	0.559487	0.263204	0.537825	0.379809	0.0935662	0.524535	0.152428	0.404267	0.0671114	0.443137	-0.447763	0.292042	0.175953	0.253789	0.377892	0.808875	0.28314	0.108848	0.247531	-1.54913	0.853	-0.24171	0.544102	0.442371	0.353158	-0.501814	0.174248	0.33815	-1.43504	-0.723157	-2.51023	-0.278581	-0.622093	-0.582517	-0.797264	-0.544354	-1.1212	-2.60114	-0.796825	0.46285	-0.662734	-0.276023	-0.9673	0.594169	-0.843425	-0.732271	ENSG00000276529	AP001505.1
15577	AC093425.1	7.77871	5.85525	3.90807	6.6616	3.23081	2.60851	4.40557	1.8803	1.74354	0.950862	2.42725	-0.216022	1.50785	1.58378	1.00286	-1.72033	3.02809	-0.458878	-1.70724	-2.9632	-0.403999	2.3653	-0.66431	1.16002	1.96059	0.755446	-0.98418	0.396736	-1.19067	-0.728468	-0.740044	-2.46885	-2.72899	-0.121398	1.57941	-3.67894	-2.15237	-2.8574	0.359617	-1.7997	-2.46431	-4.0482	-4.20498	-2.66242	-1.69085	-2.05676	-1.30746	-1.03377	-2.51369	-2.75357	0.123827	-3.90878	-3.36219	2.27316e-14	6.96546e-09	0.000100958	5.05478e-11	0.00128516	0.00926453	1.19961e-05	0.0604328	0.0816261	0.341963	0.0154351	0.829026	0.131989	0.113641	0.316232	0.0857614	0.00254061	0.646447	0.0881676	0.00313537	0.686322	0.0182545	0.506684	0.246388	0.0502754	0.450205	0.325326	0.691669	0.234139	0.466542	0.459492	0.0137639	0.00649315	0.903407	0.114639	0.000249983	0.0316685	0.00438276	0.719229	0.0722866	0.0139383	5.666e-05	2.90778e-05	0.00791492	0.0912579	0.0400346	0.191436	0.301558	0.012144	0.00602946	0.901483	0.00010067	0.000810213	2.03088e-12	5.47443e-07	0.000968495	4.71765e-09	0.0633667	0.075806	0.00019426	0.206845	0.233956	0.472734	0.0933156	0.896479	0.249853	0.225214	0.55539	0.1955	0.0123938	0.833789	0.178694	0.0211843	0.790577	0.0821414	0.685171	0.432129	0.409609	0.610077	0.742822	0.783898	0.928646	0.662648	0.598737	0.040431	0.0329277	0.940073	0.237767	0.000484215	0.0468318	0.0130775	0.768958	0.142327	0.0231909	0.000208765	9.38697e-05	0.0174197	0.272675	0.0633727	0.33421	0.421261	0.03184	0.010219	0.94936	0.00032736	0.00280994	2.49533	2.08474	1.3227	2.35753	3.1862	1.1547	1.4873	0.660587	0.738072	0.292423	0.943883	-0.071774	0.487236	0.455602	0.532242	-0.541926	0.850258	-0.215249	-0.501195	-1.1079	-0.121419	0.806348	-0.259156	0.407882	1.12223	0.213265	-0.797881	0.112029	-0.836316	-0.341403	-0.21309	-0.723452	-0.901453	-0.0357044	0.445336	-1.18177	-0.733243	-1.78428	0.110685	-0.95598	-0.693952	-1.23317	-1.42435	-0.816935	-1.67473	-0.80082	-0.750236	-0.513441	-1.57457	-0.806143	0.122882	-1.7222	-1.77198	ENSG00000224609	AC093425.1
15578	AC008079.1	6.84447	5.29719	4.75155	5.64903	1.36905	0.289827	3.57482	2.30175	2.38996	2.93209	1.7689	1.89636	0.212299	2.68592	-1.65254	-0.0801778	0.0404595	1.87522	-2.41766	2.99783	0.649966	0.871681	-0.290272	1.91984	0.75353	-0.897817	1.12402	0.691035	-0.996195	0.629496	-1.39429	-1.77061	-1.48939	-1.1448	0.906165	-3.11159	-3.60924	-2.55652	-1.75619	-0.131239	-1.69672	-5.6025	-4.43727	-3.38258	-2.08024	-1.09532	-0.689048	-2.03882	-2.28279	-2.53067	-0.911786	-2.42383	-3.71637	1.534e-11	1.52355e-07	2.39521e-06	2.24727e-08	0.171372	0.772024	0.000371608	0.0216068	0.0170823	0.00346346	0.077294	0.0582752	0.831928	0.00738383	0.098819	0.936116	0.967737	0.0611286	0.0158444	0.00280378	0.515902	0.383646	0.771684	0.0552356	0.451355	0.369555	0.261346	0.489745	0.319458	0.529205	0.163619	0.0770083	0.136781	0.252637	0.365123	0.00192735	0.000326318	0.0107571	0.079441	0.895619	0.090141	2.9124e-08	1.03954e-05	0.000753202	0.0378231	0.273708	0.490994	0.0417981	0.0227056	0.0115761	0.362158	0.0155799	0.000216259	7.32185e-10	7.39012e-06	4.0546e-05	9.74718e-07	0.709219	0.885254	0.00306826	0.109453	0.085395	0.0134611	0.243727	0.149237	0.889532	0.0285295	0.299237	0.964014	0.980731	0.291044	0.0483099	0.0194996	0.654178	0.578478	0.867823	0.168725	0.836557	0.53448	0.70008	0.613863	0.938043	0.710569	0.292197	0.155609	0.279306	0.407222	0.524095	0.00330029	0.000703299	0.027244	0.120095	0.930653	0.124282	2.16447e-07	3.66301e-05	0.00224917	0.16134	0.340401	0.640245	0.0871652	0.0530907	0.0186191	0.597688	0.0282908	0.000912433	2.14865	1.83779	1.55417	1.95529	1.31768	0.12507	1.17634	0.784139	0.980486	0.871151	0.66891	0.610284	0.0666877	0.747854	-0.85047	-0.0245639	0.0110918	0.85213	-0.687737	1.08793	0.189599	0.289347	-0.109952	0.654344	0.419561	-0.246008	0.884435	0.189387	-0.679437	0.286415	-0.389393	-0.504605	-0.479159	-0.326585	0.248293	-0.97261	-1.18738	-1.55128	-0.523749	-0.067811	-0.464752	-1.64163	-1.45727	-1.00483	-1.99832	-0.414787	-0.38412	-0.981103	-1.38908	-0.719749	-0.877912	-1.04277	-1.89842	ENSG00000280007	AC008079.1
15579	SLC18A2	4.4287	2.9899	2.06974	4.28898	0.194678	4.23428	3.97405	8.4066	0.835379	1.2487	1.53913	0.771786	-0.189219	-0.610452	-0.599476	-1.75797	-0.902772	-1.14046	-0.482823	1.26633	0.0470341	-0.941895	1.0705	-2.0094	0.244691	1.78471	-1.17191	-0.546521	-0.674253	-3.3893	-0.310218	-1.30802	1.70575	10.1246	2.95321	-4.04	-3.03867	-0.748706	-3.36819	-2.53031	-3.90148	-3.49821	-3.27107	-3.32021	-1.37291	-2.48093	1.32647	0.144527	-0.259127	-3.30752	-1.14423	-2.86445	-3.60663	1.08069e-05	0.00287674	0.0387988	2.01572e-05	0.845694	2.5607e-05	7.70854e-05	1.9398e-16	0.403755	0.212144	0.124172	0.440471	0.849969	0.541737	0.549026	0.079137	0.36692	0.254438	0.629354	0.205767	0.962498	0.346533	0.284719	0.0448319	0.806759	0.0746902	0.241586	0.584861	0.500346	0.000735229	0.756477	0.191246	0.0884455	9.58224e-23	0.00323755	5.8635e-05	0.00245402	0.454256	0.000793024	0.0115882	0.000103692	0.000494414	0.00111757	0.000940471	0.170167	0.0133096	0.185065	0.885121	0.795604	0.000983531	0.252874	0.00428733	0.000329556	0.000110101	0.0212663	0.107179	0.000305146	0.960903	0.000935908	0.000881108	1.87575e-13	0.601841	0.333456	0.32112	0.597216	0.90182	0.67198	0.736474	0.184433	0.509216	0.55753	0.734071	0.376687	0.977507	0.544585	0.49258	0.146767	0.948011	0.180099	0.683931	0.697178	0.938428	0.0114365	0.84028	0.306421	0.207106	2.8215e-20	0.0169933	0.000123855	0.00452334	0.543817	0.00196596	0.0329923	0.000262666	0.00144968	0.00265257	0.0027266	0.38965	0.0237476	0.32627	0.920067	0.846587	0.00191432	0.493791	0.00911439	0.00130832	1.53087	1.13686	0.741633	1.62131	0.203192	1.95737	1.41385	2.98268	0.372389	0.403626	0.630729	0.26954	-0.0643819	-0.184898	-0.334675	-0.582253	-0.267938	-0.562128	-0.149293	0.50008	0.0148651	-0.338631	0.438927	-0.741669	0.147621	0.528906	-0.998742	-0.162257	-0.498279	-1.65884	-0.0939511	-0.404135	0.594148	2.94695	0.872178	-1.36224	-1.08537	-0.493942	-1.08246	-1.41049	-1.1487	-1.12338	-1.1701	-1.06862	-1.43072	-1.0145	0.800318	0.0755283	-0.171345	-1.01607	-1.19299	-1.3329	-1.99659	ENSG00000165646	SLC18A2
15580	AC006160.1	1.43563	1.71935	0.698977	0.514631	1.22349	-0.269555	-0.119637	0.526368	-0.67828	-0.34152	-1.02455	1.78493	-0.04146	-0.53217	0.219605	-0.00707251	-0.635793	-3.35463	-1.98826	-1.19013	-1.12384	-1.06027	-1.74749	-0.982774	-0.443905	0.478447	-1.33081	1.03686	-1.09541	0.353182	-2.44807	-0.841967	-3.26477	-1.00417	-3.09757	3.83454	2.87436	0.072323	1.47911	1.76558	1.45017	4.25288	6.2937	-1.89343	-2.61126	1.29117	-0.553158	2.45109	-0.507032	-0.130762	0.518589	-2.12521	-2.20391	0.151502	0.0859407	0.484771	0.606954	0.221508	0.787573	0.904801	0.598779	0.497791	0.732803	0.305888	0.0746544	0.96694	0.594757	0.826235	0.994359	0.525094	0.000832378	0.0471251	0.23435	0.261419	0.289342	0.0809391	0.326018	0.657232	0.632464	0.183632	0.300118	0.273668	0.724046	0.0145775	0.40006	0.00114237	0.315601	0.00201974	0.000135748	0.00415643	0.942363	0.139507	0.0778503	0.147406	2.36134e-05	5.11853e-10	0.0586641	0.00919083	0.197021	0.580311	0.0144569	0.612273	0.895997	0.604192	0.0338766	0.0278166	0.265156	0.234278	0.62901	0.735977	0.746428	0.893429	0.943625	0.761857	0.678329	0.810538	0.532065	0.178839	0.978737	0.71472	0.912433	0.997029	0.653158	0.0243397	0.110874	0.409607	0.415449	0.488846	0.236329	0.512576	0.908083	0.75703	0.626983	0.432589	0.933196	0.846867	0.0497888	0.529412	0.00899135	0.471423	0.0117333	0.000272985	0.00735893	0.956826	0.195858	0.150933	0.191705	9.58939e-05	3.42097e-09	0.0977938	0.0633092	0.257063	0.713729	0.0361094	0.696507	0.910544	0.775112	0.0559906	0.0553841	0.426099	0.557333	0.213229	0.167102	1.0836	-0.107014	-0.0365073	0.165488	-0.256842	-0.0938449	-0.356895	0.528591	-0.0119816	-0.13691	0.104149	-0.0019934	-0.160311	-1.39566	-0.520943	-0.399226	-0.301437	-0.32371	-0.607825	-0.308682	-0.227438	0.120651	-0.963049	0.261326	-0.687231	0.147861	-0.627385	-0.221086	-0.9612	-0.263594	-0.776559	1.09924	0.872517	0.0405386	0.406044	0.837634	0.365608	1.15578	1.87872	-0.519991	-2.30411	0.44969	-0.283719	1.08385	-0.28472	-0.0343509	0.459527	-0.841848	-1.0415	ENSG00000249502	AC006160.1
15581	LINC02074	-0.639971	-1.35245	-1.60658	-1.2345	0.0828867	-1.69704	-1.89268	-0.888365	-1.8817	0.686685	-0.604297	0.419757	11.4062	8.37174	5.44381	11.9396	8.71365	0.55525	0.422796	2.76287	-0.880608	1.97004	-0.0240456	-0.0618996	0.676576	0.978558	-1.78124	-3.1888	-1.04927	-2.70026	-3.56804	-2.35756	-1.92141	-2.09998	0.189823	-3.64624	-3.04091	-1.762	-1.8557	2.58752	0.864045	-2.70031	-3.17858	-3.75078	-1.3395	2.40959	-1.66074	-2.08321	-0.95779	-2.53517	-0.0595584	-2.45283	-1.10271	0.522376	0.176614	0.108542	0.21738	0.933962	0.0900804	0.0587636	0.374613	0.0602417	0.492481	0.545818	0.674776	5.12018e-28	2.54719e-16	6.95239e-08	2.42471e-30	1.69331e-17	0.57888	0.672559	0.00586193	0.378796	0.0491808	0.980822	0.950658	0.498872	0.328096	0.0752545	0.00148458	0.294372	0.00707592	0.000381199	0.0186366	0.0550377	0.0360453	0.849496	0.000283429	0.00243609	0.0784528	0.0638655	0.00984324	0.387824	0.00707472	0.00153725	0.000189078	0.180791	0.0161965	0.0971591	0.0375514	0.33846	0.0114298	0.952522	0.0143874	0.270486	0.644141	0.371499	0.225309	0.380997	0.98369	0.292653	0.148156	0.586861	0.192313	0.612482	0.730286	0.79008	2.2775e-25	4.00388e-14	8.65159e-06	1.15207e-27	3.37146e-15	0.795874	0.767077	0.0331933	0.53127	0.159086	0.990248	0.974	0.855723	0.494191	0.459333	0.00692186	0.937719	0.0527404	0.00283506	0.0513262	0.150605	0.104098	0.906674	0.000545312	0.00449425	0.13584	0.0995431	0.029008	0.446295	0.015218	0.00352968	0.000667489	0.403203	0.0283851	0.203896	0.0797734	0.449774	0.0183978	0.976579	0.0263891	0.357581	-0.254618	-0.587476	-0.655431	-0.536343	0.0983944	-0.900594	-0.771664	-0.373885	-0.952306	0.252618	-0.282003	0.166773	4.09199	2.76531	3.39464	4.14966	2.81167	0.311459	0.148691	1.23624	-0.316385	0.804027	-0.0112212	-0.0260506	0.464116	0.330288	-1.72457	-1.07013	-0.881553	-1.50702	-1.21936	-0.826454	-0.760805	-0.736588	0.0641072	-1.40094	-1.23533	-1.31998	-0.68163	1.64017	0.291955	-0.989279	-1.29365	-1.3704	-1.5877	1.12089	-1.1389	-1.23482	-0.719919	-0.888249	-0.0706825	-1.29988	-0.699404	ENSG00000266357	LINC02074
15582	RSPH4A	0.71377	-1.54421	2.72458	0.781354	-1.53362	0.76629	0.286069	-1.5839	0.410633	0.589173	-0.66873	2.35027	0.122269	-0.591351	-2.79366	-0.273072	-0.761448	-0.385657	-0.67127	0.18815	0.164062	-0.147121	0.273902	-0.268497	1.38987	-0.0325068	-1.86495	0.00694068	-0.835426	-1.21344	0.0192939	-0.0660417	-0.62255	0.359892	-0.87558	-3.14251	-2.73899	-2.59605	-1.05935	2.80842	-1.16677	-1.78217	-2.34017	-2.56647	-1.49746	15.9531	7.48662	7.05429	6.7223	-3.02995	-0.267641	-0.617682	-3.23766	0.475579	0.122934	0.00657975	0.434827	0.125522	0.443731	0.7749	0.113614	0.681452	0.555913	0.503862	0.0190033	0.902717	0.554453	0.00533681	0.784869	0.446615	0.699854	0.502244	0.850807	0.869724	0.883073	0.784231	0.788387	0.164958	0.974076	0.0625563	0.994464	0.403729	0.225321	0.984612	0.947361	0.533759	0.719024	0.381523	0.00173715	0.00630078	0.00960439	0.289763	0.00510054	0.243654	0.0751027	0.0195215	0.0104559	0.13467	6.48003e-50	1.878e-13	3.77538e-12	3.41285e-11	0.00252518	0.789045	0.536962	0.00125512	0.603597	0.294732	0.0279998	0.59435	0.647142	0.671636	0.858918	0.299864	0.808492	0.668003	0.700428	0.0656776	0.937385	0.681727	0.0503027	0.867989	0.585131	0.862285	0.627497	0.912995	0.919327	0.936925	0.877212	0.872803	0.628407	0.985722	0.429047	0.996418	0.938428	0.442223	0.991154	0.964994	0.682476	0.813283	0.540388	0.0029893	0.0107556	0.0247735	0.363264	0.0171296	0.298321	0.118105	0.0343822	0.0222077	0.340683	8.01606e-48	1.00157e-11	1.14058e-10	8.95221e-10	0.00459296	0.88588	0.600402	0.00406375	0.251874	-0.594767	0.982949	0.30128	-1.61245	0.361225	0.103681	-0.590648	0.184723	0.192268	-0.276792	0.825495	0.0419693	-0.180694	-1.56607	-0.0914132	-0.22802	-0.191902	-0.209362	0.0750303	0.0523079	-0.0533883	0.113371	-0.100224	0.844898	-0.00973787	-1.60128	0.00207918	-0.622732	-0.602888	0.00589511	-0.0206067	-0.219105	0.112272	-0.262166	-1.07323	-0.988012	-1.72111	-0.345647	1.57786	-0.349557	-0.580621	-0.847232	-0.835608	-1.57392	5.75003	4.40911	3.60785	4.36216	-0.940024	-0.281725	-0.291378	-1.81095	ENSG00000111834	RSPH4A
15583	MINDY1	-3.32952	-2.43822	-3.07078	-3.10717	-1.35071	-2.30539	-2.15845	-3.10004	-1.97736	-3.95825	-2.25966	-2.84156	-3.12559	-4.1509	-2.52601	-1.80969	-3.50301	-1.79601	-2.74026	-2.24177	-3.71829	-3.12374	-1.14002	-2.78398	-1.55264	-0.663863	-1.56144	0.999909	-0.252163	-0.758349	-0.773493	-0.319748	0.563888	-0.969886	-1.5956	2.34989	2.31447	0.672341	5.05119	1.7294	5.67912	9.13957	8.9208	6.02657	1.95812	3.58302	4.16177	4.08885	3.67206	9.65361	2.62254	1.65879	2.97948	0.000910031	0.0149778	0.00220766	0.00195604	0.177173	0.0214012	0.0311917	0.00200314	0.048346	8.22589e-05	0.0241125	0.00460422	0.00183895	3.66921e-05	0.0117299	0.0707219	0.00048571	0.0728727	0.00627675	0.0252513	0.000214653	0.00185045	0.254623	0.00549715	0.120907	0.50697	0.118817	0.317659	0.80098	0.448467	0.439461	0.749244	0.57299	0.332398	0.110976	0.0190227	0.0208961	0.501562	5.44881e-07	0.0841265	1.89854e-08	5.12443e-19	3.14132e-18	2.56056e-09	0.0505653	0.000360316	3.50236e-05	4.77606e-05	0.000256692	6.32121e-21	0.00889461	0.0975533	0.00297526	0.00462673	0.0701193	0.0119136	0.0121261	0.714355	0.126638	0.0929042	0.0223347	0.167338	0.00062016	0.122502	0.0227609	0.00966913	0.000388791	0.0844438	0.169983	0.00334462	0.315891	0.0235586	0.0936496	0.00189775	0.0159396	0.462079	0.0359202	0.568295	0.659083	0.546174	0.450358	0.976535	0.648071	0.580377	0.828239	0.71367	0.487384	0.233041	0.027698	0.0320815	0.587662	2.41392e-06	0.160192	9.52647e-08	1.3033e-17	5.423e-17	2.951e-08	0.193011	0.000913173	0.000335719	0.000272289	0.00123508	9.73848e-20	0.0736465	0.140729	0.0084203	-1.51421	-1.2156	-1.43544	-1.54554	-1.84298	-1.40569	-1.01197	-1.4931	-1.15128	-1.65986	-1.20983	-1.29273	-1.3834	-1.62827	-1.83867	-0.78435	-1.35099	-1.15716	-1.10388	-1.15614	-1.5248	-1.46167	-0.61169	-1.34171	-1.2241	-0.257926	-1.74042	0.38835	-0.243946	-0.489078	-0.306486	-0.129425	0.257475	-0.392323	-0.619107	1.04397	1.08456	0.580553	2.10613	1.26437	2.16572	3.68208	4.00855	2.49964	2.66735	1.90961	3.25463	2.76762	3.15132	3.6972	3.56609	1.01364	2.1642	ENSG00000143409	MINDY1
15584	AC022364.1	2.62108	2.07835	2.68439	-0.728022	0.36745	0.896969	1.54515	1.64782	0.796352	3.2448	0.224258	2.97057	0.854733	2.05043	0.804534	4.69327	0.64959	-2.17185	0.199641	-1.74464	1.0601	-0.998671	2.37883	1.10841	1.00774	0.999792	-0.55496	0.734984	1.74328	-0.0831127	0.889158	-0.54603	-2.7656	-0.838894	3.15652	-4.73148	-5.65555	-2.76673	-0.000330465	1.37338	-0.915666	-4.77523	-3.12862	-1.82766	-2.41427	2.53502	1.75172	0.368694	-0.719318	-4.8503	-2.67048	-3.35128	-3.87692	0.00893266	0.0379977	0.00741743	0.466814	0.713381	0.370007	0.122707	0.0997838	0.426065	0.00122444	0.822614	0.00306196	0.392957	0.0406501	0.421329	3.16534e-06	0.516145	0.0301616	0.841812	0.0814342	0.28942	0.318258	0.0176028	0.268021	0.313884	0.317716	0.579078	0.462566	0.0816721	0.933783	0.374187	0.585199	0.0058135	0.401781	0.00165681	2.63744e-06	2.16677e-08	0.00579355	0.999736	0.170021	0.36012	2.13684e-06	0.00182033	0.0679755	0.0159917	0.0114347	0.080208	0.712454	0.472157	1.48324e-06	0.00772907	0.000842342	0.000114519	0.0295484	0.13526	0.0307432	0.622002	0.933386	0.613933	0.249624	0.276717	0.620738	0.00581909	0.910502	0.0165281	0.534284	0.104749	0.642192	4.91273e-05	0.645366	0.206537	0.893703	0.205885	0.443789	0.518791	0.0893863	0.454241	0.765254	0.483641	0.863803	0.589084	0.824775	0.965272	0.520718	0.695012	0.0304299	0.552716	0.0100195	6.57663e-06	8.80608e-08	0.0164712	0.999736	0.27659	0.418306	1.09305e-05	0.00411325	0.110651	0.0922965	0.0207135	0.177311	0.789264	0.576235	4.38719e-06	0.0674954	0.00214835	0.000532149	0.815708	0.707931	0.857623	-0.24857	0.342557	0.374337	0.495143	0.544021	0.317107	0.931645	0.0822091	0.921941	0.259663	0.553417	0.401132	1.37232	0.172256	-0.954171	0.0551473	-0.614861	0.299067	-0.320691	0.868786	0.366081	0.54274	0.265025	-0.42275	0.194886	1.1489	-0.036597	0.240434	-0.150829	-0.857935	-0.231638	0.832061	-1.41978	-1.77943	-1.62321	-9.55402e-05	0.685781	-0.242981	-1.36089	-1.00023	-0.52796	-2.2418	0.925789	0.943284	0.172093	-0.424741	-1.32066	-2.47801	-1.39034	-1.9147	ENSG00000247934	AC022364.1
15585	LINC02016	1.77127	0.488593	3.05927	0.180198	0.732613	3.30685	4.48081	3.42526	2.35085	10.1024	5.59602	5.53199	3.01902	5.3385	-1.24953	5.89933	6.21021	0.98177	-2.11915	-0.256397	2.2747	2.77758	1.60953	-0.453192	2.72253	-3.10277	-0.569624	-3.02982	-1.72708	-2.55497	-2.58985	-3.82075	-2.55534	-3.4371	-4.08876	-3.13825	-2.89991	-0.966158	-4.32412	-2.58693	-3.44705	-1.3259	-3.83058	-4.44729	-1.24017	1.15221	-1.16172	-2.46784	-2.22319	-3.17529	-1.24542	-2.55375	-2.00337	0.0768984	0.625264	0.00229324	0.857043	0.46401	0.000985878	8.52672e-06	0.000645691	0.0189737	1.17194e-22	3.01889e-08	4.29845e-08	0.002617	1.22371e-07	0.211837	5.39717e-09	8.52079e-10	0.326512	0.034387	0.797711	0.0231894	0.00560552	0.107898	0.650534	0.00662029	0.001985	0.569093	0.00252626	0.0845423	0.0108047	0.00977752	0.000143418	0.0107934	0.000618523	4.77786e-05	0.0017623	0.00383554	0.334259	1.72602e-05	0.00986003	0.000596503	0.185252	0.000137911	9.9335e-06	0.215278	0.249582	0.245699	0.0138026	0.0264833	0.00155457	0.213344	0.0108426	0.0454765	0.158732	0.777677	0.0122709	0.91471	0.863657	0.0156708	0.000145739	0.0100214	0.0914724	4.80404e-20	5.25941e-06	1.55205e-06	0.012758	2.95415e-06	0.450343	1.75479e-07	4.03936e-08	0.620494	0.087752	0.880096	0.0733984	0.035772	0.281333	0.779238	0.166561	0.0118968	0.862521	0.0106652	0.829671	0.0694171	0.0365669	0.000965014	0.0479544	0.00470212	0.000550336	0.00302908	0.00683828	0.427611	5.8965e-05	0.0290411	0.00131213	0.253478	0.000392856	4.9025e-05	0.442266	0.314916	0.397907	0.0347241	0.0603379	0.00293294	0.453224	0.0205937	0.0830697	0.664307	0.200607	1.17355	0.0739952	0.820945	1.6488	1.70753	1.35199	1.12205	3.30474	2.41931	2.03684	1.09694	1.70664	-0.748612	2.05792	1.93414	0.519806	-0.701841	-0.108846	0.769588	1.06788	0.708101	-0.180075	1.75586	-0.983561	-0.5217	-0.960701	-1.36854	-1.34712	-0.838875	-1.25766	-0.953742	-1.13318	-1.29044	-1.141	-1.11298	-0.684379	-1.48569	-1.54842	-1.09222	-0.460274	-1.46796	-1.52895	-1.38827	0.507535	-0.752944	-1.37979	-1.57396	-1.04814	-1.39431	-1.27754	-1.19774	ENSG00000244215	LINC02016
15586	LINC01924	1.10019	-0.126974	-1.59971	-0.131242	-0.686509	-0.681632	2.61051	2.87138	1.06092	3.91488	4.48908	4.84875	0.00488314	2.05084	0.458163	1.0289	4.96027	-0.612536	0.881257	-1.21175	0.265477	0.60539	1.33775	3.13762	1.00406	2.39072	0.165084	0.880297	1.26679	-2.11329	-1.33001	-2.04688	-2.22404	0.814798	-2.63743	-2.81933	-3.5464	-2.52034	-4.22583	-2.30134	-5.22457	0.820734	2.9978	-2.67549	0.990215	-3.50427	3.43566	3.36689	2.72473	-5.29336	-1.55139	-3.73798	-2.90557	0.271584	0.898993	0.110061	0.895617	0.492592	0.49567	0.00921094	0.00419544	0.289046	9.8202e-05	8.21046e-06	1.49456e-06	0.996105	0.0406097	0.646961	0.30384	8.6107e-07	0.540358	0.378445	0.22597	0.790711	0.545093	0.181359	0.00176607	0.315653	0.0170471	0.86892	0.378964	0.205602	0.0348867	0.183897	0.0409982	0.0264259	0.415432	0.00851692	0.00493197	0.000413385	0.0119189	2.65659e-05	0.0216304	2.23167e-07	0.412044	0.00280404	0.00761543	0.32237	0.000483462	0.000621775	0.000796737	0.0065768	1.55472e-07	0.121206	0.000198791	0.00376759	0.403089	0.948252	0.227297	0.938388	0.872545	0.710117	0.0373041	0.0374668	0.49702	0.000717084	0.000462663	3.26834e-05	0.997577	0.104671	0.804411	0.472064	1.80376e-05	0.773776	0.515162	0.400146	0.866339	0.711969	0.37907	0.0163009	0.765907	0.061905	0.955031	0.510248	0.921366	0.145781	0.317548	0.0954995	0.0902712	0.56532	0.0357827	0.0079034	0.000876582	0.0296392	8.79596e-05	0.0544824	9.4253e-07	0.493876	0.00606217	0.0168421	0.547524	0.00119457	0.0038356	0.00306187	0.0191737	5.32662e-07	0.335404	0.000598836	0.0102988	0.378198	-0.047733	-0.564172	-0.0493374	-0.704283	-0.313175	0.918209	1.03981	0.464847	1.23353	1.78882	1.64143	0.00163357	0.609254	0.251502	0.335471	1.42626	-0.297008	0.267815	-0.470513	0.0824885	0.214058	0.539058	1.13449	0.595201	0.695477	0.13844	0.256878	0.919748	-1.02137	-0.395606	-0.620813	-0.760673	0.24764	-0.766652	-0.939507	-1.24282	-1.62884	-1.32987	-1.26214	-1.50123	0.261003	1.05542	-0.84866	1.01512	-1.40349	2.02528	1.71771	1.76324	-1.58207	-1.5892	-1.704	-1.58591	ENSG00000267134	LINC01924
15587	ETV4	3.468	2.25847	0.672268	3.76478	1.01531	-0.863951	0.845535	1.46629	-0.0408165	2.18482	0.988413	3.14781	1.05264	2.42979	1.51727	1.62635	1.44298	0.998355	-0.555667	-0.443572	-0.676669	2.14982	-0.990452	2.30165	-0.0378942	0.12999	-0.290066	1.99284	0.887204	0.447197	2.09566	1.47896	0.271854	0.151221	1.1388	-6.02717	-5.57535	-4.24176	1.51516	-2.28985	-1.04788	-0.915149	-0.884976	-1.76155	-2.57434	-4.65628	-3.41027	-4.13829	-3.52434	-4.84582	-1.39704	-3.19264	1.00573	0.000552531	0.0241867	0.501608	0.000178971	0.310266	0.387876	0.398067	0.142965	0.967452	0.0291934	0.323251	0.00170635	0.292824	0.0153278	0.129597	0.104271	0.14942	0.318411	0.578595	0.657473	0.498813	0.0318704	0.322255	0.0216126	0.969782	0.896607	0.771841	0.0466207	0.375237	0.654854	0.0364279	0.139546	0.785805	0.879839	0.255131	2.55156e-09	3.38498e-08	2.47872e-05	0.130129	0.022291	0.295014	0.360391	0.376437	0.0785297	0.010223	3.77225e-06	0.000681701	3.87224e-05	0.000448803	1.51611e-06	0.162792	0.00146523	0.314849	0.00305265	0.0990916	0.643746	0.00182426	0.801584	0.627529	0.559273	0.342012	0.984234	0.072752	0.548174	0.0104094	0.436087	0.0499046	0.346022	0.224523	0.26978	0.613464	0.691522	0.783064	0.63957	0.119672	0.527899	0.0900065	0.991397	0.938547	0.926242	0.108024	0.938428	0.80131	0.098342	0.2436	0.870116	0.924511	0.41108	9.13249e-09	1.33749e-07	0.000179744	0.184227	0.0558035	0.352472	0.442414	0.446513	0.124923	0.0684546	1.38672e-05	0.00415258	0.000226569	0.00198912	4.47745e-06	0.39289	0.00350764	0.403373	1.07526	0.768507	0.215576	1.27387	0.945501	-0.360382	0.271093	0.484006	-0.0162511	0.629227	0.361935	0.975781	0.319544	0.65477	0.755312	0.481037	0.382045	0.439406	-0.153387	-0.156525	-0.190876	0.68842	-0.362599	0.757851	-0.020411	0.034461	-0.220878	0.527002	0.585228	0.196787	0.565106	0.407835	0.08469	0.0417516	0.301658	-1.79241	-1.75423	-2.47142	0.437186	-1.14041	-0.277874	-0.264243	-0.284377	-0.508672	-2.388	-1.68364	-1.82568	-1.9103	-2.06457	-1.31879	-1.29987	-1.32468	0.500795	ENSG00000175832	ETV4
15588	AC113386.1	-2.48314	-2.65187	-2.59897	-3.02047	-1.22794	-2.45708	-2.49635	-1.50469	-2.80621	1.21464	1.42425	6.47728	3.86446	5.92188	4.00466	9.59521	3.83157	3.45293	-2.261	0.829754	-2.10526	0.350523	0.114389	-3.19839	-1.21143	1.31452	0.608632	-0.575302	0.0355916	3.1936	0.148938	-4.48247	0.0240308	-1.56318	-3.14694	-3.52175	-3.25237	-0.909791	-3.4995	0.0823444	-2.05779	-3.28517	-1.70202	2.68868	-1.18508	-2.64828	-1.37839	-2.20422	-1.84391	8.06987	0.327724	8.04922	1.77289	0.0132282	0.00816424	0.00952369	0.00260465	0.219832	0.0142196	0.0127494	0.1328	0.00513531	0.224865	0.154766	1.63512e-10	0.000120411	4.73376e-09	6.79248e-05	1.05129e-20	0.000137368	0.000583848	0.0240286	0.406927	0.0355817	0.726039	0.908959	0.00143672	0.22609	0.189051	0.542942	0.56525	0.971617	0.00146047	0.88164	8.46229e-06	0.980834	0.118409	0.00171138	0.000453134	0.00119273	0.363209	0.000492053	0.934394	0.039936	0.00106382	0.089142	0.00732366	0.236341	0.00825063	0.16847	0.0277947	0.0655681	2.59186e-15	0.743207	3.02997e-15	0.076629	0.0404666	0.0457224	0.0371252	0.015095	0.744958	0.0987628	0.0475709	0.327241	0.0381381	0.348379	0.363503	1.12078e-08	0.00104545	1.6975e-07	0.00233943	2.05404e-18	0.00122153	0.0189774	0.0668009	0.578525	0.100919	0.838236	0.950182	0.014148	0.695134	0.3401	0.849869	0.679848	0.996152	0.0184934	0.925967	8.55477e-05	0.989639	0.241565	0.0102781	0.000848627	0.00232692	0.455613	0.00127265	0.95757	0.0600908	0.00284766	0.131332	0.0162777	0.463894	0.0155073	0.305045	0.0621738	0.125701	2.38913e-14	0.858899	9.73036e-14	0.127406	-1.03154	-1.20317	-1.10819	-1.36863	-1.52608	-1.36371	-1.06478	-0.663002	-1.4842	0.467953	0.695757	2.62862	1.55262	2.09257	2.63869	3.59267	1.34367	2.015	-0.83068	0.390753	-0.790798	0.150266	0.055938	-1.40155	-0.870274	0.464713	0.618585	-0.203561	0.0313567	1.86437	0.0537616	-1.63188	0.00999424	-0.575274	-1.10685	-1.41871	-1.38338	-0.715227	-1.33964	0.0549263	-0.727033	-1.25846	-0.729159	1.03379	-1.47232	-1.28997	-0.991084	-1.3687	-1.45011	2.86005	0.407541	4.31461	1.17692	ENSG00000254138	AC113386.1
15589	AC104024.4	3.57734	1.3135	4.75559	1.61612	-1.2962	3.40844	3.05605	2.91788	3.31382	7.06864	3.16943	1.8308	0.276869	3.08169	-1.87827	1.87328	0.755789	0.983918	-0.140489	-1.0906	1.17109	1.6547	-2.22448	1.12882	2.65375	-0.553983	-1.83715	-1.29532	-1.36118	-0.386925	-1.23799	1.64104	-0.13381	-0.256875	-1.64032	-4.62992	-2.63006	-2.05061	-1.75632	-2.49459	-2.07572	0.885701	-0.791964	-3.03442	-0.554822	-4.6973	-1.24041	-3.0368	-2.74316	-4.3224	-2.21263	-5.11627	-1.72799	0.000368109	0.189395	2.34908e-06	0.106465	0.195284	0.000686221	0.00231775	0.0036235	0.000961939	3.42572e-12	0.00158584	0.067504	0.781953	0.00212927	0.0607094	0.0613961	0.449999	0.325455	0.888309	0.275781	0.241913	0.0983795	0.0263962	0.259315	0.00811925	0.579746	0.0665605	0.195584	0.173843	0.698915	0.216084	0.101184	0.893587	0.797342	0.101335	4.27137e-06	0.00870204	0.0406326	0.0794184	0.0128121	0.0382404	0.376046	0.428618	0.0024885	0.579173	3.10527e-06	0.215189	0.00246916	0.00622211	1.73919e-05	0.0272069	3.90964e-07	0.0843779	0.00218566	0.387805	3.98619e-05	0.236582	0.727693	0.0121269	0.0130057	0.0338333	0.0109568	2.39525e-10	0.0208908	0.166513	0.853566	0.0107541	0.227658	0.153696	0.588238	0.619612	0.926401	0.455157	0.394138	0.25082	0.116373	0.445447	0.183901	0.717791	0.439379	0.317351	0.910016	0.829719	0.355733	0.190934	0.936642	0.869514	0.218582	1.0387e-05	0.0144329	0.0803049	0.12007	0.0358087	0.0578434	0.458003	0.497512	0.00640223	0.745073	1.16049e-05	0.363183	0.00814457	0.0182927	4.42382e-05	0.145395	2.32267e-06	0.138007	1.13683	0.459288	1.54242	0.564791	-1.23726	1.44807	0.999337	0.983734	1.3437	2.03095	1.18336	0.58434	0.0862401	0.849652	-0.958064	0.567855	0.205387	0.444071	-0.039774	-0.394383	0.338549	0.543986	-0.833005	0.382091	1.45929	-0.150571	-1.43156	-0.351761	-0.920092	-0.174599	-0.342933	0.463889	-0.0427468	-0.0727235	-0.445166	-1.42471	-0.861255	-1.23567	-0.519399	-1.27319	-0.563297	0.262252	-0.260985	-0.895095	-0.52984	-1.74125	-0.685233	-1.44452	-1.65283	-1.2098	-2.1072	-2.15552	-0.881222	ENSG00000287910	AC104024.4
15590	RHNO1	0.394531	-1.85371	0.940009	0.271604	0.656613	0.346855	-0.405557	0.815504	-0.670835	0.2331	0.535057	0.624137	2.64461	1.04685	1.4246	0.994635	2.07982	1.16601	2.40507	0.606213	2.67287	0.96033	1.4576	1.91035	-0.0368987	2.38775	-2.03163	1.13166	-0.684228	-1.19986	3.21046	3.28064	2.25821	1.35498	1.58758	-4.26523	-2.89252	-3.3022	-1.51837	0.224564	-3.89261	-0.910279	-1.45661	-5.52602	0.925314	0.0750316	-0.188793	-3.75683	-3.75992	-4.22345	-0.458182	-2.09163	-3.4682	0.693295	0.0641504	0.347498	0.785997	0.51162	0.728792	0.685177	0.415028	0.50252	0.815744	0.59276	0.532717	0.00833976	0.295489	0.154664	0.320217	0.0378623	0.243959	0.0163969	0.544546	0.00767465	0.337181	0.145346	0.0564476	0.970575	0.0171843	0.0425232	0.258117	0.494031	0.230553	0.00137847	0.00108083	0.0242026	0.175808	0.112778	2.23712e-05	0.00392598	0.00100213	0.129318	0.822377	0.000107486	0.362951	0.145618	4.44165e-08	0.355083	0.940208	0.850303	0.00018465	0.000182422	2.6842e-05	0.646947	0.036788	0.00055211	0.784012	0.19333	0.50147	0.866566	0.878213	0.860701	0.796387	0.621219	0.682365	0.873039	0.763615	0.67698	0.0316505	0.442895	0.381108	0.488843	0.0976497	0.54671	0.0496228	0.69391	0.0319478	0.535605	0.335113	0.171102	0.991397	0.0622624	0.367279	0.388467	0.938428	0.448205	0.00796307	0.0052451	0.0849217	0.317232	0.235421	4.99033e-05	0.00698486	0.00393732	0.18324	0.876235	0.000271355	0.445108	0.200348	3.87593e-07	0.574192	0.953989	0.908027	0.000872186	0.000920966	6.65117e-05	0.80081	0.0601556	0.00202038	0.11483	-0.588367	0.280797	0.0863888	0.569974	0.134869	-0.121202	0.251063	-0.248805	0.0627392	0.182642	0.181354	0.745301	0.263651	0.660926	0.27441	0.512377	0.478085	0.616497	0.199306	0.69961	0.28721	0.496867	0.586712	-0.0185192	0.587735	-1.43787	0.279325	-0.42064	-0.491597	0.803703	0.838462	0.653452	0.348192	0.391554	-1.19502	-0.859932	-1.80063	-0.408228	0.104551	-0.95345	-0.24491	-0.435774	-1.46197	0.802687	0.025622	-0.0948601	-1.61893	-2.05017	-1.07472	-0.397673	-0.811596	-1.59815	ENSG00000171792	RHNO1
15591	SLC7A9	2.60836	1.24429	2.03586	1.85266	0.517931	1.27735	1.69915	-0.258102	0.926978	1.85781	0.758884	2.88065	1.76531	2.21147	-0.613212	1.9443	2.36756	0.591535	0.245402	-1.47939	3.20006	0.128676	1.4861	-0.145501	1.6112	2.0696	0.118799	1.4443	1.28042	-0.160446	1.088	2.44184	0.846863	0.541357	-0.253446	-4.67098	-4.60276	-1.21798	-3.84022	-1.19703	-0.692996	-4.76642	-3.50467	-4.81909	-2.40576	2.66071	-1.21027	0.182427	-2.14319	-4.58166	-0.80102	-3.69069	-3.99664	0.00926845	0.213758	0.0420953	0.0643017	0.604651	0.201851	0.0896816	0.796395	0.354219	0.0635653	0.448147	0.0040753	0.0778954	0.027287	0.539911	0.0522114	0.0181441	0.55433	0.806208	0.139431	0.00142853	0.897647	0.137649	0.884352	0.107534	0.0388126	0.905464	0.149049	0.20077	0.872571	0.276925	0.0148296	0.397326	0.588413	0.799989	3.51878e-06	4.8517e-06	0.223594	0.000132698	0.23165	0.488515	2.22966e-06	0.000482739	1.72743e-06	0.0163661	0.00795477	0.226534	0.855294	0.0324009	5.3539e-06	0.423359	0.000238901	7.02205e-05	0.0304138	0.418427	0.114158	0.165411	0.908003	0.452827	0.200372	0.887544	0.55746	0.133557	0.655584	0.0206742	0.170183	0.077614	0.729878	0.136407	0.0562874	0.781263	0.868224	0.293698	0.00872219	0.945401	0.323961	0.933609	0.548183	0.113153	0.968409	0.258869	0.921145	0.933407	0.423051	0.0429818	0.56384	0.715445	0.873802	8.64134e-06	1.3973e-05	0.31188	0.000383229	0.350688	0.54626	1.13552e-05	0.00123406	1.02247e-05	0.0935092	0.0150174	0.376075	0.897945	0.0710109	1.4712e-05	0.648539	0.000705631	0.000351961	0.802175	0.419544	0.643957	0.623932	0.477087	0.526501	0.537878	-0.0843424	0.364701	0.529429	0.27481	0.88374	0.52915	0.589564	-0.302173	0.568166	0.618379	0.25751	0.0669846	-0.515486	0.887023	0.0408562	0.537481	-0.0475228	0.856619	0.541001	0.0894428	0.378065	0.834601	-0.069812	0.290648	0.664162	0.260729	0.14775	-0.0664274	-1.38551	-1.44048	-0.708842	-1.08706	-0.590817	-0.181757	-1.34237	-1.10548	-1.35881	-2.20752	0.959798	-0.644654	0.0841482	-1.24733	-1.23466	-0.737479	-1.51078	-1.94933	ENSG00000021488	SLC7A9
15592	CHST5	3.79021	2.79204	2.43831	1.60553	0.920013	0.633797	1.96831	1.72423	1.7133	2.8563	1.25287	2.66835	-0.420653	1.854	-2.05751	3.13116	1.04034	0.183698	2.51847	2.13913	1.55385	1.44141	1.12831	0.785935	1.7814	0.691141	-0.547695	0.592762	0.568548	-2.36348	0.40155	1.48381	2.07015	-0.637924	0.311342	-7.42464	-6.13341	-4.12396	-1.29771	-0.177313	-1.02317	-4.60566	-3.08674	-3.72394	-0.865043	3.39443	0.635721	-0.254699	-1.47027	-6.08849	-2.44242	-5.97583	-3.33949	0.000161898	0.00536343	0.0149741	0.108775	0.357845	0.526396	0.0493795	0.0850547	0.0870476	0.00439779	0.210623	0.00777774	0.674122	0.064109	0.039963	0.00180489	0.298498	0.854298	0.0119817	0.0327291	0.120618	0.149863	0.25953	0.432139	0.0752286	0.489679	0.584055	0.553509	0.569823	0.0183436	0.688123	0.138254	0.0387602	0.523707	0.755622	2.91415e-13	1.35468e-09	4.11588e-05	0.194762	0.859308	0.306541	4.7862e-06	0.00209387	0.000209984	0.387276	0.000721775	0.525141	0.799022	0.141886	1.77253e-09	0.014806	3.45286e-09	0.00087841	0.00110357	0.033521	0.0525974	0.240173	0.821735	0.730293	0.130114	0.251536	0.243562	0.0162928	0.433693	0.0338824	0.774012	0.147476	0.178176	0.0102843	0.440115	0.93817	0.0388236	0.111968	0.24366	0.328377	0.467132	0.608494	0.481546	0.64496	0.865975	0.669385	0.942583	0.0970374	0.788374	0.241971	0.117489	0.661981	0.843769	1.54314e-12	6.50308e-09	0.000278018	0.260356	0.904459	0.364163	2.26586e-05	0.00465834	0.000731655	0.603757	0.00171803	0.669509	0.857161	0.231558	7.91297e-09	0.0999786	3.34347e-08	0.00300262	1.16576	0.942241	0.774089	0.543593	0.851224	0.262697	0.625688	0.565119	0.67642	0.815486	0.455588	0.823146	-0.12693	0.497092	-1.01629	0.91594	0.273804	0.0803682	0.688029	0.74783	0.434899	0.459269	0.410279	0.257835	0.951317	0.181969	-0.414261	0.156079	0.372678	-1.02973	0.107854	0.406481	0.638983	-0.174929	0.081992	-2.16912	-1.90961	-2.38845	-0.372126	-0.0880139	-0.269547	-1.30453	-0.980003	-1.06115	-0.800095	1.22696	0.340472	-0.118047	-0.861115	-1.6326	-2.25196	-2.42506	-1.64152	ENSG00000135702	CHST5
15593	CLDND2	-2.12269	-2.1951	-1.4804	-2.11882	-2.43696	0.436663	0.227005	-0.556221	0.80379	4.09753	1.92685	1.79779	1.43857	1.62355	1.16852	0.726165	1.41529	-0.694053	-1.42757	-1.1443	2.42992	-0.432242	2.12527	2.18284	-0.274044	2.01377	-0.836993	0.479323	0.321114	-0.916542	4.30685	0.966319	0.779216	0.809316	1.93515	-3.04351	-1.1196	-3.13368	3.31283	-1.72883	1.30344	-0.282995	-3.69614	-4.41368	-0.69413	-3.48362	-0.126711	-1.83657	-0.22249	-1.97737	-3.11	-3.785	-0.822323	0.0340886	0.0284444	0.139163	0.0344149	0.0150298	0.662474	0.820478	0.578216	0.421758	4.60401e-05	0.0543547	0.0725889	0.150665	0.104869	0.242949	0.467951	0.157375	0.487851	0.153808	0.252842	0.0153224	0.665683	0.033872	0.0293393	0.784122	0.0443697	0.402848	0.63184	0.748208	0.359661	1.86306e-05	0.334178	0.436085	0.418576	0.0533263	0.00241536	0.263221	0.00178964	0.000965322	0.0842283	0.192802	0.777255	0.000233918	1.15652e-05	0.487803	0.000521717	0.899201	0.0666464	0.823989	0.0483452	0.00193762	0.000165262	0.41114	0.0851136	0.110593	0.267821	0.105744	0.280547	0.822086	0.889536	0.745494	0.617543	0.000382102	0.197916	0.175258	0.274973	0.212379	0.484334	0.624752	0.28061	0.739373	0.26917	0.43045	0.0537018	0.797294	0.136652	0.109923	0.943736	0.124543	0.785336	0.73581	0.969583	0.575142	0.000224104	0.462702	0.598882	0.568267	0.138078	0.0040719	0.314416	0.00629801	0.0023543	0.160327	0.242844	0.824331	0.000638085	5.6189e-05	0.681116	0.00127927	0.938762	0.127651	0.869095	0.0685549	0.0267294	0.000508307	0.499349	-0.629308	-0.711008	-0.451308	-0.68644	-2.1532	0.173413	0.0692968	-0.17494	0.304454	1.11477	0.670352	0.5326	0.415363	0.417235	0.55394	0.204685	0.35664	-0.290819	-0.374635	-0.384032	0.650122	-0.132098	0.738847	0.684259	-0.140475	0.506802	-0.606343	0.12092	0.201678	-0.383693	1.09564	0.253804	0.23095	0.212576	0.487109	-0.875774	-0.341485	-1.74645	0.904824	-0.820592	0.32883	-0.0778045	-1.12133	-1.20072	-0.615161	-1.20587	-0.0650287	-0.813777	-0.125004	-0.51839	-2.74075	-1.49082	-0.389779	ENSG00000160318	CLDND2
15594	AC074011.1	9.52061	7.55673	6.05597	7.32483	3.44405	0.175146	1.60515	1.05399	-1.11774	4.58514	3.11825	-0.735584	-2.63386	-0.220647	-1.78051	-0.194424	1.19408	-0.580856	-0.07194	3.49068	1.59344	6.1685	1.43532	2.73066	2.33189	-3.07006	-1.45333	-3.42985	-1.34116	-1.52975	-3.09214	-4.23976	-3.22627	-3.55173	-1.12153	-0.928148	-0.63071	0.372222	-2.65069	-1.28686	-3.24756	-2.44158	-3.26334	-2.72458	-1.37746	0.71928	0.768081	0.761772	-0.37167	-3.43978	-1.37973	-2.61651	-0.876851	2.00666e-20	1.13826e-13	2.1512e-09	5.87518e-13	0.000603066	0.861009	0.108859	0.292208	0.264016	5.26763e-06	0.0018848	0.462201	0.008606	0.825424	0.0753744	0.845894	0.232802	0.561502	0.942668	0.000508335	0.11146	1.09675e-09	0.151589	0.00646064	0.0199554	0.00221293	0.146526	0.000635037	0.180251	0.126476	0.00205655	2.5004e-05	0.00130547	0.000405225	0.2624	0.353612	0.528411	0.709827	0.00819258	0.198517	0.0012128	0.0148401	0.00114811	0.00657973	0.168759	0.47218	0.442667	0.446422	0.710237	0.000612516	0.168057	0.00905205	0.380833	5.24717e-18	3.01221e-11	8.40618e-08	8.96545e-11	0.036544	0.931739	0.230088	0.511871	0.471916	6.17292e-05	0.0234406	0.616956	0.0324233	0.886303	0.255849	0.90749	0.369231	0.785885	0.96415	0.00548928	0.23071	1.13508e-07	0.343509	0.040079	0.278991	0.0129699	0.584372	0.00339803	0.910083	0.316129	0.0109123	0.000218539	0.00990665	0.00336538	0.41911	0.398739	0.57968	0.77005	0.0160159	0.311873	0.00251936	0.0290059	0.00271951	0.0148438	0.388126	0.540572	0.597212	0.562633	0.777679	0.00123675	0.399614	0.0175614	0.47016	3.14844	2.78401	2.12202	2.70405	3.55936	0.0816667	0.57434	0.388977	-0.496844	1.46067	1.26883	-0.256266	-0.890088	-0.0666782	-0.989798	-0.0643574	0.35338	-0.285761	-0.0221922	1.36602	0.501553	2.16229	0.586709	1.00323	1.3986	-0.904035	-1.23493	-1.00851	-0.987828	-0.75112	-0.928632	-1.29355	-1.11575	-1.08708	-0.331944	-0.315198	-0.225964	0.245018	-0.852032	-0.717689	-0.956551	-0.785172	-1.16446	-0.876689	-1.43188	0.294432	0.462603	0.396963	-0.245139	-1.05348	-1.43442	-1.21552	-0.487914	ENSG00000230730	AC074011.1
15595	CASC19	2.44456	1.7562	4.4231	-0.224989	0.337257	-0.809063	-1.09967	-1.8847	-1.51278	-0.207343	-1.02758	2.53286	-2.3559	-1.20573	-0.926434	1.23994	-1.48919	-0.704921	-0.1796	1.9814	-1.64679	-1.59294	-0.244342	-1.31171	-0.346985	-2.2588	-0.386491	-2.90237	-0.873275	-2.25393	-2.50105	-1.60887	0.615188	-0.151596	-0.618443	-3.10158	-3.25833	-0.531705	4.02466	1.56954	0.00146502	-2.29598	-1.4592	-0.871302	0.864988	10.7038	8.64669	10.0802	7.38094	0.286337	0.9859	-2.61436	1.12397	0.0147191	0.079439	1.10839e-05	0.822046	0.736012	0.418721	0.271807	0.0598351	0.130732	0.835795	0.30446	0.0115049	0.0187199	0.228279	0.354502	0.215365	0.136833	0.481066	0.857512	0.0478905	0.0999963	0.111571	0.807029	0.189997	0.728695	0.0241658	0.699237	0.00380585	0.382777	0.0244724	0.0125828	0.108042	0.538607	0.879544	0.536461	0.00199286	0.00116828	0.595079	6.25092e-05	0.116919	0.998831	0.0219366	0.144905	0.383852	0.387306	4.52596e-25	2.89937e-17	1.43228e-22	3.96523e-13	0.774695	0.324482	0.00910865	0.261365	0.0440225	0.222359	0.000147064	0.892531	0.938653	0.650887	0.431757	0.205371	0.312281	0.887231	0.530407	0.0453643	0.0587122	0.371538	0.58866	0.374391	0.253333	0.734904	0.90532	0.145143	0.213319	0.272233	0.890925	0.368322	0.926386	0.0797538	0.904085	0.014953	0.938428	0.116808	0.044548	0.20074	0.686759	0.924379	0.677126	0.00340437	0.00228433	0.670948	0.000192207	0.206849	0.999023	0.0407288	0.199472	0.46572	0.60376	1.54608e-23	2.67023e-15	1.63625e-20	1.5641e-11	0.805479	0.5656	0.0176598	0.348164	0.880332	0.692359	1.62184	-0.0888677	0.363621	-0.390532	-0.407842	-0.719228	-0.695945	-0.0693019	-0.435372	0.910488	-0.825226	-0.377012	-0.534131	0.424659	-0.456188	-0.359114	-0.0573762	0.807146	-0.536753	-0.591007	-0.103566	-0.500875	-0.216244	-0.690698	-0.340528	-0.885651	-0.666553	-1.14415	-0.779472	-0.513232	0.221715	-0.0484309	-0.189668	-1.08487	-1.20125	-0.362435	1.33217	0.906064	0.00044984	-0.764979	-0.542111	-0.291559	0.931864	4.24366	5.15823	5.12437	4.87772	0.0914871	1.06211	-1.2578	0.647499	ENSG00000254166	CASC19
15596	AL450163.1	1.11121	-0.570854	0.684814	-1.93924	-0.340428	0.564992	5.86747	3.268	4.14845	6.8254	4.44683	3.61972	2.21916	6.02073	0.84235	4.47936	2.52505	2.17485	-3.42847	2.36083	-1.79229	1.08555	-1.48646	1.87973	0.732935	-1.00153	-1.43688	-0.665359	1.13457	-2.08225	-1.78917	-0.0853229	-0.400718	-1.7775	-0.731975	-3.62675	-4.02207	-3.25498	-5.82012	-1.78824	-4.59113	-2.72954	-1.52539	-1.56812	0.0488137	-0.971329	1.41114	2.40186	0.296138	-4.55076	2.60137	-3.66439	-1.76516	0.266812	0.56826	0.493661	0.0528253	0.733624	0.572239	6.49071e-09	0.00112961	3.70788e-05	1.73933e-11	9.95409e-06	0.000313592	0.0267576	2.65049e-09	0.399845	8.5834e-06	0.0117617	0.0299352	0.000638219	0.0184747	0.0734661	0.278005	0.137554	0.06051	0.463814	0.316873	0.151146	0.506014	0.256896	0.0376387	0.0739677	0.932026	0.688736	0.0758689	0.464399	0.00030531	6.31881e-05	0.00118196	8.52534e-09	0.0741186	5.12261e-06	0.00648251	0.127559	0.11725	0.96108	0.33168	0.158595	0.0165406	0.767202	6.18035e-06	0.00945795	0.000264379	0.0779205	0.398086	0.739235	0.637136	0.143873	0.937937	0.761552	3.38391e-07	0.0149183	0.000858437	1.02141e-09	0.00053359	0.0026822	0.077158	1.02235e-07	0.625031	0.000116296	0.0402768	0.205931	0.00378084	0.0754697	0.170464	0.478273	0.323869	0.178827	0.842171	0.482874	0.59138	0.628004	0.928646	0.152141	0.165874	0.955472	0.803499	0.176982	0.615373	0.000585364	0.000152771	0.00449929	5.02483e-08	0.145141	1.65959e-05	0.0140994	0.179097	0.174963	0.977492	0.400491	0.292096	0.040364	0.824676	1.68479e-05	0.0766684	0.00077205	0.129092	0.393086	-0.220795	0.248861	-0.748444	-0.359474	0.267155	2.08815	1.216	1.85188	2.17164	1.82392	1.26908	0.761604	1.80479	0.475687	1.48532	0.755594	1.08224	-1.06488	0.940918	-0.571958	0.394793	-0.61623	0.702182	0.447239	-0.300708	-1.23842	-0.199843	0.847869	-1.0357	-0.547161	-0.0267004	-0.141462	-0.555066	-0.219838	-1.23969	-1.44727	-2.15906	-1.86654	-1.01057	-1.36272	-0.88948	-0.554953	-0.51337	0.0515279	-0.403175	0.861282	1.26537	0.198116	-1.40592	2.73475	-1.71958	-0.994762	ENSG00000285636	AL450163.1
15597	CCNA1	1.49152	1.50434	2.91489	1.40879	0.924983	1.47899	1.36985	1.3666	1.32563	2.23703	0.342043	2.58151	2.76794	2.20413	0.722218	3.4808	1.36649	-0.797666	3.19026	-0.0720456	3.26657	1.95183	3.97417	3.08618	1.51185	0.919282	-0.26031	0.168436	0.208307	-2.70342	1.83876	2.58671	0.10556	0.0885961	-0.258123	-6.17031	-6.15355	-3.85132	-5.54184	-1.7321	-3.11284	-3.65455	-4.75229	-6.65523	-2.53789	7.03399	-0.466941	-0.719538	1.32651	-6.55499	-2.58509	-4.72738	-2.38073	0.136223	0.13289	0.00365808	0.15929	0.355256	0.13954	0.17112	0.172136	0.185342	0.0255609	0.732409	0.0100149	0.0057723	0.0278012	0.470373	0.000527168	0.172173	0.425302	0.00147723	0.942584	0.00113524	0.0513094	7.70467e-05	0.00209777	0.130968	0.358227	0.794692	0.866283	0.835043	0.00700956	0.0663238	0.00986617	0.915958	0.929425	0.796379	1.08479e-09	1.20017e-09	0.000126933	4.07201e-08	0.0836427	0.00191929	0.000274551	2.38673e-06	5.2667e-11	0.011342	4.33075e-12	0.64067	0.472021	0.18505	1.0002e-10	0.00991233	2.68982e-06	0.0175129	0.245474	0.309377	0.0177191	0.310675	0.819935	0.370913	0.314915	0.37928	0.38273	0.065375	0.855077	0.0409242	0.023741	0.0786417	0.679898	0.00374736	0.298264	0.694991	0.00752141	0.965679	0.00725795	0.163883	0.00175932	0.0184665	0.581191	0.523493	0.933131	0.910905	0.98092	0.0524488	0.152857	0.0311668	0.950324	0.955899	0.871099	4.04255e-09	5.79999e-09	0.000718566	2.16339e-07	0.159547	0.00383235	0.00085566	9.38972e-06	8.3922e-10	0.0733424	3.87746e-11	0.760582	0.585608	0.284754	5.31929e-10	0.0788535	1.30897e-05	0.0375051	0.485458	0.535039	0.970355	0.50114	0.89883	0.643101	0.457908	0.470744	0.550079	0.672101	0.13075	0.836619	0.873093	0.620117	0.375536	1.06786	0.377531	-0.366382	0.913178	-0.0265286	0.955283	0.65245	1.50408	1.05744	0.848422	0.254141	-0.206817	0.0465891	0.143431	-1.2357	0.517657	0.742141	0.034312	0.0255219	-0.0713946	-1.91255	-2.01187	-2.3458	-1.63943	-0.901306	-0.85664	-1.09242	-1.57193	-1.95531	-2.45655	2.60964	-0.262678	-0.350151	0.816177	-1.83953	-2.50218	-2.03125	-1.23326	ENSG00000133101	CCNA1
15598	AL034417.2	-1.29242	-2.32814	-2.41714	-2.02975	-0.425674	3.37038	3.33593	1.35176	-0.420467	2.66596	1.26325	2.30172	-0.204134	-0.952994	-1.52755	-0.951205	-0.0771731	-0.750733	0.0167718	-1.03248	1.25398	0.0256191	1.63754	0.0755542	-0.642441	0.797732	-0.78102	4.67391	1.46141	0.838737	1.82752	0.566801	-2.15438	-0.729705	-2.26497	-4.94901	-1.70429	-3.93313	3.67698	1.21308	5.19827	-1.69703	0.00303233	-3.9403	-2.57544	4.51062	-1.8286	-0.709425	-0.650563	-4.63769	-0.278251	-0.553253	2.1515	0.196589	0.0201547	0.0158672	0.0427143	0.670461	0.000786832	0.00088958	0.176837	0.674258	0.00783266	0.206868	0.0216088	0.838301	0.340883	0.127022	0.341789	0.938505	0.453035	0.986623	0.302163	0.210218	0.979568	0.101913	0.939793	0.520772	0.425264	0.435023	3.47031e-06	0.144299	0.401869	0.0679962	0.571009	0.0315101	0.465785	0.0237829	9.10829e-07	0.0887175	9.1167e-05	0.000251879	0.225461	2.55955e-07	0.0900832	0.997581	8.85346e-05	0.0101907	7.43783e-06	0.0678344	0.478269	0.515517	4.11798e-06	0.780892	0.580246	0.031737	0.320433	0.0869669	0.054966	0.123221	0.924882	0.0132346	0.00610958	0.384591	0.803828	0.0260462	0.429472	0.0721997	0.894173	0.488853	0.342382	0.510827	0.961962	0.714695	0.991937	0.480963	0.357884	0.988391	0.271552	0.967038	0.865223	0.587768	0.799198	3.98847e-05	0.89725	0.610968	0.156058	0.681961	0.101565	0.610745	0.0777004	2.40609e-06	0.118634	0.000542693	0.000688969	0.343448	1.06785e-06	0.137787	0.997963	0.00034024	0.0682846	2.60333e-05	0.156132	0.591638	0.614449	1.14741e-05	0.880641	0.640672	0.0617836	-0.417096	-0.819123	-0.79889	-0.714719	-0.410171	1.44434	1.09894	0.461542	-0.173111	0.792878	0.478197	0.740007	-0.0641281	-0.266417	-0.786402	-0.291277	-0.0211583	-0.341805	0.00478883	-0.376579	0.365557	0.00850877	0.619321	0.0258129	-0.357771	0.218625	-0.614849	1.26418	0.99609	0.381575	0.509977	0.16183	-0.692099	-0.208287	-0.618988	-1.53303	-0.564271	-2.3736	1.08957	0.62627	1.40292	-0.506101	0.0010082	-1.16765	-2.47065	1.68809	-1.01763	-0.342193	-0.397087	-1.30685	-0.268061	-0.238869	1.10542	ENSG00000238290	AL034417.2
15599	SH3BP1	-1.37594	-1.22845	-2.50998	0.987203	0.284578	2.3462	3.58059	2.01285	-0.912313	1.96075	4.14555	0.987704	1.61035	4.877	-0.799516	0.885071	2.43377	0.41508	1.67257	0.224852	1.30889	-0.128142	-2.04135	-0.754789	0.538057	-2.56799	-2.17032	-3.65074	-2.25083	-3.69859	-1.92948	-1.58425	-0.793743	-3.39052	-1.04491	11.7088	11.3186	4.13559	-2.16055	-3.19981	-2.30571	-2.49638	-4.17229	1.07918	-0.521919	-3.78696	-0.911478	-1.78471	-1.47171	-3.25914	-2.12541	-1.34151	1.37121	0.169226	0.21964	0.0122714	0.323843	0.776042	0.0192104	0.000363626	0.0444666	0.361881	0.0502569	3.75407e-05	0.323598	0.107718	1.30108e-06	0.42423	0.376386	0.0151617	0.678195	0.0948052	0.822152	0.19095	0.898069	0.0415452	0.450599	0.590688	0.0104105	0.0302781	0.000278591	0.0246686	0.000231707	0.0540273	0.113535	0.427582	0.000731997	0.296384	2.50884e-29	1.21418e-27	3.91707e-05	0.0310278	0.00142974	0.0213831	0.0127483	3.34771e-05	0.280834	0.601872	0.000163991	0.36232	0.07469	0.141494	0.00116499	0.0338604	0.180137	0.170695	0.28714	0.425678	0.0453663	0.491989	0.947073	0.118505	0.00301665	0.17076	0.564841	0.111536	0.00148923	0.488211	0.215189	2.27999e-05	0.64478	0.543495	0.0489987	0.852525	0.188474	0.895258	0.334984	0.945655	0.156129	0.624435	0.88858	0.0430343	0.314297	0.00169506	0.604278	0.00499387	0.131299	0.208532	0.591284	0.00535355	0.454452	4.57678e-28	3.24183e-26	0.000265526	0.0525577	0.00612127	0.0342163	0.0254747	0.000106769	0.360855	0.759323	0.000444093	0.522138	0.14008	0.231099	0.00223977	0.16664	0.238064	0.246073	-0.506489	-0.494264	-0.94608	0.39733	0.312832	1.15116	1.34417	0.782916	-0.428304	0.666585	1.77291	0.363231	0.576175	1.53344	-0.470039	0.3092	0.758368	0.215639	0.543837	0.0936151	0.435236	-0.0485494	-0.879901	-0.294066	0.341845	-0.799857	-1.94406	-1.13235	-1.74691	-1.90403	-0.614072	-0.515289	-0.291617	-1.09649	-0.326581	3.87964	3.97457	2.84424	-0.734374	-1.8742	-0.719427	-0.847512	-1.56546	0.368092	-0.573441	-1.62276	-0.579558	-0.980387	-1.02363	-1.05473	-2.32931	-0.660118	0.805073	ENSG00000100092	SH3BP1
15600	TLR5	0.700878	0.422138	1.9173	-0.813348	-0.612174	1.53456	0.217553	0.154889	-0.0449589	-0.723535	0.797589	1.69537	-0.934865	-1.56881	-0.605889	-0.568002	-0.429142	-2.12664	-1.5835	-1.0669	1.39331	-2.04444	-0.137144	-2.81837	2.22656	-1.91141	-1.82736	-3.73826	-2.41502	-2.5176	0.51643	2.82063	0.537067	2.64413	-0.0281577	14.2525	13.9648	4.61679	-4.42235	-1.44918	-4.3142	-3.83646	-4.42796	-0.939158	0.154455	-1.10624	-0.971993	-0.909371	-1.62371	3.03084	-0.167875	0.840139	-0.528784	0.483584	0.673039	0.0555577	0.416262	0.540598	0.12529	0.827833	0.876948	0.964151	0.469564	0.425347	0.0903962	0.350142	0.11709	0.544761	0.570194	0.667936	0.0337576	0.113704	0.286341	0.163915	0.0412387	0.890952	0.00494668	0.0262561	0.056311	0.0680209	0.000198572	0.0159591	0.0120112	0.605698	0.00491235	0.591372	0.00835146	0.977543	3.25314e-41	8.49465e-40	4.54307e-06	1.11213e-05	0.147682	1.80351e-05	0.000134711	1.08431e-05	0.347935	0.87729	0.268956	0.331349	0.36343	0.104833	0.00251778	0.866725	0.401083	0.597103	0.610717	0.81145	0.139084	0.577623	0.888379	0.351057	0.894726	0.934182	0.982432	0.59251	0.637681	0.204992	0.493976	0.229898	0.733293	0.708961	0.770803	0.21797	0.216022	0.464807	0.301503	0.142126	0.939485	0.0335111	0.317896	0.147413	0.44304	0.0012703	0.533632	0.0741822	0.724868	0.017904	0.729275	0.0355447	0.986462	1.17868e-39	4.6734e-38	4.20627e-05	3.94873e-05	0.247749	5.26155e-05	0.000454455	3.80599e-05	0.429564	0.928028	0.335369	0.491046	0.484403	0.183049	0.00458228	0.929408	0.469698	0.673339	0.282914	0.186242	0.793089	-0.35873	-0.737168	0.82655	0.0901956	0.0661729	-0.0231372	-0.270059	0.377584	0.682283	-0.36687	-0.547615	-0.390333	-0.217469	-0.147036	-1.20716	-0.564213	-0.486336	0.507539	-0.84644	-0.0649357	-1.1975	1.54535	-0.653479	-1.79491	-1.26987	-2.05258	-1.42648	0.180465	1.00175	0.21623	0.939505	-0.00964873	5.00004	5.18807	3.46983	-1.63178	-0.93472	-1.46274	-1.41952	-1.81779	-0.351026	0.185959	-0.523629	-0.677087	-0.54812	-1.23697	1.0756	-0.202141	0.45325	-0.340491	ENSG00000187554	TLR5
15601	ASIC4	-2.1702	-1.45962	-1.33315	-1.49843	-1.19688	0.96859	1.3912	-0.249324	-1.10624	-0.74384	-0.142767	-0.887753	-2.15652	-2.42605	-0.0688397	-0.589603	-2.2216	-1.5799	-0.059503	-1.0541	-0.435108	-1.86081	-1.54128	-2.24558	-0.99097	-0.249933	-1.33606	4.29342	-0.548444	-1.13134	-2.97047	3.54905	5.29145	1.68069	17.7035	-2.10211	-1.54309	-0.865457	-2.79001	-2.02604	-1.36322	-1.07848	-1.85487	17.6562	4.68813	-1.41075	-1.00067	-1.12622	-1.39408	-2.87695	-1.16965	-1.66334	-1.56453	0.0302867	0.14479	0.182864	0.13442	0.231712	0.333044	0.164554	0.803175	0.268957	0.457193	0.886511	0.374942	0.031342	0.0154856	0.945135	0.555624	0.0265909	0.114528	0.952566	0.292159	0.663602	0.0631405	0.123646	0.0250047	0.322002	0.802704	0.181911	1.9767e-05	0.583541	0.258255	0.00306291	0.000409313	1.57049e-07	0.0932155	2.23315e-59	0.0358579	0.123207	0.387049	0.00539679	0.0430939	0.173199	0.281149	0.0639853	4.08282e-59	3.24366e-06	0.158708	0.317288	0.260412	0.163683	0.00412288	0.242494	0.0966385	0.118092	0.0776234	0.325841	0.323924	0.278463	0.753487	0.582729	0.306857	0.891837	0.476752	0.582101	0.945025	0.536776	0.0867057	0.0503017	0.973829	0.697246	0.0750722	0.395624	0.970598	0.470235	0.772862	0.186654	0.304757	0.0986878	0.77025	0.87695	0.625795	0.000177742	0.943747	0.477921	0.0148949	0.00236646	5.98045e-06	0.204423	2.74625e-56	0.0497046	0.159659	0.479278	0.0110299	0.0943076	0.220598	0.359734	0.0982574	1.58066e-56	0.000136228	0.213264	0.47594	0.37702	0.259279	0.00720435	0.483731	0.139651	0.182295	-0.911894	-0.671288	-0.576244	-0.689086	-1.50325	0.544993	0.601276	-0.111172	-0.593733	-0.289767	-0.070568	-0.37337	-0.881188	-0.881968	-0.0462976	-0.235602	-0.79209	-0.937195	-0.0221628	-0.50151	-0.165605	-0.804444	-0.760545	-0.997634	-0.719635	-0.0893838	-1.37103	1.51802	-0.488198	-0.671156	-1.07761	1.31175	2.18578	0.624904	5.36242	-0.860024	-0.666678	-0.687594	-1.08231	-1.3622	-0.487448	-0.420015	-0.802758	5.84108	5.81139	-0.696619	-0.727508	-0.708299	-1.10894	-1.06622	-1.46871	-0.935373	-1.05002	ENSG00000072182	ASIC4
15602	KIF12	-0.326917	0.225165	-0.209809	0.306432	-0.635765	0.539664	1.14854	-0.823994	-0.543859	3.85742	2.41692	1.10886	3.83515	3.8945	1.93025	7.60622	4.57888	2.40078	3.6347	3.8646	5.64229	5.06796	5.70115	4.38032	2.08058	1.21983	-1.22522	-2.96564	-0.275355	-2.53972	-1.93154	-2.50381	-0.38221	-0.813875	-1.27281	-4.09957	-5.26973	-2.78957	-5.04081	-0.927213	-5.24687	-4.82925	-3.98435	-5.01239	-1.6778	-3.65699	3.0985	1.10158	2.55497	-4.83306	-1.79321	-4.10353	-3.3088	0.743817	0.821909	0.83387	0.759356	0.525112	0.58958	0.25109	0.41019	0.586691	0.000123865	0.0158765	0.267827	0.000135415	0.000106666	0.0539308	7.97461e-14	5.42368e-06	0.016589	0.000296201	0.000120341	2.33355e-08	5.00396e-07	1.67714e-08	1.34366e-05	0.0377915	0.22289	0.220856	0.00311096	0.783115	0.0112834	0.0537717	0.0124857	0.702407	0.41596	0.203456	4.56454e-05	1.76112e-07	0.005404	5.74331e-07	0.354097	1.98584e-07	1.64394e-06	7.38794e-05	6.63003e-07	0.0937788	0.000271989	0.00201348	0.270978	0.0108047	1.61369e-06	0.0733196	4.48869e-05	0.000979113	0.822459	0.90455	0.89221	0.847757	0.88458	0.774372	0.408623	0.617055	0.743625	0.000869261	0.0951864	0.430481	0.00115362	0.000949731	0.211972	6.4122e-12	8.60299e-05	0.150474	0.00201641	0.00180997	8.26868e-07	2.47898e-05	1.49839e-06	0.000418013	0.365943	0.37986	0.665017	0.0126737	0.97443	0.0713524	0.130822	0.037407	0.813953	0.565787	0.352721	9.77928e-05	6.30445e-07	0.0155614	2.53365e-06	0.479687	8.46747e-07	8.6136e-06	0.00022112	4.35188e-06	0.276678	0.000706711	0.0101357	0.388205	0.028889	4.74617e-06	0.255598	0.000160192	0.00328825	-0.118465	0.0891651	-0.0780695	0.121344	-0.687094	0.261221	0.427028	-0.315822	-0.251153	1.2807	1.02357	0.400921	1.33919	1.21049	1.11372	2.52401	1.39001	1.22214	1.15461	1.56756	1.811	1.85834	2.37471	1.65883	1.29653	0.374803	-1.08136	-0.907064	-0.210802	-1.29143	-0.604474	-0.798925	-0.138123	-0.260573	-0.391049	-1.43123	-1.92737	-1.89745	-1.66338	-0.537172	-1.58794	-1.59526	-1.4714	-1.6564	-1.8098	-1.54186	1.92673	0.595772	1.74268	-1.52599	-1.93404	-1.96708	-1.89951	ENSG00000136883	KIF12
15603	Z94721.3	3.6829	3.15558	2.0172	2.70457	0.854431	-0.0588904	1.26661	2.31117	-0.00833183	5.66472	3.63968	2.02426	0.179909	4.17569	-0.0536556	4.79046	3.135	2.37237	1.85469	0.367826	-0.522304	2.29729	2.0386	1.67259	2.61058	0.535379	-1.25199	1.66715	0.231569	0.0755345	1.06708	0.0933473	0.787563	-3.64843	-2.06225	-3.86809	-3.71443	-2.02796	-6.36689	-1.24967	-5.64744	-3.01142	-1.14256	-5.05226	-0.36912	-0.635887	-1.26084	-2.69608	-1.81324	-4.947	-1.88966	-4.48163	-2.81557	0.000246192	0.00166212	0.0440102	0.00698547	0.393124	0.953054	0.205666	0.0210786	0.993354	2.0583e-08	0.000290624	0.0432775	0.85727	3.29923e-05	0.957223	1.98506e-06	0.00178172	0.0179115	0.0640105	0.713101	0.601604	0.0218611	0.0418204	0.0948023	0.00920906	0.592538	0.210942	0.0958792	0.816932	0.939808	0.286259	0.925651	0.431187	0.000281063	0.0395082	0.000118665	0.000217899	0.0428968	3.25853e-10	0.211789	2.26725e-08	0.00268259	0.253565	5.41937e-07	0.712136	0.525033	0.207736	0.00716443	0.070172	9.20022e-07	0.0591673	8.4951e-06	0.00498958	0.00156553	0.0142586	0.118044	0.0321954	0.838912	0.976963	0.356966	0.10777	0.996844	5.1782e-07	0.00667136	0.120266	0.907028	0.000355718	0.97919	3.28581e-05	0.00942289	0.157402	0.140126	0.823157	0.725576	0.0924222	0.156671	0.237889	0.194928	0.727837	0.654906	0.186606	0.978167	0.968605	0.432878	0.95169	0.594264	0.00252619	0.111858	0.000240693	0.000485184	0.0838053	2.31789e-09	0.327441	1.12533e-07	0.00646184	0.319917	3.62784e-06	0.831538	0.591557	0.354149	0.0200589	0.132726	2.80665e-06	0.228262	3.62965e-05	0.0129965	1.18416	1.11121	0.669914	0.953956	0.826071	-0.0255104	0.421293	0.790299	-0.00344337	1.66523	1.37287	0.6537	0.0567273	1.15969	-0.0277653	1.45238	0.857411	1.08069	0.530381	0.134734	-0.152949	0.763283	0.773139	0.572543	1.45335	0.1473	-0.988662	0.457967	0.158628	0.0345058	0.299287	0.0267559	0.254583	-1.03696	-0.565982	-1.20968	-1.22602	-1.23708	-1.86278	-0.64751	-1.52527	-0.897938	-0.380975	-1.49352	-0.35686	-0.241834	-0.705035	-1.29976	-1.10885	-1.39664	-1.82319	-1.91841	-1.44898	ENSG00000285730	Z94721.3
15604	CACNA1C-AS1	3.47824	2.85003	3.19899	2.95856	0.965937	0.50889	1.58235	3.64627	3.14428	1.04585	1.17498	0.234655	0.573856	2.05152	-0.96203	1.31805	2.48781	0.349332	0.811231	1.88943	2.31985	2.89129	1.97288	2.21002	1.56695	-0.5364	0.207706	1.10664	0.544903	-1.05199	-0.638345	-1.3792	1.25944	1.30159	0.682763	-5.42305	-6.6847	-0.645191	-4.01013	-1.70351	-4.28389	-4.93592	-5.96162	-1.78179	0.430585	-2.9622	-1.36702	-3.25376	-2.88306	-1.78433	-0.250633	3.01434	-2.10326	0.000532154	0.00448458	0.00143375	0.00318249	0.334369	0.610971	0.113968	0.000283393	0.00172685	0.295947	0.240354	0.814537	0.566227	0.0405431	0.336327	0.187868	0.0130569	0.726932	0.417476	0.059198	0.0206012	0.00394119	0.0488552	0.0273882	0.117525	0.591832	0.835512	0.268785	0.585973	0.293125	0.523433	0.168219	0.20824	0.193434	0.494955	7.77783e-08	4.35465e-11	0.518989	6.64029e-05	0.0888638	2.06134e-05	9.72137e-07	3.753e-09	0.0751644	0.666887	0.00314549	0.172006	0.00118697	0.0040445	0.0747507	0.802163	0.00265723	0.0357567	0.0029612	0.0292892	0.00848399	0.0176556	0.811939	0.788172	0.23717	0.00559454	0.0169491	0.426165	0.465393	0.88645	0.687588	0.104546	0.572531	0.340905	0.0436061	0.876326	0.551551	0.166825	0.0670533	0.0278643	0.172913	0.105059	0.56174	0.727301	0.946271	0.400225	0.943747	0.514138	0.655905	0.279199	0.369486	0.339455	0.641469	2.34468e-07	2.53236e-10	0.603044	0.000203343	0.167429	5.95225e-05	5.32586e-06	2.2398e-08	0.120491	0.802413	0.00651989	0.30941	0.00431637	0.0127495	0.10186	0.893638	0.00595668	0.0680749	1.11814	1.00365	1.05715	1.04146	0.932731	0.220166	0.525437	1.23932	1.29004	0.313027	0.445996	0.0758867	0.18071	0.573818	-0.496989	0.404446	0.681202	0.159506	0.232135	0.689844	0.676417	0.957744	0.747516	0.754694	0.873765	-0.147418	0.163997	0.303957	0.372798	-0.479711	-0.178924	-0.394414	0.406425	0.372218	0.187622	-1.6792	-2.16307	-0.394052	-1.1895	-0.880954	-1.16531	-1.45638	-1.94431	-0.533458	0.415813	-1.11944	-0.763433	-1.56366	-1.75563	-0.509864	-0.242083	1.29769	-1.08358	ENSG00000246627	CACNA1C-AS1
15605	AC092171.4	0.9572	0.44904	2.6463	1.32072	-0.0624621	-0.430654	-0.338285	0.350011	-0.195891	2.40109	1.16061	-0.00679277	-2.61644	1.22488	-0.0352842	-0.217609	0.401385	1.33798	0.407548	-0.0727631	-0.229628	1.47479	0.0897262	-0.0773151	-0.15182	0.0519321	-1.2238	1.65412	-1.20451	-0.32828	1.86243	-0.301321	-0.804521	-0.855191	-0.325958	-1.45569	-0.940787	-0.978608	-1.88709	0.383328	-0.456926	3.09433	2.56555	-1.4186	-0.825644	0.0318156	0.604934	0.957841	-0.200024	-2.53524	-2.12401	-4.70189	-4.15433	0.338757	0.653525	0.00829859	0.186974	0.950211	0.666836	0.735238	0.726423	0.844746	0.0165752	0.24615	0.994582	0.00905393	0.220982	0.971862	0.827789	0.688245	0.181285	0.683716	0.942013	0.81844	0.140666	0.928527	0.938392	0.879367	0.958596	0.221391	0.0984978	0.228749	0.742786	0.0629109	0.763248	0.421337	0.392703	0.744542	0.145874	0.347099	0.328071	0.0595116	0.701579	0.647849	0.00204167	0.0104833	0.156407	0.409254	0.974627	0.545396	0.338434	0.841513	0.0114275	0.033977	3.0381e-06	3.61569e-05	0.472295	0.798655	0.0334278	0.344638	0.989037	0.824856	0.831893	0.845956	0.913372	0.0468867	0.471764	0.997062	0.033734	0.363081	0.986217	0.895229	0.787588	0.483966	0.775926	0.965426	0.885947	0.315025	0.961932	0.966263	0.968367	0.975656	0.665644	0.190261	0.928646	0.858033	0.147177	0.838779	0.585954	0.544754	0.836444	0.17875	0.401442	0.421376	0.0936013	0.785771	0.695167	0.00507467	0.0197588	0.222454	0.621417	0.980301	0.685923	0.460666	0.882369	0.0183956	0.167017	1.45876e-05	0.000200556	0.26467	0.13574	0.74847	0.398853	-0.0515485	-0.159152	-0.0960927	0.102453	-0.0690728	0.61205	0.376299	-0.00187645	-0.700901	0.293135	-0.0155786	-0.0570962	0.0942316	0.521281	0.0996431	-0.0227426	-0.057381	0.418892	0.0291095	-0.0226207	-0.0724222	0.0121931	-0.824588	0.387704	-0.70338	-0.127945	0.445038	-0.0736861	-0.221888	-0.209019	-0.0765266	-0.391533	-0.267083	-0.510343	-0.481851	0.169617	-0.107369	0.786977	0.727483	-0.363041	-0.680822	0.0103263	0.288836	0.395555	-0.104579	-0.61752	-1.74748	-1.71514	-1.81362	ENSG00000272953	AC092171.4
15606	PUS3	0.819839	1.37233	1.01954	1.03572	-0.519761	0.00476594	0.587788	0.127367	-0.927179	-0.0505901	-0.471676	0.456318	0.323925	0.732248	-1.43095	0.0458107	1.17815	0.684	2.62251	2.90642	-0.621873	1.5301	0.971918	0.508083	0.469717	0.444907	-0.897736	0.987489	0.39892	-0.413978	2.1417	0.595429	2.58914	-0.112192	-0.611485	-2.61884	-1.39118	-0.369354	-1.52194	-4.46149	-2.503	0.269254	-0.703272	-0.561097	-0.315694	-1.39796	1.40949	-0.752651	-0.818593	-1.8245	-0.841188	-1.03661	-4.69781	0.412554	0.170348	0.308258	0.300649	0.603375	0.996199	0.556841	0.898682	0.354115	0.959665	0.637288	0.648286	0.74608	0.464233	0.152838	0.963473	0.239091	0.494175	0.00889551	0.00375751	0.534204	0.12639	0.331387	0.611536	0.638686	0.656508	0.369598	0.323703	0.690059	0.679002	0.0325207	0.551726	0.00979741	0.910699	0.541053	0.00899094	0.16456	0.711962	0.128421	9.31247e-06	0.0125139	0.787804	0.482092	0.57489	0.752318	0.162513	0.15908	0.451882	0.413264	0.0684516	0.400495	0.300234	3.09772e-06	0.544635	0.36296	0.462044	0.467939	0.907428	0.998539	0.69813	0.946228	0.557421	0.972457	0.793626	0.770543	0.828071	0.604689	0.37853	0.97983	0.376337	0.744742	0.0307845	0.0240547	0.66999	0.29431	0.536349	0.750971	0.902645	0.774544	0.766857	0.456312	0.959986	0.816844	0.0905537	0.665778	0.0446892	0.944212	0.681032	0.0138291	0.20681	0.772127	0.182192	0.000100199	0.021034	0.833283	0.548914	0.648115	0.854084	0.217608	0.292732	0.567493	0.52251	0.0940738	0.628161	0.367595	2.45213e-05	0.223031	0.407654	0.284725	0.307819	-0.421889	0.00173281	0.164223	0.0366771	-0.32144	-0.0127315	-0.150545	0.123985	0.0857219	0.172489	-0.620701	0.0118243	0.271874	0.262365	0.628101	0.88892	-0.152834	0.42748	0.309998	0.14621	0.22039	0.102746	-0.595296	0.227936	0.229343	-0.158711	0.503084	0.143213	0.699801	-0.0269867	-0.141199	-0.69086	-0.388257	-0.189578	-0.382581	-1.9183	-0.57639	0.0677648	-0.196919	-0.141405	-0.256174	-0.445795	0.661352	-0.305824	-0.420849	-0.43801	-0.682418	-0.376852	-2.01153	ENSG00000110060	PUS3
15607	AC007277.1	2.39543	0.313024	-1.69886	1.02144	0.633172	0.340252	0.419126	1.51631	0.831347	2.44291	-0.710549	-2.43552	-3.40338	-1.75928	-2.32982	1.27479	-2.49777	-1.37874	-4.37398	-3.45737	-2.13323	-1.49514	-1.94314	-3.03259	-0.825932	3.30605	-0.6466	8.36018	3.82875	-0.00608534	7.46038	8.65951	4.22805	5.22369	5.15125	-4.32161	-4.48223	-2.47563	1.34061	-1.99955	0.415498	-4.42453	-3.83569	-1.41351	-0.414222	2.04248	-1.22558	-1.4702	-1.74414	-3.4873	-1.48139	-3.31234	0.587213	0.0168311	0.754345	0.0897364	0.307355	0.526803	0.733756	0.675237	0.129838	0.406027	0.0147859	0.477572	0.015089	0.000698889	0.0789151	0.0200649	0.202755	0.0126987	0.168362	1.38233e-05	0.000574454	0.0332112	0.135275	0.0523514	0.00250341	0.40909	0.000988649	0.518077	2.78731e-16	0.000138922	0.995146	2.26281e-13	2.61632e-17	2.63102e-05	2.24191e-07	3.26557e-07	1.7453e-05	8.47167e-06	0.0135074	0.180429	0.0458887	0.67789	1.10121e-05	0.000135122	0.157896	0.678823	0.0414337	0.220721	0.141903	0.0815211	0.000514703	0.1389	0.000966976	0.557228	0.0489729	0.866045	0.196834	0.475686	0.884674	0.863442	0.788896	0.32322	0.603619	0.0428254	0.678975	0.055388	0.00441073	0.171889	0.118118	0.359738	0.0427433	0.467796	0.000154457	0.00601379	0.0958334	0.307931	0.180455	0.0208594	0.815505	0.00686825	0.840592	2.68532e-14	0.0372346	0.99758	1.54092e-11	2.54404e-15	0.000445377	5.70187e-06	7.41259e-06	3.94585e-05	2.34955e-05	0.0328508	0.243877	0.099291	0.721914	4.82135e-05	0.000385753	0.22416	0.809509	0.0653105	0.369458	0.234905	0.149772	0.00105277	0.362301	0.00243034	0.637136	0.945128	0.135439	-0.689486	0.441695	0.7477	0.179978	0.170393	0.634381	0.419384	0.891143	-0.329902	-0.959362	-1.30105	-0.601987	-1.46727	0.478248	-0.836084	-0.768756	-1.51267	-1.53515	-0.7608	-0.607788	-0.900138	-1.26263	-0.563664	1.10342	-0.623982	2.6935	3.17379	-0.00339475	2.47199	2.89748	1.6512	1.79758	1.70286	-1.64667	-1.79967	-1.84184	0.490477	-1.26327	0.139744	-1.60067	-1.54887	-0.517746	-0.489022	0.946343	-0.836934	-0.868298	-1.3027	-1.21142	-1.7469	-1.74124	0.370789	ENSG00000213981	AC007277.1
15608	AP000926.2	-2.15569	-2.91437	-4.7118	-2.14113	-0.351629	0.44963	1.71643	2.12059	3.26283	3.56065	2.02155	1.76195	-0.17668	1.42056	-0.0454081	2.29274	0.260407	-1.12708	-0.703012	-2.23028	-0.272083	0.737731	0.0348955	-0.670061	0.0735339	-0.627538	-1.80555	0.402924	-0.129563	-1.952	-0.400037	-1.70671	-0.585339	2.19379	0.872184	-3.88152	-3.66723	-3.46666	2.18528	-1.55331	3.20825	3.40723	0.835299	-3.93843	-2.55118	5.75095	2.2545	1.65406	1.73846	-0.874437	0.187089	-3.61344	-1.1381	0.0314071	0.00366415	2.89784e-06	0.0325667	0.72521	0.6531	0.0864732	0.0342651	0.00115013	0.000391922	0.0435574	0.0784623	0.859805	0.155837	0.963793	0.0221233	0.794618	0.260049	0.482254	0.0260074	0.785629	0.460896	0.972172	0.503014	0.9414	0.530487	0.0713675	0.687112	0.896945	0.0512891	0.689237	0.088266	0.558486	0.0285392	0.383371	0.000112412	0.000261504	0.000555246	0.0291592	0.120747	0.00138897	0.000689245	0.4038	8.92146e-05	0.010922	1.26537e-08	0.0244364	0.0985103	0.0825163	0.382144	0.851638	0.000321152	0.255423	0.0799594	0.0253904	4.8005e-05	0.101436	0.935397	0.816609	0.194916	0.146614	0.012483	0.00226841	0.174882	0.185307	0.908429	0.282684	0.982642	0.0722332	0.866768	0.562386	0.609295	0.0953709	0.862805	0.643911	0.985653	0.668633	0.984498	0.678019	0.449547	0.780016	0.987651	0.183031	0.789361	0.172409	0.70191	0.0879222	0.542124	0.000228742	0.000573482	0.00242641	0.0497268	0.212308	0.00285411	0.00194013	0.47341	0.000342475	0.071646	6.8729e-08	0.0719632	0.175437	0.151151	0.43728	0.921217	0.000918594	0.341709	-0.646682	-0.953087	-1.4357	-0.701924	-0.315549	0.180697	0.529271	0.673168	1.24287	0.982786	0.711546	0.528266	-0.0516896	0.369579	-0.0218021	0.652053	0.0664859	-0.477676	-0.186878	-0.755705	-0.0739358	0.228104	0.0123113	-0.213133	0.0381461	-0.160188	-1.32152	0.102867	-0.0823507	-0.825405	-0.104168	-0.453068	-0.175591	0.581601	0.222585	-1.12622	-1.12334	-1.95248	0.606337	-0.746371	0.814675	0.941166	0.258524	-1.0869	-2.27937	1.98891	1.16715	0.74197	0.986581	-0.232444	0.167857	-1.4414	-0.545696	ENSG00000288061	AP000926.2
15609	AC019077.1	3.01013	1.17391	2.62682	0.413943	2.24463	2.51145	3.55378	-0.702226	2.67075	3.33803	2.19698	1.25375	0.94979	2.97847	-1.89929	2.77862	1.50079	1.31362	1.70623	-0.666285	2.81788	2.46994	1.65457	0.187475	2.02931	1.90022	0.522749	1.31478	0.338717	-1.08866	0.412434	-0.594541	-1.56378	2.38005	-1.24452	-3.83444	-6.12978	-4.10872	-1.57246	-1.10268	-4.7917	-1.96151	-1.21713	-2.69529	-0.915389	-0.0101791	-1.23322	-2.82679	-3.03697	-4.35847	-2.63821	-4.29435	-4.79421	0.00269395	0.240781	0.00878472	0.679028	0.0250662	0.0122207	0.000402134	0.482744	0.00772287	0.000882969	0.0283096	0.210302	0.342507	0.00298494	0.0578883	0.00558772	0.133806	0.189353	0.0883563	0.505422	0.00495418	0.0137223	0.0984061	0.851336	0.0427595	0.057766	0.601294	0.188962	0.734912	0.276635	0.680132	0.55232	0.118268	0.017545	0.213674	0.000135802	1.38448e-09	4.39105e-05	0.116242	0.2705	1.97321e-06	0.0501683	0.223916	0.00718136	0.360265	0.991881	0.217858	0.00481967	0.00246773	1.48152e-05	0.00849737	1.96865e-05	1.94938e-06	0.0112617	0.451257	0.0349708	0.789481	0.348891	0.0904698	0.00326555	0.675564	0.050724	0.00444596	0.134944	0.367606	0.486247	0.0141337	0.221327	0.0250358	0.249095	0.493776	0.178938	0.661928	0.0229548	0.0672793	0.265843	0.913704	0.383227	0.150225	0.871887	0.309046	0.967238	0.496895	0.782761	0.666097	0.252631	0.0616669	0.365196	0.000273067	6.63545e-09	0.000294512	0.167171	0.394659	6.90294e-06	0.0834182	0.288233	0.016004	0.579094	0.993544	0.366179	0.0143512	0.00841057	3.81109e-05	0.0715337	7.6914e-05	1.65599e-05	0.905346	0.387683	0.812326	0.136807	2.01888	1.01084	1.09508	-0.224675	1.02503	0.927161	0.777079	0.378276	0.279208	0.775721	-0.914734	0.793253	0.384702	0.55956	0.455298	-0.227619	0.766054	0.765124	0.585862	0.0599673	1.05563	0.486673	0.385383	0.337131	0.21643	-0.46357	0.107971	-0.158929	-0.470998	0.634025	-0.319152	-1.11877	-1.86018	-2.31952	-0.439271	-0.533082	-1.21378	-0.547364	-0.378533	-0.751646	-0.825168	-0.00361207	-0.643292	-1.27065	-1.72603	-1.15167	-2.3694	-1.71648	-2.28022	ENSG00000214559	AC019077.1
15610	LINC02731	-2.53992	-1.54607	-4.5983	0.238129	-1.60682	-1.38721	-2.2512	-2.82791	-2.7461	-3.71138	-2.26139	2.16514	4.88241	4.05215	0.701675	2.23629	2.2157	0.0633532	1.21145	-0.372722	2.32098	2.13971	0.185808	0.195276	-1.07072	2.81485	1.59996	-3.64805	-0.60823	-2.72476	3.69846	3.17397	2.0883	4.1452	5.15442	-3.41567	-3.60826	-3.32602	-5.17069	-2.70784	-3.8918	-3.14271	-4.09361	8.58363	2.0657	4.26152	2.65191	0.198528	2.52819	-3.1283	0.174679	-2.11473	-2.09149	0.011277	0.122486	4.95394e-06	0.811843	0.108491	0.165765	0.0246451	0.00480303	0.00616705	0.000220496	0.0240047	0.030674	1.26689e-06	5.57296e-05	0.483087	0.0256093	0.0269944	0.949501	0.226082	0.709454	0.0205397	0.0326821	0.852643	0.845227	0.284621	0.00500058	0.110005	0.000281471	0.543209	0.00657618	0.00023182	0.00156154	0.0370879	3.75966e-05	3.21259e-07	0.000668531	0.000327534	0.000921353	2.95333e-07	0.0069177	0.000107838	0.00173599	4.68109e-05	4.79652e-17	0.0391805	2.27383e-05	0.00816328	0.842683	0.0116577	0.00182234	0.861376	0.0347634	0.0368006	0.0355325	0.294063	7.56516e-05	0.885164	0.620324	0.406366	0.0779354	0.0408014	0.0432791	0.00140582	0.122073	0.0935036	2.1498e-05	0.000555331	0.689115	0.0804611	0.0758324	0.981046	0.355749	0.820573	0.0669477	0.121835	0.916706	0.909617	0.743287	0.0244127	0.530228	0.00170811	0.941078	0.0503411	0.00187773	0.00708455	0.114124	0.000475724	7.3082e-06	0.0012217	0.000705629	0.00367171	1.3687e-06	0.0218991	0.000272146	0.00440657	0.00014524	1.92839e-15	0.164686	7.24644e-05	0.0307277	0.88935	0.0307605	0.00340068	0.926477	0.0572571	0.0697447	-0.934589	-0.623243	-1.72163	0.0961339	-1.76793	-0.683841	-0.851288	-1.09994	-1.28698	-1.25706	-0.976786	0.796343	1.72834	1.28301	0.413573	0.781108	0.692558	0.0329973	0.395205	-0.155554	0.771907	0.810356	0.0804963	0.0762929	-0.681572	0.878182	1.43863	-1.13432	-0.474616	-1.41163	1.17269	1.03003	0.767328	1.33915	1.58974	-1.21955	-1.35761	-2.30168	-1.73804	-1.59283	-1.20991	-1.06715	-1.54034	2.80982	2.26952	1.82631	1.68381	0.109541	1.75812	-1.01541	0.19245	-1.04142	-1.22907	ENSG00000204241	LINC02731
15611	B3GALT4	-2.24928	-2.63412	-3.35051	-2.21238	-0.0399553	-0.588963	-1.32116	-0.725513	-0.703	-0.295177	-0.830808	-0.473007	1.65552	0.621791	-0.927997	-0.418528	-0.171252	-0.975616	-0.614199	-1.17259	-0.948124	0.717035	-0.0297064	1.772	-1.31541	1.26595	-0.136943	1.13171	0.495479	-0.791394	2.2583	0.736114	-0.0984529	-1.00446	0.21276	2.03553	4.24005	-4.21469	-1.11659	-1.44172	-5.57813	2.63042	2.76765	-3.09035	-2.88434	2.72035	0.674206	0.544188	1.38532	5.38905	1.24939	3.37992	1.33237	0.0247677	0.00859946	0.000844656	0.027224	0.968139	0.556053	0.186829	0.468351	0.482261	0.767935	0.406332	0.636338	0.0982135	0.534258	0.353691	0.675674	0.864069	0.329552	0.53926	0.241313	0.343354	0.473563	0.976309	0.0767781	0.18875	0.2059	0.89111	0.258096	0.620399	0.42895	0.0241973	0.461879	0.921597	0.315462	0.831569	0.0421283	2.49721e-05	2.78809e-05	0.264507	0.149775	3.33336e-08	0.00869292	0.00577744	0.00206887	0.00402838	0.00666361	0.500376	0.586464	0.166343	9.33979e-08	0.21189	0.000760409	0.18312	0.0663508	0.0474605	0.00554076	0.0888723	0.992444	0.751591	0.334406	0.665534	0.66584	0.837828	0.620917	0.760465	0.201451	0.665863	0.588308	0.792018	0.914181	0.622804	0.65913	0.41746	0.498103	0.653961	0.988173	0.208431	0.656559	0.359461	0.963415	0.388464	0.948798	0.631719	0.0724429	0.587577	0.953289	0.471312	0.895662	0.057602	6.41597e-05	0.000199071	0.336157	0.250195	1.61052e-07	0.0182153	0.0116104	0.00544184	0.0354748	0.0128101	0.648481	0.685564	0.262332	3.29592e-07	0.451345	0.00196091	0.26063	-0.63212	-0.807997	-0.963136	-0.679495	-0.0336013	-0.221773	-0.382031	-0.21635	-0.252525	-0.0769464	-0.274605	-0.13313	0.453082	0.151741	-0.417294	-0.111892	-0.0409722	-0.387534	-0.153003	-0.373149	-0.2413	0.207753	-0.00982085	0.527268	-0.638734	0.302581	-0.0941138	0.27055	0.295062	-0.314205	0.549334	0.183383	-0.0276809	-0.250128	0.0509024	0.557198	1.21365	-2.21648	-0.290954	-0.649282	-1.31047	0.682842	0.799176	-0.802124	-2.41209	0.895571	0.328015	0.229094	0.737194	1.31912	1.04939	1.26466	0.598453	ENSG00000235863	B3GALT4
15612	PLEK	1.6558	1.65878	0.292329	1.15396	0.197042	-0.189593	-1.246	-0.241969	-1.64838	0.490204	0.768336	1.03861	-0.35652	-0.777618	-0.749395	-0.97931	-0.512648	-0.530604	-1.28979	-1.56935	-1.9552	-0.339562	-1.12093	-1.5403	-0.492389	-1.81216	-1.04586	-2.75879	-1.44015	-1.18034	-1.73772	-1.35689	-2.9343	-2.53022	-2.50188	18.3949	17.3728	7.60295	0.903842	-0.988078	-1.24746	-1.93757	-1.94915	-2.82206	-0.814388	-1.50722	0.990599	-0.634801	-1.11605	3.3001	-0.304877	-0.320401	0.0682066	0.0981568	0.0975553	0.770111	0.248862	0.843845	0.849676	0.213131	0.808866	0.09967	0.624125	0.442516	0.299303	0.721545	0.437026	0.45384	0.327725	0.60834	0.595841	0.1975	0.116965	0.0509097	0.734276	0.262658	0.123884	0.62258	0.0703382	0.295941	0.00593484	0.150219	0.238219	0.0826478	0.175202	0.00343919	0.0115909	0.0125534	3.10937e-63	1.48346e-57	8.16487e-14	0.366353	0.323415	0.212596	0.0530289	0.0516284	0.00489064	0.415666	0.132151	0.322183	0.525741	0.264738	0.00100956	0.76054	0.748749	0.945638	0.191299	0.254459	0.849739	0.414823	0.960548	0.926576	0.366033	0.895144	0.264731	0.725894	0.651358	0.464133	0.810394	0.579639	0.668074	0.49702	0.723227	0.806266	0.323103	0.261666	0.130848	0.844702	0.470937	0.281819	0.897606	0.172451	0.727384	0.0213552	0.89725	0.457236	0.180189	0.288112	0.0205428	0.0455231	0.0478813	2.99399e-61	1.93833e-55	5.50628e-12	0.44292	0.449705	0.264445	0.0875343	0.081509	0.0114875	0.626481	0.181879	0.481111	0.633689	0.374263	0.00196151	0.868607	0.792534	0.959545	0.69155	0.757053	0.125574	0.527128	0.245899	-0.105964	-0.534742	-0.107109	-0.877464	0.189614	0.37689	0.433567	-0.145033	-0.281574	-0.500169	-0.388338	-0.181985	-0.312905	-0.476418	-0.740607	-0.737082	-0.146037	-0.549492	-0.680475	-0.35514	-0.642084	-1.06591	-0.974853	-1.27123	-0.695095	-0.628098	-0.501224	-1.21772	-0.93186	-0.884816	6.27495	6.35353	5.79259	0.349599	-0.660805	-0.442903	-0.747903	-0.837255	-1.08808	-1.01552	-0.738724	0.714967	-0.396556	-0.88172	1.21219	-0.380357	-0.179168	0.0455141	ENSG00000115956	PLEK
15613	AC068985.1	7.04473	6.55828	6.23806	11.0929	2.9043	-1.27534	3.83242	13.8913	1.83441	2.09171	1.13019	-1.17002	-2.26529	-0.730654	-2.12269	-1.22471	-0.841472	0.643456	-2.03884	1.50887	-2.34469	0.823906	-1.95507	-0.298828	1.93512	-2.14834	-1.08531	-2.37407	-1.29561	-1.98305	-1.88614	-1.43323	-0.592713	-2.09094	-1.20667	-2.81638	-2.73497	-0.399669	0.176568	0.437606	-1.39353	-2.40237	-1.80856	-1.81664	-0.766299	-1.58549	-0.819304	-1.28075	-0.589304	-1.85226	-1.07281	-1.68714	-1.63309	4.02753e-12	9.79521e-11	7.19326e-10	1.09683e-26	0.00378272	0.202561	0.000136903	1.94433e-39	0.0669668	0.036781	0.258736	0.242344	0.0237634	0.465206	0.0340882	0.221048	0.400336	0.520114	0.0417964	0.13173	0.0192879	0.41024	0.0509246	0.765149	0.0533304	0.0319878	0.278114	0.0178297	0.195485	0.047705	0.0596399	0.152186	0.553542	0.0368501	0.227917	0.00497716	0.00637752	0.689508	0.859893	0.661791	0.163848	0.0165174	0.0708963	0.0696493	0.443726	0.113254	0.412858	0.200655	0.555825	0.0643594	0.28368	0.0919685	0.102845	2.29427e-10	1.38364e-08	3.17262e-08	1.76387e-23	0.129436	0.453642	0.00138066	2.03241e-35	0.20522	0.0872709	0.48574	0.403733	0.0704478	0.605541	0.161855	0.381089	0.542202	0.761763	0.101828	0.282717	0.0638632	0.601212	0.17735	0.858231	0.421522	0.0980695	0.713365	0.0510614	0.921145	0.175892	0.141621	0.258941	0.697465	0.105677	0.381278	0.00797275	0.0108751	0.753127	0.888188	0.753726	0.210083	0.0318613	0.107598	0.112884	0.647712	0.158809	0.569642	0.306891	0.649012	0.088982	0.526557	0.13379	0.162749	2.46618	2.51875	2.25667	4.07038	3.1096	-0.614145	1.40699	4.75766	0.841854	0.696005	0.477939	-0.421175	-0.792298	-0.228193	-1.21889	-0.418716	-0.257561	0.327242	-0.648514	0.614208	-0.761554	0.305501	-0.825266	-0.114023	1.20113	-0.655966	-0.95394	-0.724424	-0.986608	-1.0056	-0.587789	-0.456551	-0.213243	-0.665011	-0.36917	-0.984406	-1.0085	-0.271974	0.0589315	0.252536	-0.426616	-0.798772	-0.670243	-0.605856	-0.824175	-0.670105	-0.510107	-0.689504	-0.401768	-0.589531	-1.15358	-0.812296	-0.938315	ENSG00000243486	AC068985.1
15614	KDR	-2.92009	-2.45561	-2.60022	-2.51283	-0.859889	1.40188	-2.21478	-1.98745	-2.03151	-2.7893	-2.06935	-2.11157	3.09626	-1.96689	5.00587	1.20708	-3.2513	-1.89874	-3.31634	-2.30165	-2.83424	-2.352	-2.18185	-2.42231	-1.03742	0.729448	-1.09305	-1.23091	0.855346	-0.057918	9.15496	4.88352	2.69085	-3.36821	-2.68114	-3.09952	-3.18159	0.971712	-2.79433	-1.44016	-2.63785	5.65966	4.71256	-1.16413	-0.953083	2.1992	3.59678	3.2053	3.32382	15.192	0.986568	4.37601	6.82135	0.00359826	0.0142774	0.00948942	0.0121736	0.390109	0.161342	0.027058	0.047215	0.0425358	0.00540852	0.038836	0.0350349	0.00202858	0.0495429	6.85117e-07	0.22776	0.00119715	0.0579609	0.000953411	0.0216123	0.00470994	0.0189158	0.0294125	0.0156445	0.299855	0.465943	0.274703	0.218721	0.392617	0.953828	4.50488e-19	1.25996e-06	0.00727674	0.000792987	0.00748914	0.00200662	0.00152157	0.331489	0.00532592	0.150216	0.00850639	2.11742e-08	2.88727e-06	0.244721	0.340838	0.0281508	0.000342086	0.00140311	0.00092857	5.90581e-46	0.324155	1.36985e-05	1.78636e-11	0.0142418	0.0676678	0.0370399	0.0490367	0.837729	0.400549	0.0834902	0.177213	0.154143	0.019246	0.163	0.102943	0.0104303	0.12201	5.75223e-05	0.389206	0.00691371	0.285382	0.00525414	0.0839989	0.0220677	0.0839783	0.1247	0.0720724	0.755565	0.623786	0.711025	0.344736	0.938428	0.975479	6.87439e-17	1.66503e-05	0.0357442	0.00569697	0.0325302	0.00342676	0.00291327	0.424925	0.0108947	0.250792	0.0147851	1.61735e-07	1.12071e-05	0.32171	0.562884	0.0464302	0.00233485	0.00499376	0.00369414	3.18213e-44	0.56541	5.54788e-05	6.16264e-10	-1.33326	-1.2271	-1.22037	-1.25546	-1.17685	0.858595	-1.04067	-0.962886	-1.18543	-1.17817	-1.11112	-0.965074	1.3738	-0.77981	3.61053	0.525002	-1.2582	-1.22595	-1.3362	-1.18962	-1.1692	-1.10606	-1.17092	-1.17154	-0.82052	0.284059	-1.22216	-0.47904	0.829078	-0.0374543	3.4597	1.95243	1.22623	-1.35683	-1.03974	-1.37675	-1.48998	0.840774	-1.18067	-1.056	-1.02409	2.35557	2.1958	-0.494492	-1.30374	1.18071	2.82706	2.18337	2.86351	5.42689	1.34966	2.65325	4.85415	ENSG00000128052	KDR
15615	STKLD1	-0.847536	-1.46719	-0.53747	0.805397	0.0736867	0.231008	1.83231	1.13851	1.54524	1.43279	0.944249	2.51948	1.53473	2.29666	0.511593	1.67993	3.95271	-0.125283	1.16665	0.736731	2.12137	2.51981	1.65174	0.696306	0.763416	0.946346	-2.21854	1.05613	-0.0314863	-2.46317	0.957422	0.125407	-0.144773	-0.584454	-0.0690565	-5.82416	-4.95937	-2.79687	0.802083	1.0346	0.846667	2.54995	2.05064	-2.94243	-1.19707	-0.8612	-1.87634	-3.57042	0.692718	-7.22774	-2.93417	-6.42198	-2.37831	0.396951	0.14272	0.591093	0.420831	0.941278	0.817368	0.0672795	0.25525	0.122685	0.152312	0.345329	0.0119479	0.125249	0.0218976	0.609078	0.0933641	8.4149e-05	0.900331	0.243701	0.461503	0.0341997	0.0119368	0.0989813	0.48644	0.445442	0.34426	0.0268	0.291228	0.97489	0.0139822	0.338645	0.900233	0.884927	0.559081	0.944962	8.33009e-09	8.64976e-07	0.00528465	0.422744	0.301172	0.397435	0.0109604	0.0406296	0.00335114	0.231636	0.389387	0.060975	0.000377815	0.488688	1.15322e-12	0.00344068	2.31279e-10	0.0176275	0.529691	0.323312	0.717577	0.581833	0.985347	0.909802	0.163533	0.47404	0.299598	0.261203	0.567967	0.046665	0.240467	0.065699	0.778164	0.20769	0.000828648	0.95953	0.376112	0.624842	0.0979423	0.0608655	0.266732	0.654536	0.833624	0.508844	0.298644	0.423542	0.996576	0.0822027	0.485378	0.934704	0.931628	0.691524	0.966553	2.80433e-08	2.80359e-06	0.0152619	0.497405	0.427034	0.45595	0.0223202	0.0660191	0.00828119	0.459405	0.458984	0.144316	0.00161163	0.590994	7.91248e-12	0.0394142	2.91624e-09	0.0376965	-0.242215	-0.457788	-0.157762	0.251535	0.0628455	0.0882335	0.536797	0.344147	0.562258	0.378317	0.316479	0.716407	0.426073	0.566669	0.233394	0.454727	0.94981	-0.050499	0.294558	0.237891	0.546304	0.737723	0.552846	0.210474	0.376216	0.229495	-1.54152	0.256082	-0.0190188	-0.988417	0.236811	0.0316947	-0.0412802	-0.147662	-0.016756	-1.58755	-1.43382	-1.50089	0.212041	0.472828	0.20554	0.671498	0.601815	-0.774973	-1.01963	-0.288731	-0.924022	-1.51257	0.374185	-1.76951	-2.48837	-2.39309	-1.08075	ENSG00000198870	STKLD1
15616	AL512308.1	-0.878971	-0.430794	-0.662484	-0.816358	-0.741992	1.22263	0.434295	-0.687432	-0.386254	-1.08505	-0.489505	-1.53755	-1.50716	-1.35414	-0.976225	-1.52385	-0.819769	-0.951501	-1.32649	-0.649896	-1.8973	-0.922735	-0.392496	-0.784211	-0.0621415	-0.962374	-0.682584	-1.919	-0.426849	-0.798242	-1.88864	-1.62713	-0.922013	-1.02259	-0.0509725	-1.54845	-1.83365	-1.01457	-0.411159	-0.429656	-1.93109	8.80378	5.87253	33.2921	6.44188	-1.66867	-0.343863	-0.665921	-0.643633	0.274391	-0.513499	-1.05484	-1.07546	0.379683	0.666735	0.507853	0.41454	0.458311	0.221832	0.664192	0.492011	0.699412	0.278229	0.624619	0.124556	0.132167	0.176077	0.32925	0.127943	0.412593	0.341639	0.185057	0.515947	0.0581501	0.356425	0.694797	0.43315	0.950466	0.336154	0.495069	0.0553417	0.669605	0.424968	0.0593038	0.104106	0.356802	0.306813	0.95936	0.121912	0.0670803	0.310619	0.681067	0.667562	0.0538274	8.16799e-18	6.30392e-09	<1E-100	2.04204e-10	0.0955766	0.73104	0.505655	0.519999	0.783856	0.607745	0.291818	0.282494	0.512963	0.807037	0.648735	0.57626	0.862602	0.475215	0.780703	0.682598	0.821168	0.406845	0.785119	0.257817	0.250052	0.308736	0.566527	0.2607	0.55336	0.63089	0.308131	0.670754	0.144329	0.553171	0.81935	0.609137	0.985425	0.501612	0.83039	0.1232	0.957835	0.628939	0.141033	0.195161	0.525524	0.463188	0.975647	0.151798	0.0922558	0.404095	0.736557	0.758234	0.0785122	1.85811e-16	3.65372e-08	<1E-100	3.77795e-08	0.136605	0.826369	0.615795	0.618343	0.813628	0.777071	0.358685	0.369737	-0.338746	-0.181491	-0.262212	-0.343823	-0.853113	0.629185	0.171922	-0.280371	-0.189799	-0.386575	-0.221342	-0.591062	-0.564294	-0.451547	-0.600338	-0.556428	-0.26813	-0.516927	-0.451541	-0.28302	-0.65928	-0.365568	-0.177447	-0.319643	-0.0413129	-0.314723	-0.64139	-0.626482	-0.34766	-0.433438	-0.628922	-0.553654	-0.354352	-0.348254	-0.0166791	-0.580346	-0.724366	-0.737356	-0.146626	-0.264952	-0.631015	2.99661	2.28139	7.68425	7.22025	-0.753497	-0.228853	-0.383376	-0.468877	0.0935177	-0.590347	-0.543284	-0.660919	ENSG00000286364	AL512308.1
15617	AC007846.1	4.23509	0.772744	13.1567	2.31632	-0.237954	-0.925688	-0.833283	0.871433	0.123394	-0.545016	-0.559074	-1.57467	3.05996	2.37961	1.00493	14.2336	0.54412	-1.58679	1.15527	0.320025	-1.4494	-0.439293	-2.26631	1.65664	4.60623	-0.0543048	-1.46641	-0.0243527	-1.33493	-2.05597	-2.2225	-3.45757	-2.89561	2.67531	-2.18706	-2.53942	-2.04797	-1.73631	-2.73547	-1.60111	-2.74065	-0.497377	0.193585	-2.01169	-1.16051	-2.92954	-0.0139546	-1.66487	-0.39259	-2.28586	0.0205557	-2.61965	-1.58918	2.5517e-05	0.439904	6.53376e-36	0.0207941	0.811978	0.354889	0.404935	0.383781	0.901826	0.585895	0.576269	0.115729	0.00228801	0.0175657	0.315238	4.03735e-41	0.586512	0.112959	0.248328	0.749033	0.147619	0.660569	0.0237002	0.0979867	4.77349e-06	0.956706	0.142933	0.980577	0.182281	0.0401112	0.0265298	0.000574025	0.00388788	0.00761957	0.0290289	0.011293	0.0408909	0.0828963	0.00636798	0.109749	0.00626927	0.619061	0.84655	0.0445892	0.246191	0.00349173	0.98887	0.096332	0.694728	0.0225248	0.983605	0.00896986	0.112418	0.000229149	0.639276	8.53718e-33	0.0732135	0.953664	0.601721	0.566032	0.594144	0.947605	0.693704	0.75198	0.244486	0.0114845	0.0553973	0.554558	3.66978e-38	0.704609	0.392759	0.380864	0.847961	0.280786	0.794126	0.108562	0.242858	0.00146038	0.97475	0.58079	0.987759	0.910154	0.158126	0.077647	0.00313766	0.0225026	0.0331726	0.0900814	0.0170647	0.0590907	0.141985	0.0128095	0.196946	0.0112348	0.687557	0.875834	0.0772633	0.473362	0.00716119	0.992954	0.172116	0.764943	0.0342325	0.992496	0.0174149	0.175088	1.43512	0.289245	4.19502	0.864433	-0.243216	-0.423526	-0.293061	0.315803	0.0538901	-0.17266	-0.224653	-0.537921	1.01367	0.703498	0.549189	4.12943	0.1582	-0.765342	0.34958	0.12388	-0.448011	-0.154733	-0.907726	0.599291	2.6859	-0.0157918	-1.22326	-0.00708174	-0.965297	-0.989896	-0.657165	-1.0395	-0.984352	0.806614	-0.634092	-0.843683	-0.718615	-1.12005	-0.862984	-0.876145	-0.794002	-0.157591	0.0682671	-0.636826	-1.18474	-1.17137	-0.00825426	-0.850562	-0.254207	-0.690124	0.0210054	-1.19475	-0.867179	ENSG00000284837	AC007846.1
15618	AC008761.1	2.18952	1.58074	1.705	3.54402	-0.655686	1.68427	2.89745	0.94439	2.09521	2.95647	1.47604	1.55816	0.915954	1.57843	-0.171629	-2.2696	2.31782	0.546193	1.6251	-0.132147	2.47536	3.19657	1.85611	2.03536	0.294839	-0.559375	-0.0712328	-1.44229	0.552529	-1.1942	-0.337039	-2.17206	-2.48239	-0.441024	-1.58765	6.66199	4.84128	-1.83588	-3.69699	-2.67231	-5.47529	-2.12912	-1.73354	-3.66309	-2.0956	-3.67448	-1.54416	-1.93081	-2.79105	-2.91367	-1.59578	-3.29128	-2.51419	0.0288487	0.114335	0.0885849	0.000417076	0.512216	0.0925221	0.0038654	0.345257	0.0364681	0.00320385	0.14033	0.119593	0.359968	0.114864	0.863773	0.0234986	0.0207123	0.585086	0.104538	0.894901	0.0135176	0.00144568	0.063808	0.0421457	0.768194	0.576064	0.94323	0.149613	0.580741	0.232755	0.736177	0.030146	0.0132559	0.659315	0.112763	5.04204e-11	1.55018e-06	0.0667488	0.00023315	0.0076873	5.86024e-08	0.0335509	0.0833868	0.000265701	0.0364333	0.000254314	0.122948	0.0538622	0.00537959	0.00367225	0.110935	0.00104131	0.0121272	0.0748377	0.281841	0.194922	0.00356475	0.878385	0.297809	0.0192369	0.561951	0.139328	0.0126353	0.344813	0.250199	0.503243	0.226798	0.931499	0.0755788	0.0620982	0.799015	0.203299	0.940661	0.0487322	0.0133467	0.203701	0.14075	0.939668	0.714729	0.982716	0.259441	0.943747	0.450929	0.825627	0.0748498	0.0557712	0.767805	0.235417	2.14901e-10	4.85079e-06	0.119218	0.000642277	0.0238438	2.71109e-07	0.0587941	0.12391	0.000902037	0.157338	0.000664918	0.24272	0.107303	0.0161869	0.00648687	0.32027	0.00259161	0.0275296	0.680176	0.537381	0.544497	1.19728	-0.609261	0.699838	0.922147	0.311176	0.829774	0.847174	0.538694	0.484021	0.277381	0.425162	-0.0853407	-0.668521	0.610831	0.239883	0.446785	-0.0465166	0.693989	1.01743	0.676717	0.66893	0.158392	-0.147884	-0.0541052	-0.380881	0.363638	-0.523748	-0.090894	-0.596475	-0.768406	-0.121439	-0.419153	1.9666	1.52642	-1.07663	-1.05648	-1.32589	-1.42262	-0.611769	-0.554848	-1.0483	-1.94162	-1.3319	-0.829297	-0.896422	-1.6355	-0.798255	-1.48042	-1.36155	-1.24455	ENSG00000268112	AC008761.1
15619	AC092353.1	1.44622	0.323668	1.63993	1.0723	-0.2475	2.89639	4.3171	2.20145	2.96273	4.86549	3.66213	5.00516	4.00712	3.16378	0.00266077	2.86419	3.17328	1.06004	-1.03046	-0.740861	1.13542	2.66343	2.8991	0.794333	2.34257	2.53167	0.99619	-0.281551	0.716402	-1.33765	0.725894	-0.573722	-1.74654	-1.45656	-1.9195	-4.96248	-3.91596	-2.74619	-3.67266	-3.34881	-4.45443	-3.65753	-1.33569	-4.20842	-1.77811	-3.92569	-1.32558	-2.41219	-2.51368	-3.87891	-0.04023	-3.17746	-2.2421	0.148509	0.746274	0.101414	0.283909	0.804586	0.00387839	1.78055e-05	0.027991	0.00314017	1.37675e-06	0.000266686	6.87569e-07	6.72367e-05	0.00161657	0.997878	0.0042909	0.00156522	0.289449	0.303106	0.458996	0.256541	0.00789138	0.00384534	0.427238	0.0193974	0.0115438	0.319461	0.778361	0.473954	0.181392	0.468118	0.566318	0.0811033	0.145632	0.0552792	8.51637e-07	9.7771e-05	0.00616541	0.000256103	0.000849808	9.61642e-06	0.00027143	0.182034	2.86482e-05	0.0757683	9.39771e-05	0.185358	0.0160824	0.0121444	0.000113603	0.96792	0.00154314	0.0252298	0.261012	0.860683	0.214549	0.451636	0.951783	0.0411582	0.000267993	0.129008	0.0266539	1.96332e-05	0.00630695	1.71942e-05	0.000641264	0.00868571	0.998833	0.0204062	0.0084817	0.589041	0.439014	0.622813	0.410003	0.0456116	0.0319518	0.604238	0.274617	0.0464104	0.739631	0.849601	0.938428	0.39135	0.606236	0.677857	0.195869	0.279183	0.141713	2.2623e-06	0.000229611	0.0173035	0.000698785	0.00402859	2.95605e-05	0.000846941	0.24221	0.000125454	0.245127	0.000267195	0.326682	0.0394995	0.03184	0.000256782	0.984963	0.00367814	0.0510387	0.496336	0.121537	0.577685	0.402385	-0.253698	1.32273	1.50577	0.798035	1.29054	1.52358	1.46378	1.69095	1.32574	0.935473	0.0014592	0.928697	0.919633	0.513196	-0.312763	-0.287526	0.352145	0.93678	1.16214	0.288558	1.38326	0.735363	0.834	-0.0821058	0.519935	-0.646879	0.215849	-0.174241	-0.597419	-0.441807	-0.558498	-1.635	-1.36852	-1.77156	-1.15765	-1.82787	-1.28438	-1.15272	-0.471858	-1.32477	-1.81837	-1.56753	-0.785474	-1.23354	-1.62602	-1.1673	-0.0412279	-1.45039	-1.22505	ENSG00000251391	AC092353.1
15620	BEST3	4.33783	2.51482	4.55636	1.12905	1.30558	1.19178	0.830185	-1.60898	-0.551275	-1.66175	-1.99031	-2.36003	-2.58308	-2.84091	-1.22015	-2.85964	-2.99324	-2.53788	-2.77231	-2.19693	2.70155	-2.58784	-1.05282	-2.20156	-1.03593	-0.026157	0.262788	4.71565	5.00674	0.172478	0.862707	0.385904	-0.387783	1.4211	4.16599	-3.41911	-3.18907	0.242358	0.402834	-0.952473	0.0381409	-2.33316	-2.40237	20.4547	4.72201	-2.78526	1.68473	0.994601	0.114373	-2.52429	-1.23622	-2.44814	-1.6195	1.62418e-05	0.0121055	6.02189e-06	0.259218	0.192074	0.233705	0.406683	0.108017	0.5816	0.096958	0.0468985	0.0185141	0.00996975	0.00461346	0.22277	0.00435229	0.0028458	0.0113424	0.00569614	0.028313	0.00704868	0.00983424	0.292744	0.0279832	0.300549	0.979139	0.792782	2.84496e-06	6.82122e-07	0.863105	0.388559	0.699671	0.69828	0.15568	3.43955e-05	0.000660252	0.00148322	0.808565	0.687179	0.341147	0.969585	0.0198881	0.0165174	4.82343e-75	2.75983e-06	0.00547573	0.0924322	0.320233	0.908971	0.0117869	0.216741	0.0145746	0.105736	0.000156837	0.0604436	8.89707e-05	0.425302	0.7264	0.489011	0.567792	0.290258	0.740291	0.185199	0.182309	0.0643055	0.0363494	0.0198823	0.462715	0.0206231	0.0135399	0.120429	0.0218142	0.101355	0.029836	0.053002	0.500897	0.10639	0.75611	0.988384	0.932805	3.35986e-05	0.000528164	0.927526	0.534539	0.789983	0.810892	0.291871	0.000417338	0.00120795	0.00284663	0.851838	0.741791	0.467122	0.975793	0.0374409	0.0296559	2.5856e-72	0.000118992	0.0107328	0.196281	0.441441	0.933347	0.0189274	0.456634	0.0266833	0.166416	1.73958	1.11061	1.87395	0.500196	1.57847	0.645414	0.34572	-0.689631	-0.285027	-0.622382	-0.94483	-0.952771	-1.01491	-0.992989	-0.78932	-1.09478	-1.02491	-1.44586	-0.989384	-1.00399	0.98556	-1.07493	-0.500572	-0.941781	-0.724241	-0.00900669	0.259908	1.60151	4.22558	0.0985899	0.302844	0.138394	-0.156898	0.508972	1.41908	-1.34069	-1.32009	0.185463	0.151171	-0.61779	0.0131457	-0.872489	-0.999548	6.22214	5.63439	-1.31937	1.17788	0.602341	0.0876989	-0.901761	-1.49438	-1.32278	-1.04634	ENSG00000127325	BEST3
15621	AL137182.1	1.6916	0.481647	1.55612	0.174616	-1.31718	0.771801	1.13005	-0.731586	1.0399	3.26577	1.97722	2.14392	3.42628	4.52289	2.55426	1.08409	2.02387	-1.83081	-1.276	0.876745	1.47535	-1.37758	1.91621	0.808758	0.542548	1.39536	-0.392464	2.31183	1.19451	-0.505966	1.65712	-3.40309	-0.952596	-0.189154	1.25594	-6.70637	-7.4174	-2.41718	-1.52622	0.382846	-2.9234	-0.20138	0.679794	-2.61022	-2.18171	3.67444	1.46487	3.03138	0.823341	-5.54447	-2.43817	-5.2393	-4.52271	0.091114	0.630189	0.120079	0.861426	0.188157	0.440461	0.258795	0.464637	0.298702	0.00113841	0.0483622	0.0323421	0.000643315	7.02961e-06	0.0108266	0.278652	0.0433171	0.0675025	0.20233	0.38089	0.140515	0.168721	0.0556961	0.418896	0.587593	0.163297	0.694821	0.0210416	0.232635	0.613021	0.0978896	0.000699612	0.341084	0.85002	0.209506	3.78467e-11	3.06695e-13	0.0158654	0.127354	0.701936	0.0035606	0.840453	0.496833	0.00921864	0.0294227	0.000254355	0.14335	0.00251334	0.410561	4.01336e-08	0.0149797	2.06622e-07	7.03532e-06	0.181095	0.781725	0.242173	0.918169	0.724433	0.66911	0.417665	0.662689	0.506594	0.00548756	0.185013	0.0971472	0.00413184	9.62215e-05	0.0802342	0.446219	0.108055	0.304351	0.329065	0.554364	0.271296	0.353981	0.18717	0.597044	0.887652	0.307292	0.902738	0.0582488	0.928646	0.771387	0.204105	0.00367913	0.511272	0.905228	0.360133	1.63004e-10	2.30307e-12	0.0374405	0.180946	0.785949	0.00672247	0.875357	0.56236	0.019887	0.137377	0.000664943	0.271383	0.00826943	0.520002	1.49082e-07	0.100794	1.30463e-06	4.94554e-05	0.549015	0.171103	0.518722	0.0620394	-1.27611	0.335113	0.376967	-0.251598	0.43064	0.975337	0.752173	0.694001	1.07538	1.25718	1.31994	0.334043	0.557008	-0.83744	-0.366297	0.32189	0.432685	-0.459917	0.728913	0.277969	0.304102	0.384546	-0.311034	0.635762	0.819762	-0.231726	0.465566	-0.97102	-0.308708	-0.0543555	0.346204	-2.06508	-2.39463	-1.47689	-0.458337	0.199084	-0.803109	-0.0605503	0.227405	-0.782681	-2.10884	1.38982	0.821058	1.46361	0.505689	-1.56359	-2.35529	-2.23873	-2.31583	ENSG00000285553	AL137182.1
15622	TPTE2	0.626347	1.06962	-0.416408	-0.786638	0.39262	0.435659	-0.409208	-3.20212	-2.47369	-2.08714	-2.16679	-1.26096	-3.68044	-2.1931	-2.883	-0.940695	-4.25703	-2.97552	3.17241	-2.18285	-1.78007	-0.848529	-2.0806	-2.98834	-0.44698	0.813447	-0.671479	-0.787586	1.14972	0.97589	5.05996	4.83106	1.86114	1.035	3.21543	1.54648	3.08455	2.14244	6.20455	-0.594873	4.2394	-0.656015	0.24089	4.15684	0.257896	-1.39618	-2.71057	-3.60265	-1.44669	-0.488464	-2.09518	0.511812	-1.8341	0.531267	0.285113	0.677224	0.431728	0.694706	0.663202	0.682497	0.00141844	0.0135803	0.037193	0.0305474	0.207693	0.000248545	0.0285891	0.00404528	0.347147	2.31888e-05	0.00301356	0.00156987	0.0293384	0.0754469	0.396399	0.0377902	0.00289134	0.655011	0.416205	0.502111	0.431174	0.250605	0.329416	5.21154e-07	1.6295e-06	0.0630931	0.300986	0.00135513	0.122387	0.00210913	0.0324612	8.81855e-10	0.552098	2.50429e-05	0.512004	0.809702	3.57704e-05	0.796554	0.163049	0.00686149	0.000334572	0.148377	0.625356	0.0364711	0.608925	0.0670121	0.651914	0.49921	0.783077	0.591672	0.928582	0.82255	0.794492	0.0174435	0.0735708	0.0880785	0.140946	0.364417	0.00189892	0.0802475	0.0418667	0.515994	0.000290987	0.0573783	0.00790073	0.103922	0.173845	0.589746	0.146422	0.0231507	0.907346	0.5795	0.832907	0.560057	0.928646	0.548363	1.01069e-05	2.06462e-05	0.165099	0.456832	0.00855384	0.152298	0.00394008	0.0668341	5.95096e-09	0.663228	7.11244e-05	0.589328	0.843136	0.000152709	0.878773	0.218213	0.0268777	0.00145025	0.239842	0.671238	0.174887	0.667165	0.11441	0.222912	0.415787	-0.152189	-0.305884	0.416872	0.207158	-0.149558	-1.1984	-1.11804	-0.685152	-0.902039	-0.447744	-1.26332	-0.673913	-1.62933	-0.317411	-1.27164	-1.48505	0.991849	-0.875248	-0.571219	-0.310391	-0.866165	-1.11872	-0.274318	0.245641	-0.582529	-0.237838	0.863928	0.489128	1.53462	1.49835	0.659297	0.325418	0.96513	0.535118	1.12068	1.43433	1.9953	-0.33864	1.26771	-0.215907	0.0882494	1.35586	0.273733	-0.582365	-1.65799	-1.89996	-0.971972	-0.153683	-2.2181	0.243499	-1.03918	ENSG00000132958	TPTE2
15623	ZNF707	1.66793	-1.2949	0.344431	2.15954	0.244872	1.92161	1.89653	0.33463	0.00709277	1.60799	1.03108	0.959144	0.231478	2.21247	0.910644	1.89992	3.35412	1.85533	1.38969	0.693974	1.27901	2.7421	1.55809	3.05982	1.15377	0.272914	0.153905	0.322956	-1.90843	-3.53018	-1.45173	-4.80686	-1.22646	-0.174841	-1.81531	2.22067	2.23312	-3.46092	-1.38718	-0.752934	-2.86819	-2.65295	-0.954469	-2.78896	-2.7637	-3.50922	-0.054254	0.403736	0.31738	-1.44021	-0.188979	-2.19377	-3.61191	0.0957241	0.195729	0.730613	0.0311068	0.806619	0.0550124	0.0582525	0.737993	0.994343	0.108234	0.302815	0.337778	0.817003	0.0272179	0.362759	0.0578055	0.000833865	0.0639196	0.165013	0.487901	0.201268	0.00624198	0.11961	0.0022891	0.24894	0.78499	0.877724	0.746814	0.056695	0.000439159	0.146972	1.83327e-06	0.22039	0.861249	0.0698533	0.0266544	0.0258182	0.000567034	0.165776	0.451712	0.00423757	0.00813822	0.340136	0.00541417	0.00584711	0.000474678	0.956746	0.686515	0.751039	0.150201	0.850158	0.028541	0.000323022	0.187907	0.395874	0.822609	0.0981315	0.952155	0.222805	0.147348	0.853857	0.997444	0.201796	0.52954	0.50196	0.879309	0.0774594	0.596166	0.147035	0.00519142	0.296758	0.282917	0.64713	0.3474	0.0385509	0.299183	0.0196292	0.715374	0.864602	0.958031	0.825757	0.756792	0.00795871	0.271311	2.27997e-05	0.383925	0.912491	0.167529	0.037784	0.0389071	0.00246916	0.226814	0.573515	0.00789578	0.0172082	0.410512	0.012532	0.0462504	0.00117537	0.974079	0.76956	0.811874	0.190981	0.920329	0.0481736	0.00128704	0.476757	-0.404749	0.101259	0.673745	0.209146	0.733364	0.556346	0.101376	0.00258848	0.425062	0.346055	0.274062	0.064451	0.546831	0.415908	0.514778	0.809347	0.74734	0.351261	0.224424	0.330453	0.803401	0.522366	0.921135	0.569156	0.066315	0.107425	0.0784729	-1.15182	-1.41304	-0.359334	-1.19936	-0.349897	-0.0442471	-0.440208	0.617088	0.654453	-1.85518	-0.366964	-0.34472	-0.69405	-0.69942	-0.281107	-0.736037	-2.34838	-1.16978	-0.0268164	0.172641	0.171732	-0.364055	-0.161366	-0.837121	-1.63621	ENSG00000181135	ZNF707
15624	MYORG	-3.06692	-2.96436	-4.46071	-2.52176	-0.939808	-2.35031	-2.2136	-3.35754	-2.39054	-4.88884	-2.84874	-1.32976	1.22962	-1.86598	0.0371097	1.20646	-1.02989	-0.500704	0.31388	-2.21994	-0.58463	-1.83851	1.07547	-0.136672	-0.440211	0.544665	-0.487769	-0.417155	0.364227	-1.49207	-0.946795	-2.32078	-0.804109	0.21603	-0.203684	-3.57328	-3.56905	-2.9779	12.3211	3.83411	10.597	2.21495	3.18518	2.64797	1.2744	4.98224	1.73863	1.33379	2.31835	6.57924	3.00174	-1.34184	-0.386378	0.00223606	0.00312376	9.34575e-06	0.0118712	0.347602	0.0190012	0.0271397	0.000823788	0.0170555	1.22734e-06	0.00450264	0.183979	0.219203	0.0624127	0.970407	0.227997	0.303376	0.616718	0.753694	0.0267043	0.558962	0.0663607	0.282492	0.891325	0.659904	0.586136	0.625848	0.676678	0.715785	0.136077	0.344031	0.0205507	0.421574	0.82902	0.838653	0.000373767	0.000379763	0.00299045	4.7559e-32	0.000135978	1.23539e-24	0.0270464	0.00150305	0.00825802	0.202895	7.71472e-07	0.0824864	0.182655	0.0206829	8.57111e-11	0.00276843	0.180032	0.69932	0.00964651	0.022597	0.000127898	0.0480969	0.817247	0.117751	0.0836355	0.0120266	0.0852869	1.78062e-05	0.0424592	0.335479	0.356635	0.144464	0.98578	0.389453	0.445264	0.816836	0.830494	0.0972784	0.690538	0.193028	0.490229	0.938288	0.908083	0.722537	0.881653	0.772153	0.963309	0.329989	0.490474	0.0555763	0.586116	0.891446	0.900112	0.000709265	0.000810185	0.00961228	3.83888e-30	0.000899036	5.0542e-23	0.048803	0.00345936	0.0180758	0.428815	3.18929e-06	0.181046	0.285075	0.049248	4.59927e-10	0.0339361	0.237956	0.76022	-1.2157	-1.28455	-1.80386	-1.09441	-1.11718	-1.24762	-0.903505	-1.40658	-1.21052	-1.77603	-1.32553	-0.528818	0.476314	-0.642785	0.0236136	0.455812	-0.348262	-0.281416	0.110606	-0.996911	-0.210509	-0.752032	0.502488	-0.0576291	-0.302609	0.18427	-0.474036	-0.141142	0.306786	-0.836985	-0.326587	-0.81522	-0.319623	0.0761292	-0.068921	-1.37601	-1.44954	-2.22714	4.16417	2.423	3.35986	0.814242	1.29881	0.973601	1.51362	2.29504	1.19442	0.793405	1.74108	2.25829	3.54924	-0.714366	-0.245702	ENSG00000164976	MYORG
15625	AL031985.3	1.93746	1.73447	0.571238	1.64874	-0.138696	1.5754	2.91272	2.16074	1.97953	4.04724	1.64461	3.7573	3.40668	2.27618	1.15769	1.88245	3.06185	1.46911	3.13395	0.0902745	3.51273	2.11322	2.81486	1.99322	1.1879	3.17352	-1.57881	3.33053	1.47099	0.229371	1.64984	-0.725943	-0.983494	1.94529	1.20814	-6.68549	-5.25849	-3.58861	-6.42697	-3.81666	-6.92413	-4.01998	-4.3713	-0.927264	-2.351	-3.74349	-2.31151	-4.02752	-2.59094	-5.96499	-2.06627	-3.54481	-4.22396	0.0530429	0.0832217	0.568	0.099595	0.889726	0.115562	0.00368336	0.0310132	0.0481012	5.68869e-05	0.100446	0.000184306	0.000690605	0.0231006	0.247339	0.0601401	0.00227376	0.142198	0.00178803	0.928092	0.000468549	0.0348932	0.00500042	0.0465788	0.235229	0.00156396	0.114778	0.00090677	0.141689	0.818639	0.0993713	0.468087	0.325663	0.0520917	0.227354	4.33239e-11	1.86834e-07	0.000352804	2.24168e-10	0.000145776	9.04681e-12	6.37383e-05	1.39903e-05	0.354071	0.0189662	0.000194554	0.0210594	6.17682e-05	0.00974675	3.67961e-09	0.0391265	0.000415852	2.6782e-05	0.120065	0.229181	0.698753	0.225583	0.97072	0.336061	0.0185017	0.137225	0.166794	0.000456351	0.282704	0.001757	0.00437642	0.0682753	0.488693	0.151262	0.0114075	0.435923	0.00876862	0.958456	0.00357761	0.127281	0.038125	0.150344	0.702929	0.00986011	0.538016	0.00458784	0.89725	0.903591	0.206179	0.592758	0.49598	0.135716	0.380665	1.85753e-10	6.67061e-07	0.00167935	1.63007e-09	0.000951797	7.86414e-11	0.000231459	4.80423e-05	0.435783	0.103879	0.000518993	0.0641228	0.00034144	0.026539	1.56959e-08	0.182346	0.00115302	0.000155098	0.632768	0.61931	0.191977	0.588806	-0.135438	0.687908	0.973901	0.746256	0.823909	1.21272	0.630407	1.21738	1.07665	0.643072	0.604306	0.583152	0.84567	0.677107	0.901202	0.0333869	1.03072	0.709212	1.07524	0.688331	0.66992	0.876133	-1.25796	0.918895	1.01596	0.105783	0.466705	-0.210001	-0.320895	0.561512	0.335335	-2.07311	-1.73748	-2.19804	-1.8975	-1.98044	-1.86994	-1.20485	-1.45536	-0.280994	-2.28696	-1.4252	-1.30187	-1.9494	-1.59621	-1.68877	-2.01181	-1.53905	-2.18119	ENSG00000260920	AL031985.3
15626	AC006427.2	2.87	2.26203	2.09226	0.385319	0.660368	1.37063	2.49002	3.55032	0.0500927	4.41233	2.66389	5.16457	-0.414754	1.79042	-0.370046	0.673389	3.23407	1.35144	0.786555	-0.120898	2.57727	4.7653	1.63229	0.704863	2.58314	0.422634	1.45917	1.8202	-1.08477	0.103288	-1.1533	-2.76791	-0.932077	-1.39999	-2.96343	-6.42859	-5.47823	-3.74598	1.78606	-0.227656	-0.843432	-3.08763	-4.65299	-3.58342	-2.26845	4.48963	-1.20288	-1.11727	-2.82854	-6.53088	-2.25481	-3.65982	-3.71615	0.00421362	0.0239645	0.0367315	0.700104	0.509209	0.170879	0.0129767	0.000407366	0.960061	1.16362e-05	0.00788061	3.04847e-07	0.678433	0.0737675	0.711447	0.500895	0.00127077	0.176939	0.431777	0.903803	0.0101374	2.24179e-06	0.103015	0.481102	0.00996809	0.672677	0.144913	0.0691041	0.278351	0.917761	0.249135	0.00577292	0.35158	0.161907	0.00313308	2.21911e-10	5.76715e-08	0.000192669	0.07447	0.819972	0.39924	0.00208766	3.83132e-06	0.000359773	0.0235691	8.18956e-06	0.229381	0.264215	0.00479378	1.1656e-10	0.0244167	0.000269058	0.000216443	0.0162498	0.0984286	0.10304	0.805332	0.877647	0.414126	0.0481783	0.00726036	0.980175	0.000120072	0.0607941	8.47491e-06	0.776999	0.163389	0.844894	0.652859	0.00723691	0.478661	0.564558	0.946069	0.0392904	8.64704e-05	0.2733	0.650206	0.201657	0.786784	0.582189	0.146017	0.933347	0.957432	0.393058	0.0203694	0.521101	0.299808	0.0165572	8.83166e-10	2.20902e-07	0.00101664	0.113706	0.874565	0.457745	0.00517729	1.45632e-05	0.00117798	0.119858	2.84309e-05	0.379563	0.380918	0.0147056	6.13188e-10	0.135801	0.000784726	0.000913027	0.937724	0.809213	0.703625	0.138273	0.646763	0.600646	0.836438	1.22407	0.0209679	1.32386	1.0216	1.66586	-0.132443	0.50809	-0.19393	0.209683	0.895508	0.625008	0.228219	-0.0448563	0.761358	1.58643	0.627577	0.244732	1.45666	0.117781	1.16665	0.50626	-0.75209	0.0477894	-0.327581	-0.799701	-0.305116	-0.405873	-0.821424	-2.0039	-1.81332	-2.30018	0.541496	-0.119586	-0.235195	-0.932208	-1.55171	-1.08129	-2.21429	1.70829	-0.681317	-0.547598	-1.74679	-1.84709	-2.20133	-1.59329	-1.92993	ENSG00000286888	AC006427.2
15627	XRCC3	0.854967	0.798512	0.0611726	0.350558	0.551586	1.50283	1.57161	-1.14073	2.12861	2.51051	0.806435	1.28942	-1.10127	-1.06133	-2.09702	1.47817	1.12885	2.33988	0.222694	0.0273328	0.238916	0.248223	-1.44014	-0.0631628	1.40464	-3.91351	-1.64035	-4.68332	-1.90365	-2.26481	-2.11279	0.118791	-0.353014	-1.63461	-2.0596	2.44564	0.325857	0.192682	4.42994	-1.82235	-1.0672	-1.2885	-0.416709	-1.72539	-2.5319	4.60382	3.94746	4.97451	4.37243	1.66184	-0.697364	-5.17168	-2.31845	0.392827	0.424812	0.951237	0.726013	0.581387	0.13328	0.11644	0.254325	0.0335929	0.012253	0.420233	0.197628	0.271113	0.288861	0.036307	0.139759	0.259302	0.0195363	0.823831	0.978201	0.811233	0.804026	0.15022	0.949653	0.16052	9.87513e-05	0.101328	3.31874e-06	0.057317	0.0237925	0.0349298	0.905471	0.724171	0.102527	0.0397615	0.0146755	0.744618	0.847257	1.07459e-05	0.068778	0.286206	0.197946	0.677004	0.0848458	0.011536	4.82757e-06	8.59796e-05	8.01927e-07	1.39197e-05	0.0969382	0.485779	2.93836e-07	0.0206774	0.525975	0.627569	0.969934	0.823863	0.898655	0.361953	0.240828	0.47306	0.132433	0.036996	0.633684	0.352527	0.413805	0.435646	0.168355	0.277396	0.398895	0.165	0.880702	0.987459	0.880882	0.888329	0.341731	0.97316	0.623814	0.00104562	0.515382	3.8396e-05	0.756792	0.114768	0.0952823	0.938232	0.828473	0.218745	0.112371	0.0217438	0.778505	0.882941	3.82325e-05	0.136849	0.34348	0.268126	0.727983	0.133488	0.0743441	1.7446e-05	0.000722754	7.42804e-06	9.60729e-05	0.128705	0.694968	1.79356e-06	0.0431418	0.265223	0.270705	0.0194942	0.118881	0.510552	0.622212	0.500057	-0.374294	0.839607	0.717638	0.293438	0.399152	-0.332108	-0.284994	-1.03577	0.434489	0.297082	1.02029	0.0610828	0.0095835	0.0669723	0.0791955	-0.523441	-0.0207306	0.750729	-1.02097	-1.23893	-1.21684	-1.24532	-0.987085	-0.565994	0.0325889	-0.109255	-0.447628	-0.541025	0.736132	0.103826	0.112786	1.25633	-0.902762	-0.281149	-0.369435	-0.133085	-0.495029	-2.33367	1.65434	2.09439	2.27075	2.53424	0.455124	-0.645236	-2.11028	-1.14381	ENSG00000126215	XRCC3
15628	HIRIP3	0.200624	0.944119	-1.1789	0.936241	0.00892958	-0.685614	-0.69274	-2.06635	-2.28978	-1.10587	-1.88459	-0.837762	2.06949	0.606918	1.52729	1.38861	-0.0318683	-0.115863	2.17133	-0.199431	-0.408785	0.672725	-0.77853	-1.84424	-0.0836602	0.309427	-1.27016	0.878422	0.148689	-0.808588	1.74563	3.09314	3.6345	0.870753	0.475552	-2.99255	-4.01187	-2.17904	-1.81609	-3.17119	-2.25239	3.27024	2.52146	-1.20334	-2.98493	0.927203	-0.167843	-2.38414	0.374387	3.54647	0.835811	1.42578	-3.24173	0.841044	0.345396	0.238789	0.349433	0.992878	0.493157	0.488675	0.0391183	0.0222951	0.269116	0.0598501	0.402416	0.0388227	0.544079	0.127086	0.16534	0.974585	0.90779	0.0302012	0.841977	0.682807	0.501318	0.436488	0.0655195	0.933348	0.757078	0.2044	0.37998	0.881837	0.418994	0.0812617	0.00204973	0.000296421	0.384152	0.634524	0.0028522	6.59242e-05	0.0296217	0.0697331	0.0015764	0.0245697	0.00112082	0.0118813	0.229205	0.00292336	0.354103	0.86675	0.0173527	0.708216	0.000413277	0.403512	0.154325	0.00123753	0.893719	0.556777	0.38813	0.516418	0.998453	0.708706	0.641137	0.158521	0.101452	0.397748	0.208399	0.56236	0.102143	0.673686	0.342436	0.312334	0.985141	0.962533	0.0795369	0.907307	0.787791	0.675869	0.628395	0.188075	0.98273	0.846468	0.650042	0.511024	0.985573	0.624563	0.177854	0.00882153	0.00318283	0.536442	0.75556	0.00475464	0.000158899	0.0620761	0.107336	0.00660063	0.0388396	0.00298306	0.0221401	0.304644	0.0281323	0.423694	0.918458	0.0419975	0.77575	0.000859441	0.630622	0.208486	0.00401488	0.0556387	0.285966	-0.335421	0.283582	0.00738726	-0.253944	-0.197211	-0.60474	-0.806719	-0.283381	-0.611667	-0.231884	0.556617	0.145701	0.674974	0.364795	-0.00750049	-0.0453005	0.53065	-0.0624834	-0.10239	0.191749	-0.253093	-0.539742	-0.0400052	0.0728223	-0.857838	0.206644	0.0871163	-0.315798	0.418249	0.753764	0.996994	0.213335	0.11191	-0.803413	-1.13095	-1.13642	-0.464922	-1.39792	-0.528939	0.833154	0.716814	-0.308808	-2.45467	0.301506	-0.0803508	-0.984014	0.196204	0.862622	0.690958	0.527875	-1.42458	ENSG00000149929	HIRIP3
15629	AL603840.1	-1.46502	-2.12189	-1.84204	-2.23863	-0.367892	-1.33728	-1.13696	-0.597505	-1.3211	-0.806548	-1.03482	-0.577162	1.80837	0.253998	0.735772	5.3999	-1.99826	-0.924898	-2.9235	-0.803403	-1.27727	0.513807	-0.876263	-1.18107	-0.0837023	0.575803	1.16039	-2.29963	-1.46469	-2.03266	0.384306	-1.56996	-1.9522	-0.0238701	-2.807	-1.7816	-3.48215	-2.20866	1.76328	8.19278	6.34416	-1.50624	1.14736	7.35622	1.40462	12.3259	2.31732	2.35678	2.83735	-1.99778	0.626587	-1.03467	-2.08765	0.143311	0.034156	0.0658408	0.0254561	0.713051	0.181513	0.255899	0.55034	0.186849	0.420168	0.30107	0.563993	0.0709266	0.799563	0.462086	8.81107e-08	0.0460284	0.3553	0.00355949	0.421982	0.201881	0.60753	0.381152	0.237928	0.933314	0.564911	0.24624	0.0217274	0.143402	0.0424185	0.700855	0.116821	0.0512655	0.980962	0.00512292	0.0751953	0.000524551	0.0274825	0.0782377	1.01629e-15	3.75092e-10	0.132403	0.251576	4.71667e-13	0.160526	4.52293e-32	0.0207395	0.0186758	0.00466475	0.0460808	0.53111	0.301138	0.0371471	0.254508	0.125561	0.157797	0.0848613	0.933386	0.427862	0.414424	0.725436	0.384959	0.548145	0.528133	0.703644	0.159166	0.869565	0.673845	2.10039e-06	0.113075	0.642527	0.0150272	0.591442	0.348004	0.756824	0.581123	0.422723	0.98273	0.705413	0.687668	0.0596497	0.89725	0.163552	0.798608	0.212945	0.143136	0.988385	0.0242307	0.0978788	0.00109117	0.0584378	0.118482	2.9105e-13	2.51901e-09	0.191003	0.317791	1.08003e-11	0.37729	2.33473e-30	0.0633704	0.0446164	0.0143667	0.0656601	0.726995	0.368487	0.0702803	-0.585494	-0.925308	-0.755312	-0.975905	-0.439133	-0.714137	-0.466813	-0.252947	-0.67309	-0.298341	-0.485397	-0.230573	0.702289	0.0880049	0.469738	2.01289	-0.676949	-0.521532	-1.02851	-0.363078	-0.461217	0.211352	-0.411012	-0.499401	-0.0577557	0.195513	1.13105	-0.778412	-1.23664	-1.14304	0.13311	-0.55451	-0.777266	-0.00844285	-0.948619	-0.692699	-1.41996	-1.662	0.651442	5.036	2.10407	-0.556656	0.472161	2.63826	1.67401	5.30246	1.59544	1.40374	2.13508	-0.704953	0.747598	-0.553103	-1.3289	ENSG00000234810	AL603840.1
15630	CNBD2	-0.100109	-0.186065	-0.170889	-2.72091	1.31717	1.43627	0.121656	-0.985409	1.4194	-0.178317	-0.581684	0.254299	-0.52297	-2.02015	-0.170211	0.432663	-1.29153	-3.66265	-1.85077	-2.2769	-0.96538	-1.02314	-1.97702	-1.20888	-0.114666	0.362023	1.27621	3.49713	0.571944	-1.67537	0.70213	-0.249085	-0.024741	-0.454492	0.494456	1.44072	2.03229	-3.96509	3.72044	2.38271	2.47116	-0.784069	-1.17361	0.438919	2.88726	4.31751	3.12322	3.68326	2.55194	-0.811713	-1.07569	-4.27467	-2.3587	0.920283	0.852442	0.864354	0.00665247	0.18816	0.151318	0.903202	0.324723	0.156173	0.85852	0.560945	0.79933	0.601141	0.0437032	0.864888	0.665377	0.196895	0.000266151	0.0645731	0.0230573	0.334648	0.306554	0.0483847	0.227069	0.908739	0.717431	0.202253	0.00049638	0.567522	0.0942546	0.482804	0.803359	0.980268	0.649599	0.621121	0.150059	0.0424561	7.9979e-05	0.000212865	0.0174197	0.013676	0.433233	0.240903	0.660839	0.0039915	1.7773e-05	0.00185368	0.00024585	0.0108984	0.417199	0.282391	2.14649e-05	0.0185802	0.947662	0.921553	0.913008	0.0310925	0.724433	0.387355	0.942443	0.542561	0.346964	0.90251	0.740348	0.876195	0.716169	0.110734	0.932172	0.784345	0.328387	0.0114489	0.141077	0.0878825	0.489242	0.507709	0.171912	0.411223	0.976364	0.819731	0.647211	0.00275762	0.942311	0.264388	0.620031	0.867646	0.98919	0.760259	0.744989	0.183372	0.0611285	0.000486058	0.000590834	0.0458719	0.0228108	0.514752	0.306419	0.725376	0.0352693	5.77499e-05	0.0094589	0.00111806	0.0291023	0.472838	0.525647	8.29751e-05	0.0394553	-0.0286618	-0.0582124	-0.0502375	-0.84735	1.12371	0.548646	0.0357645	-0.298338	0.5173	-0.0472078	-0.195295	0.0726942	-0.145577	-0.499501	-0.0777696	0.117469	-0.313482	-1.46607	-0.467322	-0.734084	-0.249507	-0.300952	-0.662135	-0.365687	-0.0566058	0.0879555	0.889809	0.843256	0.345876	-0.674587	0.173951	-0.0630369	-0.00706437	-0.114994	0.120122	0.401027	0.595855	-2.12031	0.976831	1.08729	0.598707	-0.207522	-0.345512	0.116375	2.45206	1.43347	1.5342	1.56173	1.37517	-0.205346	-0.917779	-1.61746	-1.07337	ENSG00000149646	CNBD2
15631	AC106795.2	9.00625	7.44328	7.38239	8.01791	2.87725	-0.49819	0.271764	-0.366347	-2.00006	1.91866	0.0567058	-2.419	-1.62755	0.314498	-0.392759	-0.621747	-0.830746	-0.699126	0.757166	3.72495	0.348245	6.27839	-1.60358	3.90668	-0.268153	-1.37686	-2.00924	-0.924541	-0.597158	1.8664	1.45733	-3.29365	-2.15305	4.36657	2.8157	-1.49875	-3.13607	-2.39118	-3.89073	-1.64741	-2.11675	-2.62346	-2.73104	-2.6009	-1.50876	-2.94314	-2.30271	-2.02303	-2.706	-4.27937	-1.3753	-3.15324	-2.87568	1.55356e-18	2.5543e-13	3.92512e-13	3.83698e-15	0.004119	0.618488	0.785874	0.714204	0.0458334	0.0553857	0.954794	0.0157867	0.104016	0.753226	0.694603	0.534286	0.406366	0.484678	0.449175	0.000209155	0.727748	5.62235e-10	0.109204	0.000101529	0.788651	0.168943	0.0448497	0.355485	0.550572	0.0623538	0.14542	0.00103268	0.0316148	1.42893e-05	0.00498751	0.134336	0.00177529	0.017026	0.000108308	0.0998684	0.0345909	0.00887088	0.00645338	0.00947069	0.131758	0.00334353	0.0215527	0.0434044	0.00695587	2.10267e-05	0.169425	0.00167531	0.00413928	3.0932e-16	6.00003e-11	3.64705e-11	8.71912e-13	0.136685	0.792529	0.866168	0.83738	0.161502	0.120126	0.978388	0.0572186	0.210082	0.835947	0.834908	0.680438	0.547536	0.737456	0.580536	0.00280655	0.822484	6.15397e-08	0.283042	0.00195808	0.944917	0.314563	0.376477	0.487045	0.941078	0.206294	0.269454	0.00504301	0.101824	0.000209196	0.0237244	0.165816	0.00335783	0.0395363	0.000318735	0.183113	0.0528934	0.0185492	0.0128087	0.020353	0.336618	0.00688397	0.0652827	0.0900121	0.0200804	5.28665e-05	0.401587	0.0039526	0.011153	3.10805	2.84905	2.65659	3.0531	3.09322	-0.24107	0.101087	-0.140415	-0.921168	0.641246	0.0240948	-0.871798	-0.572404	0.0986404	-0.227046	-0.213566	-0.255295	-0.356955	0.242343	1.51139	0.113944	2.2824	-0.680127	1.48254	-0.167491	-0.4228	-1.7699	-0.284089	-0.456928	0.950486	0.456376	-1.04761	-0.775616	1.38166	0.861379	-0.527816	-1.15931	-1.62801	-1.29154	-0.952979	-0.649572	-0.875154	-1.01349	-0.868987	-1.62745	-1.24409	-1.43523	-1.09178	-1.84414	-1.35489	-1.48405	-1.51749	-1.65305	ENSG00000249684	AC106795.2
15632	RBM43	0.448537	-0.666142	-0.836732	1.28653	0.34695	2.87329	-0.213859	0.803925	0.844055	-0.120935	0.719567	-2.28951	-4.34594	-3.68684	-3.32946	-3.81745	-3.10482	-2.17883	-5.08204	-0.582201	-1.50977	-1.04757	-2.01346	-1.60005	0.919436	-0.614149	-1.45836	0.0672005	0.0854177	1.17392	2.24462	-2.9893	-3.00272	-2.11923	0.0898681	4.44864	1.65593	0.161563	2.34551	0.385489	1.03594	-0.220414	-2.6993	3.49604	1.39331	5.58592	3.13687	3.10051	3.78639	7.95251	2.41245	3.53625	2.90828	0.653888	0.505513	0.402994	0.198632	0.728721	0.00417049	0.830712	0.421681	0.398893	0.903773	0.472003	0.0223108	1.56664e-05	0.000242473	0.00091023	0.000145318	0.00197146	0.029637	4.6575e-07	0.560597	0.131499	0.295154	0.0444027	0.109984	0.358146	0.539292	0.145135	0.946439	0.931951	0.24078	0.0250668	0.00288231	0.00275963	0.0343807	0.928415	9.87283e-06	0.0981297	0.871691	0.0192458	0.699978	0.300544	0.825605	0.007096	0.000498382	0.163914	3.19272e-08	0.00177053	0.00200002	0.00016436	6.26817e-15	0.016071	0.000429343	0.00373544	0.753457	0.691912	0.554295	0.358973	0.936882	0.0432696	0.896598	0.626557	0.598224	0.933282	0.675176	0.0740129	0.000184936	0.00185955	0.0151175	0.00127274	0.0101917	0.204688	8.4743e-06	0.706758	0.259229	0.495161	0.162818	0.261792	0.788933	0.685044	0.582359	0.966173	0.992377	0.460013	0.0744172	0.0116618	0.017441	0.100865	0.956141	2.30153e-05	0.130138	0.902559	0.0343276	0.784551	0.35824	0.863696	0.0139557	0.00156538	0.381858	1.64038e-07	0.00910569	0.00679326	0.000840947	5.56916e-14	0.1047	0.00118603	0.0102337	0.152598	-0.247615	-0.292204	0.477858	0.352117	1.29934	-0.0747149	0.289311	0.365874	-0.0380493	0.287076	-0.775279	-1.42117	-1.07698	-1.79543	-1.22074	-0.891151	-1.04206	-1.50406	-0.22375	-0.463338	-0.366187	-0.801326	-0.57482	0.539126	-0.177298	-1.20802	0.0194045	0.0614004	0.56224	0.659	-0.894079	-1.01319	-0.635521	0.0259499	1.45554	0.577494	0.103682	0.73567	0.209779	0.299219	-0.0693546	-0.940932	1.09336	1.41188	2.18726	1.83115	1.56618	2.41309	2.3021	2.43899	1.59585	1.57	ENSG00000184898	RBM43
15633	PTER	3.84991	1.19858	3.04831	2.91199	1.55916	0.57249	-2.05619	-1.40532	-2.9039	0.446347	1.5563	1.01942	-2.00514	-3.80729	-2.49306	-3.69026	1.32417	-0.235918	0.706034	-1.37401	-1.01539	0.654229	-2.52497	1.51374	0.719277	-3.50615	0.503585	-4.3439	-1.50136	-2.58142	-3.03834	-4.67415	-3.4654	-4.09979	-2.79532	8.86659	7.82482	3.76105	2.21431	1.79437	2.09376	-3.02596	-3.84256	-2.53439	-1.33608	-2.78678	5.02307	5.82593	4.35913	7.37095	-0.634351	6.84647	1.87023	0.000127652	0.231048	0.00237755	0.00369186	0.119356	0.567152	0.0400902	0.160316	0.00378751	0.655468	0.120036	0.308314	0.0452864	0.000151305	0.012867	0.000239295	0.185826	0.813557	0.480373	0.169827	0.310231	0.513153	0.0117641	0.13049	0.472182	0.00048011	0.614693	1.58088e-05	0.13366	0.0100175	0.00245665	3.46631e-06	0.000557807	4.56031e-05	0.00530981	4.8965e-18	1.61879e-14	0.000181614	0.0270907	0.0731346	0.0365976	0.00255832	0.000131465	0.0114549	0.181905	0.00545038	6.28225e-07	8.24578e-09	1.47719e-05	4.25367e-13	0.526034	1.51388e-11	0.0618185	0.000903417	0.439291	0.0126091	0.0197266	0.638174	0.758113	0.111424	0.364743	0.0306075	0.751644	0.314812	0.472688	0.114453	0.00126275	0.0891898	0.00192634	0.315228	0.919845	0.607617	0.333903	0.465223	0.686152	0.0682031	0.290943	0.846679	0.00380628	0.877845	0.000146563	0.894175	0.066169	0.0124839	3.97077e-05	0.00523393	0.000563463	0.0249062	3.97385e-17	1.39672e-13	0.000967591	0.0465257	0.143703	0.0556322	0.00619821	0.000376339	0.0240342	0.404108	0.0106921	9.77208e-06	1.25099e-07	0.000101187	3.08454e-12	0.7236	2.48149e-10	0.106974	1.57599	0.540647	1.28569	1.30775	1.91861	0.315916	-0.869982	-0.613579	-1.52109	0.1705	0.753018	0.42026	-0.803558	-1.34969	-1.63738	-1.43374	0.463772	-0.137409	0.257729	-0.640566	-0.378674	0.277804	-1.21843	0.660431	0.512226	-1.21994	0.507105	-1.50531	-1.30858	-1.49628	-1.08032	-1.68405	-1.4172	-1.4815	-0.975318	3.40197	3.19837	2.90508	0.843631	1.1834	0.732805	-1.14957	-1.6189	-0.965904	-1.64412	-1.3442	3.52688	3.52059	3.36363	2.60447	-0.781378	3.6743	1.22974	ENSG00000165983	PTER
15634	ACOT2	1.40512	1.70836	1.29783	-0.590772	-0.076979	-0.783203	0.772104	0.203515	1.496	2.31159	2.0412	2.35855	0.543644	1.94241	0.166408	-0.317794	1.89828	-1.29262	0.503778	0.449046	1.2921	-0.607798	1.26248	0.292099	0.261773	0.813499	0.575159	0.387544	-0.202855	1.61741	2.36231	0.885915	1.11119	0.440145	2.38108	-5.69912	-3.5587	-3.16813	2.02127	1.12447	0.116928	-4.29784	-5.0338	-2.40699	-2.74708	-2.74873	-0.380844	-1.09033	2.04665	-1.95247	0.451577	-3.64134	-3.36473	0.160376	0.08796	0.194722	0.554841	0.93866	0.433741	0.440282	0.838784	0.13505	0.0210548	0.0415608	0.0185876	0.586839	0.0524408	0.867878	0.750725	0.0580204	0.196517	0.614557	0.653521	0.196698	0.543495	0.207147	0.770287	0.793564	0.416176	0.565347	0.698458	0.8393	0.106187	0.0184014	0.375931	0.266821	0.659952	0.0174965	1.69647e-08	0.000394791	0.00159286	0.0435862	0.261154	0.906947	1.9386e-05	5.95061e-07	0.0163118	0.00614885	0.00611822	0.70342	0.275897	0.0410207	0.0512327	0.651697	0.000288781	0.000802889	0.27609	0.237902	0.33828	0.69533	0.984677	0.663481	0.597155	0.911762	0.319024	0.0561667	0.170033	0.0645289	0.704962	0.127096	0.933086	0.845662	0.134835	0.501634	0.722655	0.779709	0.341855	0.710811	0.409941	0.861387	0.946175	0.5795	0.86045	0.788272	0.981576	0.284025	0.0591028	0.505515	0.434707	0.768205	0.0615175	5.51973e-08	0.000840309	0.0057411	0.0711107	0.383971	0.923917	8.03495e-05	2.58313e-06	0.0325481	0.0477163	0.0118532	0.807081	0.393579	0.0861803	0.0723208	0.803567	0.000835144	0.00278753	0.401019	0.532476	0.380394	-0.184434	-0.0656157	-0.298868	0.226459	0.0615314	0.544079	0.608755	0.682343	0.670591	0.151035	0.479437	0.0758844	-0.0861187	0.4593	-0.520191	0.12721	0.144945	0.333146	-0.17851	0.422615	0.0882647	0.128971	0.197194	0.400563	0.0939713	-0.122458	0.650059	0.582261	0.223664	0.316419	0.111148	0.575371	-1.55393	-1.03584	-1.6968	0.532891	0.513544	0.0283821	-1.12278	-1.45732	-0.634716	-2.32962	-0.917111	-0.18784	-0.464982	1.10234	-0.491999	0.384765	-1.3794	-1.52274	ENSG00000119673	ACOT2
15635	CEBPA	0.337755	1.41788	-1.73054	1.4627	1.20206	0.34568	2.24737	2.18841	2.15719	3.99795	3.05822	1.862	-1.07041	-2.7247	0.319439	-0.431696	2.69394	0.312655	1.83411	2.8248	1.21102	2.83813	1.38433	2.90094	1.34902	-3.96239	-0.900173	-2.62454	-0.268514	-0.641766	-2.84683	-5.50905	-4.16576	-4.64217	-3.9757	11.0551	11.4415	3.26936	-1.40702	-0.413345	-3.74382	-2.7004	-3.89303	-1.01035	-1.57841	3.39679	-0.728589	-2.80278	-2.11815	-1.16266	-0.990831	-1.47037	-2.83817	0.735637	0.156618	0.0839219	0.143945	0.229699	0.729675	0.0248901	0.0289297	0.03129	6.98419e-05	0.00230116	0.0629721	0.28476	0.00657725	0.749478	0.666079	0.00721018	0.754625	0.0670105	0.00484943	0.226247	0.0046535	0.166645	0.00382315	0.177715	8.08714e-05	0.368301	0.00884301	0.788373	0.52121	0.0045294	4.87438e-08	3.44296e-05	4.03199e-06	7.65636e-05	1.58106e-26	3.61351e-28	0.00112425	0.159813	0.679465	0.000194304	0.0070729	0.000107303	0.312633	0.11487	0.000715673	0.466468	0.0051897	0.0344716	0.245318	0.32207	0.141857	0.00465289	0.815943	0.343276	0.187712	0.290827	0.751743	0.861137	0.0786148	0.131393	0.126618	0.000541184	0.0269211	0.157902	0.428102	0.0261253	0.867009	0.784952	0.0276865	0.890624	0.145143	0.0291077	0.376346	0.0313422	0.362896	0.0281829	0.643823	0.000886575	0.766748	0.0293393	0.974904	0.70454	0.0201729	9.40072e-07	0.000555262	7.0244e-05	0.000804745	2.37626e-25	1.00591e-26	0.0043229	0.219864	0.767791	0.000467987	0.0152157	0.000311523	0.393777	0.310812	0.00170447	0.619269	0.0152876	0.0746261	0.295495	0.563673	0.193987	0.0122585	0.13235	0.606415	-0.695031	0.625532	1.40388	0.180957	0.901443	0.904689	1.0743	1.43438	1.39748	0.726982	-0.407611	-0.920202	0.19976	-0.160424	0.891854	0.172722	0.633905	1.24437	0.428261	1.13765	0.635384	1.1959	0.910477	-1.30494	-0.859489	-0.86908	-0.22229	-0.35422	-0.960774	-1.87294	-1.61057	-1.58649	-1.30924	3.92649	4.26572	2.40039	-0.509389	-0.259062	-1.23543	-0.974192	-1.55534	-0.366473	-1.84148	1.55044	-0.4927	-1.63238	-1.56427	-0.402411	-1.15721	-0.769169	-1.76506	ENSG00000245848	CEBPA
15636	TMEM173	-2.96922	-1.82805	-2.0855	-2.8533	-0.898471	-2.351	-2.55561	-2.40342	-2.01256	-2.83602	-2.29	-2.76229	-2.53889	-1.51451	1.29011	-0.579972	-0.12971	2.5256	-3.04878	-1.04876	0.259914	0.40453	0.304628	-0.617278	-0.143894	-1.53911	-1.21643	3.37428	-0.219674	0.761352	0.794381	-2.62974	-1.97396	0.0988098	-2.80475	8.58957	8.75983	2.92823	-2.74321	-1.2957	-2.52069	-2.22126	-1.73738	-3.20807	-1.00294	1.7225	5.96021	5.44197	5.40932	11.7205	3.66831	7.62981	5.40639	0.00307533	0.0679161	0.037342	0.00443921	0.369206	0.0189665	0.0107852	0.0164705	0.0444972	0.00468394	0.0222825	0.0058722	0.0113101	0.130294	0.197388	0.562098	0.896829	0.0117434	0.00237389	0.294607	0.794997	0.685931	0.76073	0.537228	0.885621	0.124176	0.224182	0.000775925	0.826182	0.446673	0.427211	0.00871019	0.0487321	0.921314	0.00515839	4.57476e-17	1.16632e-17	0.00350629	0.00622115	0.195455	0.011907	0.0266142	0.0827069	0.00138983	0.316195	0.0853671	3.78428e-09	7.02179e-08	8.37555e-08	2.22961e-29	0.00026042	6.72618e-14	8.50875e-08	0.0124962	0.200532	0.104243	0.0228249	0.828941	0.117675	0.0419786	0.0932643	0.158261	0.0171493	0.116518	0.0273661	0.0400287	0.248964	0.434176	0.702362	0.936004	0.123058	0.0109628	0.472936	0.869455	0.811239	0.860782	0.696678	0.969196	0.255062	0.667972	0.00402818	0.979547	0.646462	0.569342	0.0283127	0.13816	0.950565	0.0243599	3.40477e-16	1.39094e-16	0.0109252	0.0125407	0.308158	0.0201154	0.0481229	0.123074	0.00384085	0.542012	0.123644	9.71919e-08	8.45608e-07	1.02698e-06	6.12851e-28	0.00615054	1.75115e-12	1.09602e-06	-1.28889	-0.870105	-0.932138	-1.35403	-1.16923	-1.36615	-1.1407	-1.10598	-1.11677	-1.13891	-1.16852	-1.19812	-1.07328	-0.571536	0.89771	-0.240034	-0.0480466	1.54794	-1.16932	-0.516799	0.102467	0.181504	0.155911	-0.284862	-0.108293	-0.569269	-1.2931	1.24105	-0.20256	0.468005	0.300008	-1.01025	-0.857164	0.0381185	-1.03383	3.49146	3.74895	2.39779	-1.10235	-0.90365	-0.930902	-0.893863	-0.778977	-1.28859	-1.3045	0.880402	4.39371	3.48336	4.38215	4.17589	4.735	4.29708	3.69653	ENSG00000184584	TMEM173
15637	OXTR	1.84755	0.48346	0.230011	0.151201	0.2934	2.10067	2.97639	4.30593	3.18356	5.11265	2.87048	2.9101	1.55995	3.65518	-0.665635	3.62361	2.48074	1.32787	0.958512	-1.36823	3.59457	1.70842	2.68488	2.37444	1.72878	1.88456	3.34383	-1.49964	-0.0056326	-3.8391	-1.8961	-0.857565	-2.43176	-1.38097	-4.77354	-5.91947	-4.37912	-2.06786	-0.105508	-3.58629	-0.642947	-2.20566	-1.65977	2.68024	1.65823	-5.05165	-3.23509	-3.01379	-2.78901	-5.9662	-0.164856	-3.34727	-2.05119	0.0650386	0.628902	0.818142	0.879855	0.769293	0.035984	0.00300508	1.87065e-05	0.00151139	3.98272e-07	0.00420726	0.00371394	0.11917	0.000273886	0.505838	0.000308976	0.0133168	0.184602	0.338096	0.171628	0.000344955	0.0879482	0.00740668	0.0178121	0.0842363	0.0598534	0.000864985	0.134105	0.995507	0.000133298	0.0583086	0.391391	0.0152456	0.167677	2.15435e-06	4.80073e-09	1.35093e-05	0.0389764	0.915999	0.000355897	0.520444	0.0276933	0.0973553	0.00750915	0.0976658	5.43632e-07	0.0012663	0.00266202	0.00541329	3.65361e-09	0.869099	0.000854478	0.0405758	0.140421	0.78075	0.88129	0.929083	0.946648	0.173456	0.0158848	0.000661723	0.0153683	6.6824e-06	0.0404613	0.0192187	0.232079	0.00206041	0.70587	0.00239328	0.0442892	0.488832	0.474538	0.336148	0.00277584	0.233568	0.0499743	0.0788105	0.500594	0.154277	0.0433654	0.239628	0.999688	0.00332546	0.139282	0.520908	0.0617087	0.307147	3.94041e-05	1.66248e-08	3.62688e-05	0.0776481	0.933685	0.00197882	0.576537	0.0497758	0.141833	0.0166281	0.283557	2.31564e-06	0.00695931	0.00868095	0.0162671	1.55978e-08	0.930713	0.00217611	0.0756417	0.617157	0.176829	0.0790588	0.05531	0.292964	0.936846	1.01742	1.50769	1.34972	1.55721	1.12126	0.967551	0.507027	1.05063	-0.355501	1.14105	0.702042	0.62598	0.283425	-0.516838	1.07815	0.586871	1.0492	0.837619	0.995978	0.534194	2.70972	-0.425431	-0.00398344	-1.79402	-0.548177	-0.253643	-0.808836	-0.408096	-1.33709	-1.8879	-1.48726	-1.30212	-0.0326701	-1.90492	-0.182782	-0.68075	-0.570831	0.827264	1.65234	-1.95281	-1.85724	-1.49826	-1.75585	-1.72723	-0.164572	-1.48735	-1.09231	ENSG00000180914	OXTR
15638	STAP2	0.0121505	-1.29578	2.11845	-0.708954	-2.44775	3.00248	3.46812	2.22953	3.42082	3.54671	1.91575	2.47998	0.572983	0.681423	0.282583	0.795597	2.7712	-0.17854	-1.97625	0.00245353	3.42308	1.49745	1.36001	0.033402	2.06486	0.678489	-0.76758	-1.72	-0.531068	-0.339644	1.71274	1.21203	0.319518	2.8352	0.0768735	-4.00684	-3.47266	-3.30339	-2.80453	-0.744903	-2.6978	-0.432225	-2.34755	-5.46708	-2.42578	-3.38975	0.844138	-0.223686	2.14394	-1.5496	-3.04764	-5.07371	-0.675753	0.990309	0.195428	0.0344467	0.478561	0.0145905	0.00276175	0.00055229	0.026057	0.000656187	0.000412913	0.0557549	0.013345	0.566818	0.495802	0.77757	0.426504	0.0057154	0.858344	0.048472	0.998043	0.000650819	0.134673	0.174213	0.973362	0.0392599	0.497659	0.442965	0.0858208	0.59552	0.734214	0.0871509	0.225859	0.749417	0.00469586	0.938744	6.73131e-05	0.000543161	0.000997947	0.00516187	0.45655	0.0071279	0.665695	0.0191415	6.12785e-08	0.0154971	0.000734048	0.398846	0.823059	0.0323401	0.121636	0.00238279	4.85952e-07	0.499394	0.994384	0.395549	0.0981121	0.631615	0.276295	0.0325463	0.00417131	0.123386	0.00815106	0.00237088	0.200263	0.0507071	0.688068	0.631912	0.88376	0.588819	0.0232144	0.939849	0.113338	0.99876	0.00463862	0.307097	0.370923	0.98555	0.371652	0.651168	0.80339	0.171527	0.946188	0.852676	0.18735	0.347166	0.845739	0.0230938	0.962479	0.000141078	0.0011273	0.00392384	0.0105954	0.577841	0.0125996	0.728577	0.0337812	5.17194e-07	0.0905387	0.00174446	0.557567	0.874778	0.0709074	0.157838	0.0307118	2.83226e-06	0.584107	0.00367416	-0.427724	0.655914	-0.234192	-2.19962	1.20609	1.06877	0.711127	1.3088	0.983959	0.677901	0.745893	0.16845	0.178355	0.13636	0.228073	0.707738	-0.0761112	-0.52687	0.000838172	0.928132	0.464857	0.48169	0.0106814	1.07372	0.174064	-0.565602	-0.440569	-0.339202	-0.144682	0.447471	0.323673	0.0963502	0.753938	0.0197272	-1.16776	-1.07005	-1.87123	-0.780593	-0.360162	-0.68982	-0.120856	-0.728049	-1.50314	-2.17916	-1.19391	0.440428	-0.101019	1.22165	-0.413579	-2.73235	-2.01838	-0.325825	ENSG00000178078	STAP2
15639	OSTN	-1.7698	-1.12261	0.133761	-2.03678	-1.57423	-0.531523	-2.17684	-1.15768	-1.55211	-2.62892	-2.46437	-2.99147	-0.625836	0.795558	0.693415	5.86313	2.95983	0.0549549	2.59283	-0.516807	3.62307	0.55905	4.99014	0.267378	3.67527	0.185077	-1.27565	13.4439	-0.700445	0.516505	-0.190156	-0.962214	-2.09318	-0.51915	0.550499	-1.66506	-2.67569	-2.26481	-1.93961	3.56871	-0.940317	-2.79414	-2.77672	-0.88092	-1.38217	0.69279	2.4884	2.74068	1.54555	-3.89113	0.23485	-2.80117	-2.31235	0.0771435	0.261941	0.893626	0.0420029	0.115832	0.595205	0.0297857	0.247344	0.121035	0.0087311	0.0139359	0.00286216	0.531602	0.426527	0.488251	6.65577e-09	0.00316953	0.956188	0.00969374	0.605435	0.000309618	0.576285	7.41483e-07	0.789248	0.000253539	0.853216	0.202453	2.82051e-37	0.483854	0.605645	0.849235	0.336234	0.0366494	0.603801	0.582132	0.0962943	0.00761085	0.0237929	0.0527808	0.000380245	0.34734	0.00532904	0.00562012	0.378627	0.167309	0.488644	0.0130358	0.00626871	0.12261	0.00010813	0.814385	0.0052154	0.0210131	0.159097	0.475401	0.933081	0.121673	0.630936	0.778439	0.0897003	0.466202	0.297758	0.0284032	0.0873559	0.015661	0.657927	0.570102	0.692731	2.12761e-07	0.0147643	0.983817	0.0329487	0.743711	0.00255138	0.734668	4.10091e-05	0.873294	0.0263277	0.910579	0.647395	2.10591e-34	0.938428	0.765869	0.905037	0.465148	0.113058	0.726925	0.714582	0.122355	0.0127729	0.0519601	0.084206	0.00208427	0.405489	0.0118747	0.0113258	0.46061	0.386194	0.556788	0.0443203	0.0178962	0.206484	0.000245128	0.900796	0.0108136	0.0437333	-0.611741	-0.42453	0.0475672	-0.768841	-1.62382	-0.24588	-0.771829	-0.423877	-0.684088	-0.838282	-0.997269	-1.0287	-0.21072	0.238465	0.383138	1.8855	0.865189	0.0268324	0.790324	-0.202176	1.12415	0.19901	1.99563	0.0979248	2.17632	0.054396	-1.07589	3.56678	-0.512339	0.251973	-0.0570041	-0.294404	-0.720992	-0.158886	0.16177	-0.560406	-0.947185	-1.47468	-0.619902	1.9613	-0.276485	-0.890571	-0.984956	-0.282433	-1.42564	0.281401	1.48192	1.411	1.01007	-1.18008	0.242551	-1.29043	-1.27307	ENSG00000188729	OSTN
15640	LINC01602	0.512038	-0.832324	-0.432287	-0.00202296	-0.67921	-0.0138363	0.394854	-0.41314	0.714114	-0.773081	-1.25723	-0.0516408	0.0114999	1.57386	0.660401	0.190138	-0.324095	-1.05711	-1.70257	-1.60132	1.81691	1.33221	-0.982756	-1.12344	-0.117298	-1.21408	-0.904156	-0.0329853	0.834282	-1.08156	-1.7791	-1.88975	-1.70853	-2.11004	-1.81573	-2.37274	-2.43024	-1.58228	-1.15829	-0.869188	-1.18031	-2.00054	-1.78739	3.26609	-0.679011	18.3102	9.2274	10.682	7.6697	-2.0176	-0.662465	-0.0276318	-1.92435	0.608766	0.405476	0.66565	0.998386	0.497203	0.988964	0.693057	0.679615	0.475366	0.439704	0.209041	0.958828	0.990828	0.115917	0.509188	0.84925	0.745951	0.290782	0.0890392	0.109704	0.0696068	0.183172	0.326027	0.26159	0.906653	0.225076	0.366186	0.973695	0.404372	0.279778	0.0756056	0.0591548	0.0879289	0.0351663	0.0697877	0.0178938	0.0153091	0.113983	0.247095	0.385006	0.238231	0.0457811	0.0742549	0.00113713	0.497328	9.31628e-63	2.45074e-19	5.55816e-25	5.03838e-14	0.0439685	0.507865	0.977963	0.0546674	0.71814	0.61133	0.774061	0.999136	0.874609	0.995235	0.80174	0.81585	0.659834	0.566841	0.431882	0.976008	0.993747	0.228273	0.708303	0.910016	0.831829	0.590113	0.17999	0.250887	0.164151	0.372798	0.531268	0.447683	0.975577	0.382526	0.765855	0.983527	0.938428	0.50026	0.168419	0.126593	0.206384	0.102266	0.167411	0.0261581	0.0242041	0.183114	0.317542	0.510979	0.292538	0.0771108	0.112085	0.00323176	0.688392	1.73898e-60	2.97878e-17	8.18302e-23	2.38043e-12	0.0629852	0.710909	0.981908	0.0965268	0.177659	-0.31549	-0.154015	-0.000767129	-0.70288	-0.00641442	0.140681	-0.15168	0.315744	-0.247978	-0.51121	-0.0178931	0.00388065	0.472147	0.365629	0.0625754	-0.0954392	-0.516807	-0.521234	-0.626776	0.568322	0.474744	-0.399672	-0.411956	-0.0701841	-0.357215	-0.764468	-0.00971411	0.611364	-0.528374	-0.533338	-0.578382	-0.590204	-0.645365	-0.533625	-0.798738	-0.862672	-1.034	-0.371487	-0.482225	-0.347627	-0.640412	-0.63707	1.04276	-0.702395	6.25194	5.25338	5.17733	4.85356	-0.617326	-0.685376	-0.0128173	-1.06264	ENSG00000205293	LINC01602
15641	NAA80	-0.449076	0.229616	-0.297695	0.767964	-1.23054	1.36861	0.862553	-0.315923	-1.05847	0.690205	1.36517	1.43877	4.60392	2.38455	1.25951	1.24507	3.77128	-0.0335717	1.05567	0.548307	3.59179	0.522806	2.72955	2.48416	0.586121	2.76121	-0.763235	1.63709	-0.695401	-1.4237	1.4833	-2.60312	0.266323	1.25794	-1.17991	-4.68478	-3.39327	-2.98992	-1.80528	-3.75936	0.156643	0.106974	-2.04755	-5.85473	-0.852587	-1.91774	-0.834429	-1.67017	-0.566189	-1.42639	-0.612417	-3.80193	-2.00704	0.653499	0.818449	0.766014	0.442737	0.21886	0.171509	0.388643	0.752144	0.290163	0.490267	0.172584	0.15061	4.82526e-06	0.0173336	0.208218	0.213472	0.000174452	0.973227	0.29144	0.583635	0.00034859	0.601255	0.0064823	0.0131907	0.557961	0.00589147	0.44555	0.102008	0.487007	0.154925	0.138391	0.00941012	0.790059	0.208783	0.238391	3.29569e-06	0.000724796	0.00287652	0.0714088	0.000182825	0.875566	0.914836	0.0409324	6.98623e-09	0.394145	0.0555025	0.40429	0.0952796	0.571425	0.15415	0.540437	0.000154558	0.0450833	0.753291	0.902865	0.846586	0.601068	0.744958	0.415054	0.550585	0.861781	0.498205	0.610757	0.386022	0.293116	6.82523e-05	0.0547834	0.446232	0.372307	0.00148075	0.989936	0.42664	0.725458	0.00279654	0.75273	0.0456293	0.064772	0.877443	0.0276842	0.804195	0.195387	0.938428	0.355322	0.260273	0.030044	0.872882	0.357303	0.392517	8.12402e-06	0.00147198	0.00932349	0.109585	0.00115403	0.898031	0.934048	0.0664124	7.3394e-08	0.609693	0.0847331	0.562534	0.170541	0.662427	0.195561	0.733138	0.000479425	0.0824884	-0.134783	0.0753156	-0.0917498	0.251812	-1.10078	0.548177	0.26573	-0.100334	-0.404664	0.19152	0.480079	0.430659	1.3263	0.617532	0.602746	0.354105	0.95222	-0.014207	0.27987	0.185905	0.966033	0.161306	0.956319	0.785529	0.303291	0.700045	-0.558282	0.41633	-0.440855	-0.601304	0.384866	-0.687782	0.0797226	0.333403	-0.300307	-1.35044	-1.03828	-1.68332	-0.500225	-1.78914	0.0399408	0.0296955	-0.630875	-1.5937	-0.762757	-0.673771	-0.432177	-0.747452	-0.32112	-0.377992	-0.548082	-1.5118	-0.958487	ENSG00000243477	NAA80
15642	AC006348.1	5.02844	3.42303	2.51417	3.80081	1.11672	-0.472273	3.35525	2.45924	0.54475	4.83823	4.0548	3.63082	3.78071	5.29452	1.50294	1.30223	3.38697	1.2599	1.72305	-1.97103	1.53419	1.68863	2.64496	3.078	1.52423	-0.167237	0.406971	-2.14612	0.322052	-1.0298	-1.19304	-0.849143	-2.76445	0.2255	-0.799979	-4.48849	-3.76712	-2.3006	-5.79617	-3.2587	-5.07444	-3.78649	-2.11708	-3.53866	1.36092	-2.74286	-1.61926	-2.73858	-3.04745	-4.81527	-0.794784	-3.41172	-3.32249	6.11415e-07	0.000650934	0.0121278	0.000155245	0.264453	0.636861	0.000830536	0.0141349	0.586078	1.57346e-06	5.51153e-05	0.000300615	0.00016809	1.54524e-07	0.133253	0.193215	0.000741396	0.208077	0.0852681	0.0490668	0.125381	0.0916832	0.00833134	0.00215549	0.127849	0.867226	0.684139	0.0321655	0.747498	0.303416	0.233209	0.396057	0.00583391	0.821648	0.423962	8.23258e-06	0.00017733	0.0216721	9.77915e-09	0.00116679	4.84161e-07	0.000164292	0.0345627	0.000425503	0.173925	0.00622775	0.105788	0.00630851	0.00238431	1.75986e-06	0.426976	0.000678155	0.000932946	9.24909e-06	0.00696083	0.0449533	0.00162278	0.774865	0.805286	0.00579933	0.0847188	0.743432	2.20327e-05	0.0019935	0.00259268	0.00137592	3.6193e-06	0.351345	0.347981	0.00472693	0.511651	0.174152	0.14755	0.25045	0.239681	0.054294	0.0188625	0.576906	0.919706	0.900183	0.0811651	0.969583	0.523626	0.37469	0.525779	0.0305215	0.886346	0.579001	1.93731e-05	0.00039992	0.048169	5.72829e-08	0.00519993	1.90943e-06	0.000542092	0.0573103	0.00136435	0.394282	0.0120481	0.21755	0.0179951	0.00819465	5.15432e-06	0.651138	0.00177308	0.00315244	1.70101	1.27594	0.883549	1.41436	1.14372	-0.216762	1.17552	0.890733	0.238526	1.51513	1.61755	1.23549	1.25207	1.54811	0.822981	0.42392	0.980614	0.609716	0.5223	-0.763278	0.475457	0.595441	1.06109	1.11188	0.90174	-0.0487666	0.340856	-0.624015	0.23377	-0.498184	-0.354524	-0.257799	-0.942803	0.0684814	-0.233185	-1.48275	-1.3173	-1.48605	-1.80452	-1.77918	-1.45774	-1.19254	-0.746568	-1.1174	1.39275	-1.10049	-0.958877	-1.39885	-1.96746	-1.44172	-0.814097	-1.55567	-1.80841	ENSG00000286565	AC006348.1
15643	MFSD5	-0.354385	-1.18013	-0.563387	0.531185	-0.806764	1.90415	0.884906	0.746546	-0.683121	-0.864479	-0.28941	-0.19793	2.10054	1.89708	1.78062	1.13703	2.25081	-1.07816	2.01457	-2.54042	1.07697	-1.2517	0.494137	-0.720073	-0.0828554	0.37781	-2.32517	1.45095	-0.942243	-0.981639	1.40809	-1.38142	-1.16455	1.64417	-0.110041	-3.46875	-5.95699	-2.96856	3.76375	-0.0710177	-0.588285	-0.416215	-1.74016	-0.742554	-2.81303	-0.067744	3.09746	0.90299	4.07128	-0.0325156	0.264023	-0.14159	-2.03639	0.723145	0.2383	0.57333	0.595439	0.420044	0.0572517	0.376475	0.455559	0.49473	0.387586	0.772343	0.843151	0.0359956	0.0581791	0.0753557	0.255868	0.0246698	0.281289	0.0442861	0.011261	0.281822	0.211048	0.621346	0.471692	0.933987	0.705673	0.0203134	0.147188	0.346355	0.326576	0.159496	0.167536	0.244552	0.100537	0.912405	0.000550998	3.85608e-09	0.00308185	0.000179697	0.943402	0.556508	0.677365	0.0822181	0.457971	0.00502873	0.946006	0.00202047	0.366805	5.14315e-05	0.974069	0.791831	0.88744	0.0420426	0.806856	0.448335	0.702788	0.727755	0.850222	0.227557	0.538564	0.654969	0.675959	0.516687	0.881029	0.905569	0.0963035	0.137202	0.255849	0.419859	0.0711079	0.58155	0.106248	0.053287	0.436621	0.405689	0.768949	0.642297	0.98273	0.811976	0.262305	0.256383	0.938428	0.545843	0.287278	0.278397	0.410947	0.215527	0.946308	0.0010184	1.73777e-08	0.00985003	0.000505889	0.964015	0.610483	0.738552	0.122443	0.539004	0.0416359	0.95839	0.0101685	0.487529	0.000306911	0.97814	0.887377	0.908683	0.077872	-0.105836	-0.384831	-0.172742	0.173335	-0.718471	0.758032	0.271246	0.235841	-0.259964	-0.238637	-0.101378	-0.0590241	0.608384	0.489473	0.847027	0.321812	0.568696	-0.453645	0.530434	-0.853733	0.290324	-0.383954	0.173037	-0.227362	-0.0426685	0.0957534	-1.68718	0.36728	-0.594202	-0.412799	0.363572	-0.364273	-0.346577	0.433284	-0.0278914	-1.001	-1.78725	-1.66306	1.03066	-0.0339269	-0.14922	-0.114949	-0.533871	-0.205335	-2.49282	-0.0237365	1.5874	0.402592	2.27439	-0.00858446	0.23515	-0.0565263	-0.967564	ENSG00000182544	MFSD5
15644	MTHFD2	-3.63812	-3.16976	-2.42621	-2.62201	0.0672834	0.047587	0.414363	-2.25073	3.97023	-2.78268	-1.87495	0.941217	-2.60562	-5.68776	0.166869	-0.384957	-1.14233	-1.75716	-4.98759	-3.95311	-1.26523	-3.54521	-0.492915	-3.8699	-0.393011	6.20018	-0.00325786	2.41223	1.52308	1.19358	7.98462	4.38168	0.0902456	1.991	0.792927	8.6173	7.81338	2.17503	-0.0525481	2.08769	0.325209	-2.24698	-4.01901	3.03264	1.96712	-4.45104	1.17718	1.10948	1.60027	-0.401192	-0.389302	0.339617	0.957328	0.000292358	0.00158406	0.0154788	0.00890854	0.946373	0.962057	0.67872	0.0246751	7.83063e-05	0.00551898	0.0611659	0.346879	0.0093422	1.80849e-08	0.867515	0.700372	0.253662	0.0792745	7.51042e-07	8.40115e-05	0.20616	0.000415229	0.622209	0.000117801	0.694417	9.05544e-10	0.997401	0.0160808	0.128137	0.232997	4.92809e-15	1.33552e-05	0.928115	0.0468227	0.428057	3.66706e-17	1.76129e-14	0.0299219	0.958105	0.0371438	0.745108	0.0249147	6.39977e-05	0.00250298	0.0495163	9.7656e-06	0.239477	0.267559	0.109936	0.688386	0.697157	0.734234	0.338693	0.00180222	0.0137302	0.0539602	0.0387086	0.987368	0.981542	0.79155	0.119108	0.00156808	0.0195692	0.211364	0.510227	0.0345434	5.51945e-07	0.933086	0.810325	0.39282	0.330069	1.27136e-05	0.0013668	0.35322	0.00537843	0.769412	0.00221072	0.918255	3.91143e-08	0.998978	0.0469337	0.888517	0.45123	4.29277e-13	0.000127958	0.956996	0.125739	0.582419	2.76265e-16	1.50907e-13	0.0625923	0.967246	0.0839036	0.783287	0.0454271	0.00019396	0.00643381	0.190748	3.33867e-05	0.391011	0.384571	0.189745	0.728494	0.831324	0.779284	0.427579	-1.41095	-1.346	-0.970581	-1.1156	0.0784824	0.0248592	0.166356	-0.92829	1.9594	-1.00132	-0.858048	0.367285	-0.986595	-1.88769	0.104132	-0.142751	-0.378773	-0.966819	-1.69739	-1.72945	-0.446431	-1.41406	-0.22599	-1.58547	-0.264957	2.00954	-0.00310551	0.797589	1.2564	0.656959	2.60037	1.4966	0.0351934	0.686404	0.263031	3.13716	3.02304	1.59941	-0.019007	1.30221	0.108018	-0.810008	-1.60123	1.09204	2.28808	-2.01696	0.793917	0.647463	1.18069	-0.138663	-0.453934	0.177504	0.596742	ENSG00000065911	MTHFD2
15645	LINC02814	-0.263962	0.0693317	-0.790874	-0.533434	-0.45106	-0.9024	-0.827885	-0.510554	-1.92754	-0.715939	-1.23066	-0.496548	-1.63603	-0.562304	-0.660989	-0.838282	-1.84012	-1.06703	-1.48668	-2.50508	-1.10031	-1.8023	-1.68252	-2.19248	-0.129154	-1.91605	-1.29285	-2.5791	-0.0479509	-0.606002	-1.45268	-1.94294	-0.627766	-1.57035	-2.39479	-1.91976	-1.83221	-1.56796	13.3475	7.75484	16.5124	3.19009	2.22494	-0.256496	-1.26377	1.2037	3.37651	5.31035	2.6036	-0.633244	-0.812456	-2.30251	-0.319252	0.791878	0.944743	0.429253	0.593882	0.652069	0.367118	0.407984	0.609805	0.0542676	0.474239	0.218814	0.619645	0.102228	0.574068	0.508811	0.402124	0.0661236	0.286282	0.137495	0.0124414	0.271532	0.0718771	0.0928597	0.0286339	0.897269	0.0557172	0.196438	0.0100843	0.961767	0.544686	0.146706	0.0523761	0.530337	0.116731	0.0168603	0.0552456	0.0672945	0.117287	8.13603e-37	2.70804e-14	6.89943e-53	0.00147807	0.0263652	0.797634	0.206682	0.229064	0.000769755	1.4211e-07	0.00939708	0.526756	0.416773	0.0215637	0.749619	0.857877	0.970876	0.579041	0.726575	0.919166	0.611502	0.568848	0.768775	0.1797	0.596609	0.443139	0.74785	0.207332	0.697637	0.70794	0.566993	0.148187	0.585618	0.248124	0.0571146	0.426079	0.203607	0.256641	0.108171	0.97274	0.146206	0.642006	0.0324943	0.994734	0.721623	0.270964	0.115176	0.67999	0.239183	0.0597526	0.0737902	0.0925139	0.187276	9.8319e-35	4.95754e-12	4.37089e-50	0.00382573	0.0450062	0.840999	0.433173	0.292607	0.00459786	1.60159e-06	0.0257663	0.579111	0.642983	0.0376302	0.802311	-0.11255	0.0323059	-0.346137	-0.248515	-0.573655	-0.513787	-0.362322	-0.230312	-1.04512	-0.282199	-0.614909	-0.211376	-0.67724	-0.207558	-0.449672	-0.338854	-0.664468	-0.640983	-0.559503	-1.20203	-0.423459	-0.788459	-0.839808	-0.985693	-0.0949558	-0.691764	-1.34246	-0.929417	-0.0431957	-0.363961	-0.535462	-0.730605	-0.266891	-0.590907	-0.863493	-0.795064	-0.80045	-1.25909	4.75846	5.0998	5.16131	1.25001	0.973373	-0.101294	-1.60521	0.601602	2.46772	3.32349	2.0892	-0.238629	-1.0327	-1.30803	-0.217114	ENSG00000236975	LINC02814
15646	SOX7	1.95282	1.34853	1.6769	1.06542	0.26716	0.675008	1.73213	1.03035	1.39445	2.83929	1.61885	3.29662	3.9201	3.07975	2.21748	2.04278	2.33063	-1.34336	1.45308	0.79056	1.89268	0.828327	1.21363	0.564724	0.982845	1.56061	-0.451449	-0.379976	0.760422	2.12137	-2.21977	-0.976863	-1.0695	-1.50974	-1.44409	-4.42694	-4.5494	-3.5602	-5.0884	-2.89902	-7.03467	-2.55482	-3.64743	-5.29451	-2.28964	-5.11704	-2.3244	-2.00425	-2.82665	11.7108	3.04321	1.72697	-0.685584	0.0511912	0.177871	0.093956	0.287009	0.789415	0.499867	0.0836391	0.303159	0.163572	0.00463679	0.105876	0.00102198	9.61407e-05	0.00214304	0.0268724	0.0414033	0.0200219	0.179539	0.146595	0.429437	0.0587639	0.407734	0.225249	0.572421	0.325982	0.119013	0.651789	0.704065	0.447228	0.0341994	0.0267155	0.328934	0.285169	0.131508	0.149108	1.08931e-05	6.21943e-06	0.000392584	4.50877e-07	0.00384638	4.31071e-12	0.0108096	0.000282141	1.54535e-07	0.0223032	3.8941e-07	0.0203553	0.045382	0.00482186	2.45906e-29	0.00241772	0.0845609	0.493175	0.116838	0.373088	0.203212	0.454727	0.949132	0.71234	0.19062	0.521806	0.357107	0.0170191	0.291934	0.00693009	0.000869718	0.0108088	0.140907	0.115211	0.0605058	0.481309	0.260075	0.597405	0.145369	0.599317	0.429775	0.723566	0.772777	0.24805	0.888459	0.792589	0.938428	0.143858	0.0780593	0.457227	0.453896	0.260006	0.285537	2.52809e-05	1.76112e-05	0.00183446	2.02972e-06	0.0137111	3.95609e-11	0.0220495	0.000757862	1.18602e-06	0.115528	1.69675e-06	0.0624063	0.0933447	0.0147723	6.72015e-28	0.0310092	0.124259	0.578549	0.661264	0.499624	0.583415	0.394901	0.27049	0.305998	0.602559	0.369801	0.602523	0.886677	0.643436	1.10971	1.28159	0.899749	1.19748	0.655883	0.669073	-0.642108	0.435339	0.303036	0.57897	0.288921	0.482616	0.202671	0.574868	0.448859	-0.373498	-0.109445	0.545091	1.01158	-0.650171	-0.292922	-0.361776	-0.452274	-0.415435	-1.4451	-1.56521	-2.26129	-1.57222	-1.56569	-1.96801	-0.798695	-1.26362	-1.63587	-2.30976	-2.0049	-1.35732	-1.0135	-1.80416	3.24505	3.06266	0.782088	-0.371057	ENSG00000171056	SOX7
15647	MYCN	5.87518	4.04272	7.11592	2.82489	0.523265	0.67788	0.800283	1.45471	0.395317	-0.796337	-0.378875	1.23925	2.17802	1.43887	1.93194	0.15529	2.77387	-0.0296174	0.578223	1.07843	0.0970269	-0.500802	2.0704	1.24772	0.980616	2.01419	0.258285	-0.319654	0.00960425	0.726578	2.52587	-1.72741	-1.9113	2.13223	2.19812	-5.588	-5.44788	-2.3351	-6.81675	-1.48415	-4.88862	-0.567397	0.414509	3.06604	1.76743	-4.68584	-2.33357	-3.98431	-3.30942	-4.72033	1.18825	-4.07382	-3.32997	6.20803e-09	5.79721e-05	2.48401e-12	0.00484814	0.600936	0.498045	0.423786	0.146144	0.692715	0.426074	0.704882	0.215617	0.0296974	0.150581	0.0537219	0.876632	0.00566922	0.97638	0.563277	0.281167	0.922729	0.616649	0.0387368	0.212503	0.327081	0.0443259	0.796254	0.749315	0.992339	0.467698	0.0117345	0.0844826	0.0563252	0.0332938	0.0282279	3.15616e-08	6.80054e-08	0.0197861	1.84105e-11	0.138166	1.22871e-06	0.570605	0.678613	0.00224251	0.077539	3.27929e-06	0.0198665	7.38931e-05	0.000976966	2.78205e-06	0.235089	5.08838e-05	0.000908576	1.60881e-07	0.00104552	1.93771e-10	0.0244524	0.906564	0.711212	0.58242	0.345465	0.816199	0.553673	0.837867	0.373751	0.0832578	0.275661	0.211677	0.926735	0.023072	0.991316	0.6791	0.46023	0.953799	0.76255	0.148484	0.394166	0.773309	0.124443	0.933556	0.82775	0.999259	0.663705	0.0422021	0.166732	0.152986	0.0985753	0.08833	9.96267e-08	2.57698e-07	0.0446656	1.58522e-10	0.235374	4.47517e-06	0.644013	0.729301	0.00584563	0.248216	1.21987e-05	0.0612129	0.000398044	0.0038595	7.93365e-06	0.476145	0.000178756	0.00308706	1.95425	1.48582	2.40712	1.04362	0.530248	0.307606	0.279088	0.522283	0.171174	-0.250094	-0.150974	0.420013	0.717483	0.422738	1.0451	0.0500392	0.795988	-0.0141869	0.1736	0.413656	0.0297769	-0.174903	0.822693	0.447884	0.574138	0.579305	0.213919	-0.0921644	0.00689397	0.34768	0.739894	-0.517839	-0.646158	0.638486	0.6319	-1.81304	-1.86596	-1.49132	-2.08242	-0.805465	-1.39022	-0.17825	0.144929	0.959191	1.78711	-1.84253	-1.36401	-2.00197	-2.11052	-1.39826	1.20292	-1.83119	-1.79215	ENSG00000134323	MYCN
15648	FAM50B	0.14051	2.33669	0.650568	0.575006	0.961566	0.118256	0.302136	-0.300975	0.421692	0.589613	0.289721	0.494339	2.72758	0.778932	2.5893	-0.11252	1.86074	0.878802	3.28151	0.183051	0.554934	1.39809	-0.0705175	1.66801	-0.629732	0.70089	-0.69405	-1.41475	0.462196	-0.796723	1.19173	0.107512	0.366956	-0.40374	0.621009	-2.9985	-1.84501	2.20484	-2.36491	-2.85127	-3.39007	0.304852	-1.56078	-3.92883	-0.888176	-0.0925551	1.45176	-0.922209	2.15972	-1.10639	-2.30739	-1.23935	-3.01629	0.888293	0.0197028	0.515513	0.56545	0.33656	0.905895	0.762628	0.763512	0.673364	0.555617	0.772105	0.621204	0.00652068	0.436251	0.00979292	0.910439	0.0631501	0.379774	0.00107753	0.854805	0.579096	0.162475	0.943799	0.0957077	0.529051	0.483576	0.487854	0.157532	0.644067	0.425849	0.233722	0.91441	0.71375	0.686512	0.534772	0.00279765	0.0654082	0.0277508	0.0182738	0.00446732	0.000733195	0.760559	0.118973	9.27817e-05	0.374715	0.92628	0.146962	0.356699	0.0310924	0.26889	0.0212892	0.21558	0.0026404	0.926401	0.0855645	0.655276	0.703949	0.811939	0.95505	0.850657	0.869058	0.803226	0.667801	0.880901	0.749128	0.0262308	0.578889	0.0746375	0.94841	0.143361	0.66351	0.00582241	0.915776	0.706871	0.34676	0.97072	0.239338	0.86791	0.640216	0.827404	0.269755	0.954448	0.629778	0.375428	0.94402	0.821879	0.789043	0.676179	0.00466893	0.0901401	0.0589113	0.0327446	0.0154421	0.00158578	0.81039	0.168799	0.000354347	0.591855	0.942098	0.275972	0.478272	0.0688141	0.320601	0.125425	0.277332	0.00759289	0.0406785	0.736724	0.193342	0.181874	0.829923	0.0457367	0.0898105	-0.0921916	0.155583	0.157809	0.0983745	0.142876	0.764319	0.195176	1.19129	-0.0308945	0.456176	0.358509	0.834024	0.0598693	0.145086	0.415605	-0.02394	0.509793	-0.314272	0.17215	-0.489672	-0.347156	0.282652	-0.324829	0.298376	0.0275136	0.10594	-0.103298	0.15254	-0.840336	-0.54724	1.20027	-0.631092	-1.31365	-0.827743	0.081615	-0.464324	-1.04338	-0.76634	-0.0314351	0.724561	-0.39854	1.17818	-0.282923	-1.98548	-0.479147	-1.38491	ENSG00000145945	FAM50B
15649	LINC02241	0.136013	-0.301183	-3.0683	-1.05843	-2.23514	-2.22693	-0.995651	1.23633	-0.950328	0.283225	-0.897043	0.743468	2.43707	0.604217	-1.33483	-0.702954	-0.465613	-1.23564	-1.88631	-1.73516	2.64399	0.0690811	-1.27625	-1.02936	-0.896805	2.75228	0.00937622	1.38809	-0.560831	-1.70554	-0.0558279	1.54283	0.991645	0.479477	1.75524	-1.53051	-2.13286	-0.321647	-0.832199	-1.83264	-2.87748	7.88929	7.21801	1.85342	-0.709054	-0.652496	0.05437	-0.215334	-2.10334	-0.727552	-0.562199	-2.60856	-2.67094	0.891845	0.763354	0.00222584	0.290182	0.025685	0.0262309	0.319722	0.216701	0.342234	0.777078	0.369967	0.457418	0.0150253	0.545872	0.182315	0.48229	0.64162	0.216959	0.0596174	0.0831005	0.00835495	0.944942	0.20224	0.303623	0.370094	0.00605291	0.992521	0.165498	0.575071	0.0884849	0.955493	0.123271	0.321672	0.631731	0.0796037	0.126287	0.0332415	0.747804	0.405546	0.0672306	0.00411606	1.00424e-14	1.23333e-12	0.0641921	0.478499	0.51427	0.956654	0.829562	0.0357495	0.467102	0.574139	0.00926316	0.00771842	0.928485	0.871012	0.0119715	0.457938	0.351681	0.143069	0.482559	0.431052	0.546289	0.845216	0.588525	0.612685	0.049718	0.675186	0.4166	0.636696	0.749562	0.520631	0.132549	0.20886	0.0339447	0.970819	0.404021	0.491524	0.794649	0.0282902	0.997495	0.27981	0.943075	0.25464	0.972756	0.221647	0.491713	0.747635	0.183787	0.156686	0.0489296	0.80234	0.480905	0.134423	0.00768239	1.68092e-13	1.14545e-11	0.105567	0.674545	0.581239	0.974079	0.8799	0.0768591	0.522314	0.75564	0.0179244	0.0187673	0.0432031	-0.104537	-0.994872	-0.36713	-2.11121	-0.942059	-0.324535	0.415124	-0.384518	0.0831846	-0.334037	0.235715	0.749972	0.166135	-0.675887	-0.2117	-0.125496	-0.552802	-0.528377	-0.621491	0.75527	0.0225585	-0.474893	-0.345547	-0.490922	0.738415	0.00726021	0.37373	-0.376275	-0.761839	-0.0153496	0.432548	0.31394	0.13459	0.472239	-0.47257	-0.6936	-0.192688	-0.244407	-0.929148	-0.772399	2.23181	2.2859	0.544089	-0.671359	-0.243084	0.0298119	-0.102153	-1.25912	-0.204216	-0.532442	-1.10286	-1.34716	ENSG00000251629	LINC02241
15650	RRP9	1.47483	2.41904	2.9366	0.777954	0.383482	-0.156293	1.00768	0.428005	1.63109	1.89162	1.45178	2.00602	1.78108	-0.0129527	-0.276901	0.925023	1.60564	-0.495314	0.84147	0.92541	1.3463	0.61171	0.78647	0.0595121	1.41762	-0.624961	-0.684612	1.21866	1.16181	-1.87189	-3.00677	-5.55558	-0.582907	0.0448126	-1.72128	0.664673	-2.97891	-0.0836628	-1.249	-0.0611003	-2.03336	-0.287036	-0.367471	-0.66746	-0.328298	-1.10187	1.68649	0.96032	-0.0508642	-1.21966	0.507184	-1.74525	-4.57021	0.140653	0.0157851	0.00341406	0.436828	0.701465	0.875842	0.313915	0.668763	0.103266	0.0589051	0.146957	0.0451929	0.0752803	0.989669	0.781928	0.355234	0.108751	0.620515	0.400338	0.355034	0.178591	0.540905	0.431827	0.952559	0.156694	0.532176	0.493788	0.223336	0.245663	0.0615883	0.00272354	3.77528e-08	0.560121	0.964268	0.0855893	0.506452	0.00298079	0.933346	0.212034	0.951295	0.042348	0.774159	0.713366	0.504672	0.742773	0.270853	0.0920939	0.337186	0.959446	0.222955	0.612166	0.0813269	5.64687e-06	0.251238	0.0727681	0.0168058	0.595849	0.929727	0.93906	0.476884	0.808955	0.270232	0.12575	0.353989	0.123925	0.165804	0.994139	0.886653	0.523733	0.213498	0.818751	0.535429	0.531153	0.32007	0.709108	0.624456	0.97523	0.618328	0.679264	0.830138	0.3499	0.928646	0.20457	0.0135826	7.50962e-07	0.703212	0.97769	0.193694	0.550506	0.00541741	0.950116	0.279601	0.969685	0.0632803	0.821552	0.75962	0.583774	0.849023	0.337336	0.195801	0.459472	0.970448	0.271705	0.78003	0.120174	4.09766e-05	0.41608	0.744053	0.847259	0.240072	0.323132	-0.0589852	0.292119	0.127923	0.586316	0.493039	0.480415	0.56442	0.488318	-0.00316823	-0.124832	0.247706	0.384325	-0.197241	0.210007	0.295193	0.343145	0.177617	0.260439	0.0177796	0.689658	-0.149796	-0.471332	0.291897	0.69281	-0.743379	-0.731108	-1.36118	-0.164193	0.0111892	-0.411906	0.182743	-0.859247	-0.0445779	-0.326061	-0.0276093	-0.486691	-0.0749867	-0.10683	-0.174592	-0.276529	-0.364903	0.820968	0.404951	-0.0271556	-0.30429	0.427221	-0.657787	-2.03278	ENSG00000114767	RRP9
15651	OR2AG2	3.01392	0.67626	2.27598	1.67464	0.284387	3.57494	4.70446	2.97727	2.81972	5.79495	3.76907	4.04227	0.462439	3.28951	0.316059	3.11647	4.51995	1.40832	-1.02913	0.297603	3.05543	3.95885	2.34482	1.37434	2.18824	4.05896	-1.50667	0.743109	0.0800872	-3.10759	0.26054	-1.90413	-1.53214	-0.177767	-0.828027	-5.10226	-3.40486	-1.72487	-5.49379	-3.43687	-5.45728	-4.53045	-4.94683	-5.52686	-1.89339	-1.34044	-3.208	-3.65836	-2.99411	-4.491	-1.83807	-2.54124	-2.92845	0.00266083	0.499072	0.0231123	0.0943988	0.776188	0.000371447	3.00112e-06	0.00299659	0.0049261	9.84757e-09	0.000175977	5.80809e-05	0.643893	0.00104778	0.752041	0.00189613	7.1253e-06	0.159426	0.303732	0.766084	0.00232249	8.20575e-05	0.0192814	0.169724	0.0289421	5.41622e-05	0.132293	0.457635	0.936188	0.00195328	0.794515	0.0572535	0.125886	0.858951	0.407903	4.20052e-07	0.000695168	0.0849394	5.29812e-08	0.000619036	6.46284e-08	6.78884e-06	9.20774e-07	4.42108e-08	0.0586683	0.180487	0.00139014	0.000270567	0.00283782	8.13848e-06	0.0664244	0.011235	0.00350384	0.0111433	0.68685	0.0730594	0.217298	0.947119	0.00764317	6.14509e-05	0.0297045	0.0369387	2.78207e-07	0.00469476	0.000684459	0.751059	0.00618435	0.868484	0.010705	0.000108336	0.45814	0.439479	0.859352	0.0128144	0.00151145	0.0949806	0.342496	0.329342	0.000635775	0.566408	0.584829	0.992574	0.0224864	0.867415	0.12332	0.26352	0.911118	0.564445	1.15944e-06	0.00141635	0.144746	2.76492e-07	0.00309533	2.96884e-07	3.10904e-05	3.87552e-06	3.86563e-07	0.21067	0.238421	0.00751613	0.00121229	0.00947116	2.17964e-05	0.243199	0.0212522	0.00968931	1.05288	0.259553	0.818383	0.64179	0.298021	1.66456	1.67397	1.10064	1.25634	1.84406	1.53944	1.40364	0.157966	0.993887	0.177194	1.03211	1.33065	0.696673	-0.31934	0.118114	0.963947	1.41597	0.962697	0.510011	1.32159	1.19784	-1.28852	0.221483	0.059442	-1.52887	0.0792276	-0.589995	-0.53603	-0.0551982	-0.246772	-1.71716	-1.21931	-1.14083	-1.7524	-1.91716	-1.59899	-1.45333	-1.76173	-1.76481	-1.97902	-0.551856	-1.93306	-1.90365	-1.97682	-1.37736	-1.92169	-1.18859	-1.63222	ENSG00000188124	OR2AG2
15652	AC108472.1	0.520993	-0.548778	-0.0677212	1.58358	-2.1196	0.335732	1.77148	0.710732	0.68052	2.68431	2.32921	3.08028	5.13012	5.26501	2.32594	2.49719	2.41425	2.3302	2.02918	3.48672	4.75857	4.62075	2.63233	3.96598	1.05315	-1.98891	-1.42315	1.49821	0.888722	-1.0672	-0.368274	-1.9206	-1.43389	0.395747	-2.11811	-5.81047	-5.50689	-1.99622	-5.74131	-3.15542	-5.98712	-5.45689	-5.81331	-1.0991	-1.83486	-0.160193	-1.39009	-1.5388	-2.27438	1.3344	-0.824977	-1.19245	-3.94956	0.602517	0.583312	0.946025	0.113688	0.0343493	0.737161	0.0768632	0.477459	0.496373	0.00741924	0.0200976	0.00213924	3.64107e-07	1.80534e-07	0.0202726	0.0127193	0.0159924	0.0200447	0.0427727	0.000515806	2.31568e-06	4.45932e-06	0.00864454	7.96866e-05	0.292592	0.0470538	0.155084	0.134475	0.374421	0.286206	0.712767	0.0551391	0.151996	0.692398	0.0344754	9.0105e-09	4.93233e-08	0.0462509	1.33647e-08	0.00166304	3.23134e-09	6.47655e-08	8.86518e-09	0.272059	0.0668994	0.872769	0.164889	0.124251	0.0232089	0.182454	0.409632	0.233441	8.52435e-05	0.712927	0.749844	0.966222	0.24727	0.40571	0.865209	0.179542	0.671901	0.677229	0.0249271	0.109904	0.0124127	7.31222e-06	4.14296e-06	0.11875	0.0474841	0.0510808	0.167169	0.103496	0.00553564	4.40045e-05	0.00014845	0.055607	0.00165435	0.750927	0.129657	0.596384	0.240142	0.938428	0.506512	0.808349	0.119703	0.300046	0.793339	0.101656	3.01929e-08	1.90672e-07	0.089027	7.68431e-08	0.00689286	1.86409e-08	4.50129e-07	5.024e-08	0.351676	0.227785	0.898027	0.300172	0.211296	0.0540377	0.227371	0.635468	0.297001	0.000416184	0.182881	-0.210499	-0.0244129	0.606584	-2.21354	0.157454	0.637352	0.263937	0.304421	0.86752	0.955882	1.0734	1.72315	1.57325	1.29877	0.828238	0.716694	1.14943	0.628016	1.37249	1.48797	1.64582	1.07903	1.45814	0.637078	-0.591118	-1.21644	0.445756	0.658842	-0.527474	-0.111906	-0.594662	-0.501402	0.122788	-0.629309	-1.94502	-1.94822	-1.31855	-1.82701	-1.76096	-1.74661	-1.73947	-2.05721	-0.357117	-1.91678	-0.0659791	-0.841434	-0.805674	-1.50414	0.413661	-0.863369	-0.559105	-2.19027	ENSG00000235902	AC108472.1
15653	RASL12	-1.56928	-0.134512	-1.83766	-1.41142	-0.627411	-1.19893	-1.47416	-1.63323	-0.856646	-1.50818	-1.74312	-1.7077	-1.70313	-1.62057	-1.20233	-1.73244	-2.45385	-1.20923	-2.15774	-1.09832	-1.53521	-1.66896	-0.936393	-1.57616	-1.00595	-1.40002	-0.0645266	-1.92871	-0.640606	-0.955287	-2.09681	-2.25731	-1.74623	-1.93485	-2.26366	-1.92225	-1.11322	-0.41143	13.3027	8.96005	17.1772	-0.506942	0.0604089	-0.571327	-0.76485	-0.600863	0.46515	-0.808581	-1.02623	11.2278	2.04721	9.87054	1.96225	0.11698	0.893031	0.0664854	0.158513	0.53057	0.230913	0.140833	0.102817	0.391898	0.131906	0.0816996	0.0880823	0.0889339	0.105507	0.229594	0.0835835	0.0143471	0.226935	0.0312465	0.272398	0.125129	0.095518	0.349355	0.115387	0.314743	0.161898	0.948567	0.0541224	0.521963	0.339723	0.0363259	0.0242594	0.0811564	0.0533636	0.0238637	0.0549313	0.26595	0.680868	1.32953e-36	2.27478e-18	1.74644e-56	0.612336	0.951845	0.567939	0.444588	0.548102	0.641951	0.418998	0.305096	2.95494e-27	0.040966	9.35693e-22	0.0500823	0.218804	0.944626	0.158847	0.30987	0.886313	0.486332	0.274804	0.281641	0.592496	0.23484	0.251262	0.201339	0.187917	0.213258	0.469884	0.191844	0.0470201	0.530031	0.0815938	0.451285	0.25009	0.245931	0.553682	0.269619	0.76549	0.305777	0.984791	0.12102	0.939565	0.559012	0.0981302	0.0631512	0.195869	0.137777	0.0778551	0.0734126	0.317276	0.745873	1.57927e-34	1.01184e-15	1.35227e-53	0.682334	0.961271	0.64216	0.648302	0.613754	0.761368	0.537991	0.416775	7.15e-26	0.187897	7.98433e-20	0.0897959	-0.755811	-0.0709033	-0.908268	-0.743053	-0.902557	-0.771908	-0.72916	-0.832192	-0.526423	-0.671755	-0.984334	-0.820986	-0.797436	-0.675714	-0.924715	-0.791063	-1.00073	-0.821575	-0.917227	-0.59808	-0.667903	-0.826197	-0.529379	-0.802777	-0.83614	-0.572411	-0.0758757	-0.787703	-0.652652	-0.648818	-0.873077	-0.95943	-0.838443	-0.822961	-0.923688	-0.900578	-0.550905	-0.374282	5.36822	6.58861	6.0111	-0.226109	0.0299894	-0.255196	-1.0997	-0.339956	0.387267	-0.582294	-0.934898	4.44796	2.93719	6.00704	1.50607	ENSG00000103710	RASL12
15654	ZNF689	0.886346	0.264772	0.148238	-0.861093	0.632728	-0.193224	-0.529461	0.0513045	-0.0328376	0.479193	1.67672	1.38094	1.45519	0.503219	-1.68559	0.523293	0.952237	-0.934789	1.47018	-0.179602	0.39459	-0.479473	-0.596494	1.59017	-0.262669	0.420368	-1.0287	0.549946	0.980604	-1.97566	0.765588	2.01069	-0.438365	-0.201622	1.40004	2.93154	4.66415	-2.06044	-1.7705	-0.231426	-6.51306	0.669141	1.05824	-1.78185	-1.31043	-1.15476	0.0961703	-0.892529	0.79693	-2.89921	0.030042	-1.28421	-4.17362	0.375699	0.791254	0.882192	0.389446	0.527093	0.846833	0.596634	0.959096	0.973812	0.631933	0.0939908	0.167686	0.146011	0.61495	0.092268	0.600916	0.341266	0.350181	0.141908	0.857511	0.693251	0.631734	0.551015	0.112194	0.792874	0.67433	0.303935	0.582511	0.327086	0.0485388	0.444149	0.0446956	0.661241	0.840264	0.161891	0.00346955	3.63437e-06	0.0396814	0.0770274	0.817044	1.30478e-10	0.5036	0.290266	0.0751555	0.190429	0.248537	0.92341	0.37238	0.42573	0.00384399	0.976041	0.199443	3.32872e-05	0.509065	0.888103	0.924699	0.553947	0.884674	0.925198	0.729386	0.979524	0.987575	0.732416	0.271518	0.315824	0.26873	0.730296	0.288291	0.733745	0.483598	0.638074	0.253978	0.917598	0.795887	0.773223	0.718846	0.26491	0.94598	0.788109	0.732146	0.695434	0.938428	0.177762	0.584574	0.101961	0.783313	0.898784	0.302099	0.00570285	1.0712e-05	0.0787676	0.116964	0.872554	9.38344e-10	0.581479	0.359433	0.120491	0.41375	0.313764	0.954219	0.492994	0.533816	0.00675711	0.988907	0.259851	0.000186769	0.245631	0.0802184	0.0422022	-0.260776	0.523179	-0.0715694	-0.150709	0.0150512	-0.0116042	0.12284	0.544316	0.381844	0.391826	0.120785	-0.744505	0.13758	0.223934	-0.365197	0.359781	-0.056257	0.0988106	-0.13665	-0.193897	0.465521	-0.125568	0.0989018	-0.694828	0.129377	0.574047	-0.76984	0.183671	0.491549	-0.121199	-0.0494075	0.329024	0.787014	1.30994	-1.07463	-0.453182	-0.102631	-1.49463	0.171527	0.301754	-0.45666	-1.08222	-0.375295	0.0460282	-0.369412	0.41741	-0.706837	0.0248401	-0.475455	-1.82582	ENSG00000156853	ZNF689
15655	RAB24	0.994224	0.397457	0.0339382	-0.667726	0.82483	-0.545694	1.01018	-3.17869	0.807904	1.44194	0.803376	1.38992	1.06923	1.5374	-0.940352	0.986691	1.82702	-0.310361	3.22981	0.745772	4.34019	1.32987	0.792864	0.819476	0.290185	-0.142039	0.0490555	3.13211	0.42495	0.641028	2.3143	-1.47521	1.11545	2.05384	2.06074	-6.06613	-4.75457	-2.45765	-1.20581	-2.10917	-0.748381	-3.03676	-3.10618	-2.36936	1.51681	-2.60012	0.523432	1.9556	0.491095	-2.17539	-0.392635	-2.59874	-4.07162	0.320416	0.691137	0.972935	0.504502	0.409715	0.585429	0.312716	0.00153669	0.419388	0.149712	0.421998	0.164941	0.28529	0.124592	0.347323	0.324094	0.0680717	0.756368	0.0012896	0.456026	1.60723e-05	0.183943	0.428094	0.412761	0.77175	0.887086	0.960887	0.00179911	0.670988	0.521689	0.0209053	0.140551	0.264993	0.0403176	0.0396522	2.02509e-09	2.36064e-06	0.0141975	0.228251	0.0352416	0.454452	0.00246943	0.00196253	0.018057	0.129713	0.00949205	0.600819	0.0508622	0.623494	0.0298946	0.694695	0.00952993	5.1357e-05	0.453519	0.8233	0.98333	0.654329	0.846292	0.771203	0.475604	0.0184209	0.61555	0.257795	0.635199	0.311891	0.428745	0.240733	0.581855	0.493122	0.151454	0.891521	0.00674177	0.620197	0.000225055	0.373751	0.621426	0.591323	0.94058	0.932495	0.988081	0.00807995	0.957846	0.704902	0.0651351	0.244537	0.432538	0.112879	0.112129	7.33355e-09	7.17632e-06	0.0342266	0.297471	0.0804092	0.512917	0.00601139	0.00439562	0.0355227	0.333594	0.0175627	0.729335	0.102459	0.705994	0.0443035	0.829949	0.0183794	0.000271266	0.283562	0.123939	0.00994507	-0.208178	0.701875	-0.20801	0.295829	-0.953809	0.293742	0.380023	0.268806	0.39558	0.296516	0.379321	-0.428035	0.266894	0.441564	-0.124862	0.809361	0.240362	1.10576	0.389738	0.265232	0.247216	0.142785	-0.0344003	0.0341275	0.753936	0.256179	0.257665	0.569777	-0.37164	0.317224	0.516681	0.497769	-1.64759	-1.37373	-1.31787	-0.318018	-0.960108	-0.18136	-0.796862	-0.906819	-0.624063	1.28887	-0.866845	0.257816	0.831541	0.264822	-0.547156	-0.334126	-0.987165	-1.83432	ENSG00000169228	RAB24
15656	AC110995.1	4.92864	3.67818	3.54662	4.45595	1.36529	0.817021	1.96843	0.958413	1.97934	1.19668	-0.0107361	-0.678138	-1.76903	-1.53622	-1.85712	-0.0789974	0.769613	-0.645877	0.83352	-0.955421	0.171487	-0.198775	-1.03379	-1.54637	0.936318	0.566639	-0.91449	0.134289	0.323254	0.0705713	-0.685514	-2.50384	-2.15707	-0.332591	-1.13295	10.7959	10.939	5.2194	-0.820743	-1.14232	-3.91919	-5.25555	-4.62388	0.983086	-1.79096	-4.42924	-1.70194	-2.23137	-2.10319	-3.73201	-2.03053	-3.23376	-2.35967	1.00798e-06	0.000250719	0.00041305	9.55019e-06	0.172548	0.414161	0.049365	0.338146	0.0481221	0.231788	0.991437	0.497881	0.0772726	0.124881	0.0636639	0.937055	0.441758	0.518546	0.404802	0.339655	0.863885	0.842489	0.301548	0.122414	0.349394	0.571119	0.360737	0.893208	0.746588	0.943757	0.493219	0.0124848	0.0312993	0.739531	0.257577	1.89338e-25	4.83253e-26	2.29273e-07	0.412039	0.253663	9.64973e-05	1.89742e-07	4.39438e-06	0.325864	0.0736805	1.07804e-05	0.089157	0.0259349	0.0357626	0.000203477	0.042635	0.00127213	0.018532	1.40955e-05	0.00329449	0.00309617	0.000164056	0.710514	0.647234	0.130109	0.555316	0.166839	0.356468	0.996236	0.648154	0.169194	0.241143	0.233788	0.964505	0.58055	0.760821	0.539684	0.516875	0.915284	0.912249	0.508825	0.279388	0.783736	0.710661	0.762996	0.92884	0.969583	0.970648	0.629665	0.037407	0.101073	0.828367	0.41346	2.62487e-24	1.13771e-24	3.19972e-06	0.487111	0.375254	0.000245691	1.20387e-06	1.6544e-05	0.406936	0.241192	3.6504e-05	0.191257	0.0586474	0.076874	0.000442677	0.192719	0.0030921	0.039361	1.76542	1.44928	1.31386	1.7489	1.47918	0.396724	0.733176	0.368535	0.915082	0.402012	-0.00457895	-0.246142	-0.624299	-0.482944	-1.07535	-0.0272431	0.237407	-0.331015	0.267759	-0.392265	0.0563225	-0.0743054	-0.440517	-0.593753	0.586725	0.174824	-0.810194	0.0414398	0.248308	0.0361525	-0.215701	-0.801648	-0.779961	-0.106882	-0.349335	3.56899	3.80752	3.51987	-0.275941	-0.663857	-1.19906	-1.73742	-1.70759	0.330885	-1.93795	-1.8666	-1.06636	-1.20805	-1.4413	-1.18922	-2.1962	-1.56156	-1.36379	ENSG00000236120	AC110995.1
15657	AC006262.1	2.08393	1.15976	0.975527	0.0139023	0.444475	0.213114	-2.8408	0.539099	-2.43969	1.93441	0.345503	3.68297	2.4291	4.2514	1.66614	3.04648	1.83234	-0.822382	4.23075	2.08913	0.879595	1.43427	-1.05748	0.500003	1.62355	-0.346933	-3.3116	2.35968	-0.22378	1.55241	2.67879	2.40097	2.52838	-0.644984	0.55312	-6.58185	-5.87475	-3.60417	-0.00881641	-2.8143	-1.21946	2.05317	3.3774	-3.70356	0.0877717	-3.93871	-2.60339	-3.12028	-3.40744	-7.16034	-2.13879	-5.32992	-3.59013	0.0374851	0.246496	0.329595	0.988911	0.65682	0.831293	0.00461509	0.58997	0.0149172	0.0534177	0.729808	0.00024613	0.015357	2.37663e-05	0.0960795	0.00239185	0.0672753	0.411106	2.60032e-05	0.0370137	0.379345	0.151888	0.290616	0.617212	0.104869	0.728733	0.000969512	0.0185314	0.822986	0.120963	0.00754147	0.0165802	0.0116515	0.519123	0.580337	8.42954e-11	6.22316e-09	0.000332652	0.992968	0.00500912	0.223033	0.0403825	0.000767301	0.000227292	0.93008	8.91111e-05	0.00940287	0.00187201	0.000688709	1.83356e-12	0.032757	1.28091e-07	0.000350777	0.091721	0.458515	0.484055	0.993139	0.920596	0.917649	0.0221546	0.755384	0.0784157	0.116906	0.853463	0.00223333	0.0505596	0.000268572	0.295015	0.0127986	0.150166	0.685374	0.000261357	0.122128	0.531754	0.331113	0.498479	0.755249	0.543355	0.827261	0.0468472	0.0526167	0.978905	0.307459	0.0298546	0.0468539	0.0505997	0.658064	0.713426	3.51823e-10	2.73093e-08	0.00159835	0.994429	0.0168714	0.276032	0.0691455	0.00188233	0.000785936	0.95931	0.000254815	0.0343365	0.00640949	0.00287159	1.22703e-11	0.163511	8.51467e-07	0.00138052	0.682435	0.415802	0.32872	0.00498851	0.435313	0.0934851	-0.953005	0.187271	-1.01725	0.585982	0.133058	1.19735	0.77278	1.1952	0.871588	0.943256	0.509539	-0.380545	1.21425	0.772885	0.260757	0.483553	-0.406904	0.173602	0.917702	-0.096672	-2.63273	0.655277	-0.155234	0.717076	0.75798	0.694396	0.824677	-0.18714	0.154107	-2.0489	-1.93897	-2.21417	-0.00267787	-1.47084	-0.33983	0.621846	1.13327	-1.11676	0.0859385	-1.50271	-1.46943	-1.52099	-2.09925	-2.01446	-2.08839	-2.29874	-1.86525	ENSG00000268460	AC006262.1
15658	MBOAT1	-2.59309	-2.32602	-1.17885	-2.64926	-1.32523	1.26114	-0.689252	-1.99309	0.144751	0.104868	0.673046	-0.918595	-2.15259	-2.86782	-2.45054	0.933512	1.83059	-2.0551	-3.19424	-1.03277	0.610402	1.27079	-0.0845738	1.17616	0.753053	-3.70839	-0.985248	-3.38121	-0.994023	-2.93001	-2.69992	-3.86855	-2.50954	-2.41712	-3.83999	3.28961	4.68935	2.77123	-3.11704	1.09654	-1.01727	5.46148	10.0574	-3.35027	-1.399	5.42873	0.798629	1.33387	0.810271	11.5319	3.50062	8.04927	5.74216	0.00968653	0.0202681	0.23881	0.00822698	0.185474	0.207628	0.490866	0.0465929	0.884944	0.916507	0.501114	0.358586	0.0316508	0.00424242	0.0144785	0.350839	0.0675353	0.0401959	0.00145726	0.302025	0.54177	0.204174	0.932622	0.239882	0.451641	0.000223073	0.324802	0.000756896	0.320514	0.00348653	0.00708293	0.000118443	0.0122864	0.0158681	0.000132823	0.00104741	3.22495e-06	0.00571499	0.0018925	0.273175	0.309335	6.31699e-08	1.75889e-22	0.000845395	0.162202	7.54325e-08	0.424744	0.182629	0.418027	1.47248e-28	0.000490025	3.0289e-15	1.33007e-08	0.031494	0.0872939	0.388134	0.0364504	0.72257	0.459241	0.642784	0.175825	0.93741	0.942613	0.698326	0.521648	0.0873174	0.0186484	0.0959996	0.519597	0.150602	0.236914	0.00744333	0.480807	0.676125	0.397947	0.964596	0.424747	0.836557	0.00203206	0.742408	0.00394408	0.938043	0.0328924	0.028542	0.000821008	0.0527434	0.0573247	0.0012704	0.00186311	9.60957e-06	0.0162954	0.00429676	0.397535	0.366962	4.40063e-07	4.41963e-21	0.00248193	0.379815	3.66913e-07	0.581198	0.285057	0.527319	3.85279e-27	0.00991719	9.73036e-14	2.14739e-07	-1.10869	-1.08765	-0.519262	-1.23755	-1.69544	0.722657	-0.303778	-0.903206	0.0792114	0.0416348	0.338847	-0.393596	-0.896141	-1.06064	-1.67281	0.37992	0.665619	-1.24068	-1.20443	-0.500623	0.236667	0.560361	-0.0425814	0.533581	0.557296	-1.33971	-1.03059	-1.22326	-0.901089	-1.76284	-0.998847	-1.45461	-1.07034	-0.9139	-1.3864	1.36573	2.0392	2.23342	-1.23045	0.752493	-0.370781	2.12903	4.1859	-1.32297	-1.78888	2.68521	0.591677	0.854401	0.657197	4.05117	4.4481	4.44224	3.85329	ENSG00000172197	MBOAT1
15659	FSBP	-0.128578	-0.84896	-0.71592	0.215685	-1.64513	-0.655903	0.495833	-1.1042	-1.18044	2.10396	1.37808	2.73937	2.46282	2.16361	-2.81669	0.162176	3.8703	-0.237184	0.838326	-1.36675	1.58967	0.0431426	1.13396	-0.887707	0.572315	0.923217	-0.458831	-1.48018	0.133607	-0.809592	-1.21118	-0.289283	-0.560699	-3.84672	-1.50362	-2.76244	-2.01605	-1.12563	1.15197	-3.84303	-1.69492	-2.41265	0.863977	1.93092	1.42523	-3.58716	4.4698	5.17084	3.16368	2.00709	-0.653285	-1.83513	0.230521	0.897724	0.396159	0.474251	0.829288	0.100337	0.512076	0.620149	0.269839	0.238177	0.0356955	0.168566	0.00629348	0.0139959	0.0307918	0.00497232	0.871209	0.000117614	0.812575	0.4021	0.17209	0.112306	0.965599	0.257152	0.374967	0.56727	0.356174	0.646481	0.13922	0.893747	0.418417	0.226187	0.77244	0.575161	0.000129295	0.133076	0.00586953	0.0441302	0.26066	0.249681	0.000131218	0.0904822	0.0160625	0.387861	0.0538486	0.154482	0.000354734	8.9663e-06	2.95121e-07	0.00161711	0.0450782	0.513761	0.06686	0.817747	0.932562	0.60257	0.619745	0.897366	0.606931	0.720421	0.748677	0.489621	0.444322	0.0852759	0.381101	0.0288092	0.0470718	0.0848794	0.0479923	0.923745	0.00108081	0.919325	0.537041	0.336644	0.231906	0.980728	0.464513	0.557325	0.880006	0.521587	0.886948	0.246273	0.987019	0.624191	0.366819	0.844859	0.715653	0.00134212	0.263776	0.00930032	0.0632688	0.351561	0.320275	0.000874342	0.124728	0.0310727	0.457649	0.0908236	0.36952	0.000900009	0.000102881	3.06346e-06	0.00591967	0.06441	0.714985	0.101347	0.85818	-0.0392746	-0.283247	-0.22447	0.0719915	-1.49644	-0.267579	0.15549	-0.356604	-0.45916	0.592618	0.493136	0.831566	0.728762	0.570534	-1.36624	0.0469804	0.993956	-0.102135	0.22622	-0.471092	0.437896	0.0135478	0.405846	-0.286611	0.301362	0.239192	-0.341607	-0.383171	0.0862173	-0.348251	-0.319938	-0.0781044	-0.17077	-1.02898	-0.389222	-0.817515	-0.63065	-0.647982	0.325209	-1.86042	-0.43899	-0.67905	0.271473	0.54499	1.29645	-1.27517	2.32777	2.32028	1.81487	0.540564	-0.594928	-0.7477	0.112305	ENSG00000265817	FSBP
15660	ZBTB20-AS2	6.89328	5.13435	6.89417	3.45202	2.24723	4.58798	6.27341	2.99868	6.09335	0.703339	-2.50234	-3.39093	-3.01574	-3.88074	-1.90381	-2.55278	-3.7627	-1.5803	-3.92535	-3.23626	-3.82229	-2.8839	-3.57668	-3.44334	-0.347268	-2.10873	0.696322	-3.1551	-0.884763	-0.691489	-2.82861	-0.399991	-4.03256	-2.68559	1.98819	0.0159354	-0.0649745	-1.54103	3.98916	1.0054	0.876751	1.25391	1.73201	3.19935	-0.971472	0.233534	3.19346	3.97678	1.46681	1.04199	2.27841	0.821499	-0.41177	1.11061e-11	3.56271e-07	1.10413e-11	0.000585776	0.0248989	5.19844e-06	5.79679e-10	0.00279603	1.72188e-09	0.482051	0.0125371	0.000730926	0.00264513	0.000112769	0.0572961	0.0108725	0.000180441	0.114437	9.41051e-05	0.00126121	0.000142545	0.00403396	0.000369027	0.000604634	0.728482	0.0352801	0.486431	0.00166482	0.376552	0.48946	0.00479275	0.689271	6.04845e-05	0.00739111	0.0471333	0.98729	0.948211	0.123708	7.24261e-05	0.315008	0.380887	0.210242	0.0836604	0.00143197	0.331609	0.815407	0.00146116	7.62243e-05	0.142824	0.297732	0.0229664	0.411608	0.680619	5.48901e-10	1.50469e-05	7.54343e-10	0.00468666	0.347953	0.000248692	4.1361e-08	0.0282659	2.05701e-07	0.603494	0.0816769	0.00527468	0.0128453	0.000993067	0.219988	0.0421005	0.0015217	0.395452	0.000778845	0.0108794	0.0013714	0.0283	0.00585347	0.00743557	0.926331	0.105729	0.827024	0.00757777	0.938428	0.68077	0.0210322	0.782084	0.000876292	0.0324003	0.126362	0.989372	0.956723	0.195158	0.000220078	0.441375	0.439207	0.282457	0.124221	0.00393957	0.555669	0.850813	0.00782855	0.000407974	0.232518	0.350867	0.130717	0.480248	0.74439	2.65634	2.18972	2.72786	1.48535	2.65081	2.39988	2.49437	1.25161	3.01132	0.25792	-1.15975	-1.33351	-1.15675	-1.32047	-1.20252	-0.95651	-1.25561	-0.882416	-1.36311	-1.44092	-1.35717	-1.17002	-1.65059	-1.43389	-0.237512	-0.70794	0.673163	-1.0556	-0.741127	-0.386341	-0.966422	-0.140247	-1.5793	-0.937365	0.667678	0.00615398	-0.0264637	-1.1513	1.44936	0.637544	0.295304	0.459562	0.705789	1.16799	-1.14844	0.108682	2.17293	2.33307	1.09817	0.365143	2.68664	0.435427	-0.260511	ENSG00000241295	ZBTB20-AS2
15661	ZNF20	-0.800764	-0.61019	0.298779	-1.01858	-0.953716	1.74719	2.44302	-0.620913	1.11649	0.708314	0.0515941	1.31688	0.82082	-0.408428	-1.52364	-1.03315	0.00548809	0.43582	-1.76941	-3.15139	-0.481655	-0.761938	-0.718459	-2.14928	0.771401	-0.386401	-0.207519	-0.115647	1.68415	-0.013993	0.897148	1.34013	-1.80379	-0.413043	-2.62848	-1.4721	-0.188309	-2.31504	2.38651	1.54137	0.642199	-0.690153	-1.32479	0.8695	-3.00706	8.18541	2.43252	4.02406	2.07662	-0.689779	-3.33817	0.0493661	-1.23586	0.423507	0.541911	0.765187	0.308715	0.340517	0.080991	0.0147814	0.534835	0.26455	0.478958	0.958865	0.18826	0.411995	0.683069	0.127996	0.301848	0.995623	0.663086	0.0772083	0.00168586	0.630184	0.446323	0.472685	0.0319136	0.440699	0.699303	0.835657	0.907961	0.0925444	0.988839	0.369911	0.180585	0.0716419	0.679686	0.00874231	0.14139	0.850683	0.0208644	0.017242	0.123624	0.520929	0.490299	0.18562	0.384836	0.00272093	1.07541e-15	0.0152137	6.26662e-05	0.0381577	0.490534	0.000882532	0.96064	0.216875	0.555065	0.719633	0.846133	0.477119	0.813547	0.275615	0.0531326	0.714731	0.472385	0.600773	0.980304	0.341018	0.55202	0.784198	0.343681	0.470227	0.99698	0.843832	0.161622	0.0134112	0.747751	0.631742	0.659149	0.116845	0.830696	0.807804	0.946271	0.939606	0.845998	0.994188	0.516561	0.294258	0.180181	0.783584	0.0364513	0.173794	0.873624	0.0466316	0.0311118	0.216311	0.576952	0.569361	0.246261	0.466534	0.0265193	1.52735e-14	0.04986	0.000345764	0.0810283	0.545021	0.0152987	0.968329	0.299312	-0.218205	-0.181729	0.083627	-0.303229	-0.775092	0.635074	0.68128	-0.179053	0.387614	0.178492	0.0164967	0.35805	0.217497	-0.0963907	-0.661883	-0.266929	0.00126965	0.167474	-0.425473	-0.96454	-0.11858	-0.213457	-0.229595	-0.617817	0.36245	-0.089384	-0.1379	-0.0267542	0.9682	-0.00537405	0.211587	0.322568	-0.489391	-0.0995073	-0.605463	-0.390127	-0.0527034	-1.18631	0.599633	0.671089	0.148672	-0.173937	-0.371264	0.219427	-2.4305	2.51397	1.14044	1.62193	1.06693	-0.166166	-2.69496	0.0179884	-0.536839	ENSG00000132010	ZNF20
15662	EFNA1	1.06572	1.71868	-1.91459	1.49409	0.182805	-2.50097	-2.04153	-0.787215	-2.15421	1.06026	-0.646346	1.11076	-2.13725	-1.58703	0.442353	-1.44478	-1.88344	-2.81772	3.02546	2.98715	1.03117	2.6372	0.0201081	2.20785	0.586879	-1.85956	-0.35891	-3.87627	-1.09734	-1.55019	-2.14276	-3.3489	-2.85491	-1.26591	-2.06574	-3.94801	-2.75363	-1.73769	1.77753	0.272524	0.632614	10.746	9.41561	-1.09157	-1.59716	-3.55127	-1.69312	-2.91415	-2.49644	10.949	4.21755	0.483976	3.15586	0.286873	0.0860619	0.0559037	0.135549	0.854998	0.0125854	0.0415276	0.431391	0.0315235	0.289349	0.518242	0.26701	0.0328823	0.112904	0.658354	0.148914	0.0600057	0.00495665	0.00256253	0.00290242	0.302775	0.00852262	0.983962	0.0275397	0.557451	0.0633174	0.719758	0.000114821	0.272824	0.121493	0.0324349	0.000849531	0.00441698	0.205915	0.0391767	8.57851e-05	0.00602835	0.0826526	0.0758628	0.78529	0.527167	3.0363e-25	4.95122e-20	0.275351	0.110627	0.000405924	0.0908236	0.00366662	0.012746	4.39094e-26	2.75378e-05	0.628536	0.00166054	0.418547	0.234425	0.139716	0.280019	0.961887	0.0921864	0.114364	0.635106	0.127177	0.419496	0.710332	0.429597	0.0900022	0.22405	0.811626	0.290142	0.138235	0.0749211	0.0116574	0.0200125	0.457554	0.0482464	0.991503	0.105428	0.877397	0.160178	0.910584	0.000801749	0.932612	0.308246	0.0903751	0.00431372	0.0247564	0.353844	0.11113	0.000177146	0.010326	0.141646	0.115506	0.849478	0.582873	1.22071e-23	9.96249e-19	0.355339	0.303633	0.00101864	0.193731	0.0113764	0.0331848	9.77604e-25	0.00104323	0.684848	0.00513159	0.413598	0.728048	-0.76174	0.633194	0.211773	-1.29251	-0.811992	-0.323362	-1.06321	0.380491	-0.294345	0.43039	-0.804841	-0.532808	0.274129	-0.531453	-0.619377	-1.53511	1.03255	1.30334	0.361483	1.04836	0.00915757	0.904015	0.39291	-0.611558	-0.339764	-1.26566	-0.899658	-0.846896	-0.718252	-1.14165	-1.10012	-0.434091	-0.679021	-1.47822	-1.09279	-1.27045	0.637292	0.169283	0.208649	3.60657	3.56963	-0.392343	-1.84659	-1.60536	-1.13304	-1.68137	-1.82513	3.50398	4.83092	0.25121	1.94275	ENSG00000169242	EFNA1
15663	AC055855.2	-0.268944	-2.12558	-2.67221	0.31336	-0.814335	1.53321	1.09573	-1.29612	-0.356844	0.372857	-0.0572608	-1.02967	-1.32222	-0.525069	1.06302	-0.857513	0.377076	0.436362	0.644753	-2.15595	-0.699541	-0.0155615	-1.49945	0.209566	0.495242	2.07333	-2.84382	2.61725	-0.644532	0.392931	0.692831	-1.57774	0.409495	1.77137	2.06931	-0.0248928	-2.17209	0.154072	2.51204	2.65052	-2.25787	3.67441	4.45087	0.182986	-1.19152	4.54256	-0.821431	-0.287409	-0.305145	-5.12389	-1.56766	-4.61912	-0.386342	0.788043	0.0338456	0.00768973	0.754089	0.415697	0.125621	0.273529	0.195309	0.721303	0.709354	0.954352	0.303479	0.186474	0.599682	0.288097	0.39142	0.706218	0.662693	0.519273	0.0313866	0.484419	0.987588	0.134153	0.83406	0.620566	0.0384632	0.00457201	0.00903262	0.519416	0.694476	0.488618	0.115024	0.682287	0.0768824	0.0388397	0.980147	0.0301437	0.877592	0.0122004	0.00819657	0.0242242	0.000254383	9.77307e-06	0.854856	0.233806	6.41932e-06	0.411647	0.773874	0.760335	3.75958e-07	0.117358	4.49364e-06	0.699347	0.855124	0.124705	0.03159	0.843995	0.849794	0.351712	0.433508	0.406442	0.836316	0.792399	0.978215	0.468368	0.318961	0.718244	0.530302	0.556979	0.8014	0.843589	0.642477	0.108835	0.627386	0.99329	0.318922	0.901782	0.896893	0.112573	0.119329	0.0298413	0.939565	0.82665	0.625194	0.210661	0.798898	0.17849	0.110541	0.983251	0.0448019	0.907135	0.0228674	0.0250779	0.0383399	0.000799238	3.46533e-05	0.887545	0.461615	2.27307e-05	0.568605	0.837244	0.819148	1.21387e-06	0.329112	2.05657e-05	0.76022	-0.0767545	-0.661054	-0.77961	0.097725	-0.692999	0.583723	0.320867	-0.390997	-0.129795	0.0983926	-0.0191682	-0.29323	-0.366561	-0.129728	0.483828	-0.232002	0.0913229	0.175555	0.162594	-0.693131	-0.18028	-0.00456593	-0.501128	0.0632503	0.243674	0.500827	-1.96857	0.631206	-0.388522	0.157977	0.171107	-0.397417	0.116543	0.445951	0.49986	-0.00691611	-0.6346	0.0829359	0.660557	1.20467	-0.545649	0.961695	1.29135	0.0483686	-1.0131	1.5016	-0.40452	-0.122505	-0.164576	-1.27185	-1.33222	-1.73901	-0.175853	ENSG00000261318	AC055855.2
15664	SDF2L1	-2.47183	-1.17019	-0.705287	-1.17996	0.264012	0.647009	-0.0984704	0.315181	0.349602	-0.103175	-0.152656	-0.29467	-0.98194	-2.10768	-1.40754	-2.21152	0.204962	-0.21768	-2.29085	-0.413363	-2.85439	-0.368039	-0.880002	0.462974	-0.55848	0.544177	-1.62831	-2.43777	-1.5224	-2.36491	1.2915	1.95334	2.67892	2.67205	0.363061	-1.96627	0.580734	1.46388	-0.403613	-0.731908	-1.47973	0.275126	0.413076	0.252228	-0.351124	2.45504	6.22396	2.82441	6.0871	4.66474	1.08926	1.40992	-1.44426	0.0136508	0.242276	0.480838	0.238371	0.791839	0.517813	0.921584	0.752707	0.72673	0.91785	0.878708	0.768323	0.326428	0.0353714	0.159659	0.0272838	0.837654	0.827735	0.0222327	0.679452	0.00442407	0.712942	0.379124	0.64351	0.576674	0.586472	0.103855	0.0149962	0.128307	0.0182735	0.196906	0.0511294	0.00753853	0.00769314	0.716656	0.0496155	0.561584	0.143621	0.686606	0.464441	0.13934	0.783291	0.679662	0.80093	0.725588	0.0143001	7.83792e-10	0.00485526	1.78734e-09	3.62436e-06	0.276368	0.158955	0.149059	0.0414586	0.453408	0.625504	0.4036	0.949644	0.724543	0.953557	0.862204	0.839905	0.943648	0.941333	0.855848	0.470187	0.0940687	0.387073	0.0843033	0.897269	0.926658	0.0629059	0.799135	0.0210013	0.830488	0.579383	0.774598	0.883806	0.722753	0.519029	0.0444631	0.888517	0.0968103	0.333051	0.112945	0.0367282	0.0334441	0.81697	0.0669244	0.610244	0.219735	0.741397	0.585574	0.182575	0.829348	0.730197	0.843581	0.839777	0.0253354	2.27267e-08	0.0144351	3.22122e-08	1.01829e-05	0.519301	0.213705	0.220198	-0.761984	-0.395365	-0.22403	-0.398659	0.243692	0.267404	-0.0312881	0.103192	0.137874	-0.0295228	-0.0554063	-0.0910414	-0.295302	-0.563137	-0.694234	-0.64705	0.0538244	-0.0949624	-0.624483	-0.144495	-0.793769	-0.117074	-0.319174	0.151488	-0.297925	0.142882	-1.22628	-0.637812	-0.993818	-1.0274	0.345572	0.533036	0.823037	0.727553	0.0953368	-0.590891	0.184468	0.853248	-0.115517	-0.362147	-0.388434	0.0787307	0.131539	0.0722867	-0.32396	0.887899	3.24653	1.29886	3.47963	1.25888	1.00445	0.582468	-0.711907	ENSG00000128228	SDF2L1
15665	TWIST2	-2.31422	-2.3425	-2.30842	-2.19251	-0.970563	4.17545	-0.924033	-0.615446	-1.69565	3.7003	-0.644791	-2.41479	-2.26831	-2.77031	-1.51996	-2.10604	5.25064	1.62065	10.411	-2.13865	2.9834	7.98559	-1.37709	8.44469	-0.698212	-2.55529	-1.1794	-2.39842	-0.804335	-1.37373	-0.078258	-3.16973	-3.09441	-2.45777	-1.6605	6.54719	5.45443	0.376252	-2.78024	-1.33252	-3.45727	-2.51364	-2.82519	-3.30482	-1.08281	-2.22669	-1.06571	-1.12095	-1.53493	3.39341	3.57138	3.18229	6.95012	0.0209094	0.0194007	0.0212314	0.028632	0.332061	3.30265e-05	0.35575	0.538436	0.0903445	0.000230181	0.519249	0.015969	0.0235776	0.00573093	0.128918	0.0355139	1.94697e-07	0.105489	6.97602e-24	0.0327684	0.00293781	4.89226e-15	0.168873	1.43904e-16	0.485249	0.0107949	0.238593	0.0166953	0.421444	0.169913	0.937643	0.00158425	0.00204109	0.0141927	0.0972072	1.05103e-10	6.56331e-08	0.70683	0.00556019	0.183072	0.000574661	0.0121456	0.00484369	0.000992918	0.279222	0.0262477	0.286876	0.262648	0.1252	0.000724431	0.000376453	0.00151794	7.60657e-12	0.0579904	0.0845453	0.0685144	0.092345	0.811939	0.00116533	0.517882	0.717569	0.249372	0.00145956	0.711457	0.0576495	0.0699861	0.0235061	0.344957	0.102947	4.90995e-06	0.380134	2.14472e-21	0.112047	0.0153124	1.70463e-12	0.365488	1.25352e-13	0.850665	0.0442161	0.681146	0.0483222	0.938428	0.377176	0.961157	0.00716733	0.0139043	0.0529654	0.212131	4.34245e-10	2.49024e-07	0.767625	0.011324	0.293145	0.00126769	0.0244221	0.00991795	0.00285804	0.506741	0.0436265	0.444123	0.379417	0.210016	0.00144169	0.00809838	0.00362345	2.82959e-10	-0.977779	-1.08145	-1.00148	-1.01263	-1.22661	2.3392	-0.402007	-0.275994	-0.914522	1.43819	-0.320523	-1.01841	-0.932073	-1.01196	-1.02681	-0.844384	1.85708	0.96699	3.6593	-1.02132	1.13603	3.34859	-0.683757	3.62674	-0.5102	-0.915554	-1.21774	-0.859764	-0.720067	-0.819473	-0.0287162	-1.18036	-1.30044	-0.917403	-0.596358	2.63197	2.33086	0.300814	-1.08496	-0.902541	-1.23575	-0.981577	-1.22646	-1.28876	-1.36773	-1.10398	-0.779321	-0.709168	-1.22789	1.26253	4.47922	1.79191	4.56286	ENSG00000233608	TWIST2
15666	AL121929.2	4.35468	4.70591	3.05488	5.25977	0.296112	-0.610005	-0.61171	0.704592	0.496897	1.90809	1.36357	2.81526	2.71312	4.56783	-1.6525	1.05857	1.03968	-1.59269	5.01039	3.09855	2.4652	3.37222	0.31326	3.52179	2.23386	-0.0842467	0.352126	-1.63104	0.567981	-1.01935	0.352291	3.93159	3.4206	-0.550629	2.46708	-6.17203	-5.26259	-3.20871	-4.0332	-3.26318	-5.16953	-4.71499	-4.70571	-2.61954	-2.10049	-3.91505	-2.60843	-3.01655	-3.18032	-6.10833	0.420573	-4.28144	-2.0224	1.50684e-05	2.9804e-06	0.00232666	1.85578e-07	0.767222	0.542033	0.540905	0.48127	0.619399	0.0567401	0.17309	0.00499428	0.00680947	5.70987e-06	0.0988265	0.290119	0.298804	0.111628	6.69686e-07	0.00201314	0.0139038	0.000781686	0.754165	0.000453064	0.0257696	0.932882	0.724837	0.103278	0.570208	0.308346	0.724714	9.1741e-05	0.000656689	0.582043	0.0138317	1.07363e-09	1.82844e-07	0.00138676	6.03229e-05	0.00114872	2.97124e-07	2.85393e-06	2.98328e-06	0.00897255	0.0360006	9.81353e-05	0.00926663	0.00263814	0.00152815	1.57439e-09	0.67418	2.08365e-05	0.0434691	0.000146726	9.09608e-05	0.0123958	5.87833e-06	0.946648	0.741073	0.685342	0.67454	0.765995	0.122264	0.386604	0.0242083	0.0271056	8.14816e-05	0.299237	0.458583	0.44038	0.391099	1.15538e-05	0.015321	0.049807	0.00856046	0.85646	0.00599099	0.315244	0.960068	0.912204	0.197092	0.942583	0.528644	0.817684	0.000662729	0.00592332	0.710344	0.0515539	4.00308e-09	6.53312e-07	0.0051222	0.000186362	0.00512926	1.22253e-06	1.42159e-05	1.15476e-05	0.0194202	0.156244	0.000278185	0.0340113	0.00861808	0.00563648	7.08746e-09	0.81725	8.07901e-05	0.0800744	1.47735	1.7412	1.07051	1.93959	0.303196	-0.279677	-0.215563	0.25584	0.217367	0.60429	0.548372	0.960165	0.901504	1.34017	-0.903729	0.344386	0.302675	-0.769555	1.49668	1.19447	0.761461	1.18165	0.126092	1.26864	1.31806	-0.0245427	0.29464	-0.474361	0.411823	-0.492653	0.10467	1.18157	1.16251	-0.167029	0.715975	-2.01485	-1.8233	-2.06417	-1.26775	-1.77985	-1.48272	-1.47633	-1.63979	-0.829273	-2.14406	-1.56169	-1.53909	-1.53779	-2.05019	-1.81152	0.430494	-1.9423	-1.10447	ENSG00000273108	AL121929.2
15667	AC034111.1	0.936523	-0.913543	0.0425029	-0.375723	-0.50517	1.64529	2.72046	-1.19825	0.925681	4.21773	1.5448	1.98775	-2.56238	0.653793	-1.48548	0.412614	2.19957	0.373661	0.646007	-0.244891	0.962378	1.62595	1.96229	-1.13151	1.70485	2.72301	-0.737952	1.66877	-0.482821	0.684731	2.11645	2.13753	1.14262	2.89802	0.278089	-4.27699	-5.74322	-1.69072	-1.28247	0.171128	0.394092	-1.30737	1.07495	-1.14192	0.044114	-0.987915	-0.911138	-2.3187	-2.67969	-5.37965	-1.44141	-5.64943	-4.48325	0.349288	0.361234	0.966108	0.707223	0.613579	0.100305	0.00666143	0.231178	0.354892	2.75165e-05	0.122793	0.0471824	0.0105787	0.513434	0.137813	0.680001	0.0281247	0.708756	0.518461	0.806604	0.336152	0.104356	0.0500768	0.258182	0.0886136	0.00661079	0.460761	0.0955571	0.629356	0.493713	0.0346169	0.0328596	0.253541	0.00385845	0.781017	2.12478e-05	1.32211e-08	0.0912818	0.200051	0.864167	0.693619	0.191465	0.282722	0.253832	0.964825	0.323495	0.362499	0.0206642	0.00752147	9.82287e-08	0.149864	2.24223e-08	8.43218e-06	0.482887	0.571641	0.979081	0.810681	0.910203	0.310939	0.0293558	0.447915	0.558142	0.000247317	0.319137	0.128031	0.0380979	0.647319	0.358615	0.795618	0.0780428	0.866747	0.641966	0.885972	0.490754	0.260186	0.175567	0.444162	0.509239	0.0303547	0.812953	0.186076	0.950665	0.683955	0.0946138	0.080047	0.420678	0.0197514	0.860452	4.7529e-05	5.53577e-08	0.153292	0.266216	0.908054	0.736492	0.260698	0.351347	0.331871	0.979664	0.392284	0.522216	0.048633	0.0214609	3.45835e-07	0.376416	1.79258e-07	5.79439e-05	0.281224	-0.29978	0.0131123	-0.123347	-0.452679	0.659268	0.835396	-0.380584	0.354285	1.15889	0.543572	0.594834	-0.74557	0.170031	-0.711273	0.11756	0.559141	0.15826	0.171498	-0.0831208	0.261019	0.50139	0.689692	-0.359231	0.881582	0.691091	-0.540302	0.424754	-0.30642	0.28975	0.548872	0.566069	0.342089	0.765536	0.0709028	-1.23681	-1.736	-0.95638	-0.35605	0.082238	0.10057	-0.362869	0.332146	-0.317502	0.0395207	-0.348002	-0.472306	-1.03697	-1.51471	-1.40344	-1.2898	-2.22466	-2.1218	ENSG00000260093	AC034111.1
15668	AC010168.2	1.5979	0.82094	1.00897	0.569958	0.0842984	1.83427	3.11954	0.920673	1.26976	3.03881	1.54141	1.87863	0.0259899	0.947829	-0.933995	1.69095	-2.57007	-0.353134	-1.82142	-0.599301	-2.45419	0.303384	-0.139626	-0.566096	0.0403355	3.99602	-0.15635	1.3987	1.53283	-1.5422	2.10739	2.37666	-0.662798	2.07013	0.789391	-0.339858	-0.309636	0.208819	-5.21665	-4.48154	-5.58007	-1.01075	0.5045	-1.94268	-0.777741	-2.75569	1.22336	2.30274	0.864904	-3.31495	0.998505	-0.662947	-2.91967	0.110463	0.411926	0.313297	0.568867	0.93284	0.0669874	0.00187671	0.3575	0.204542	0.00245291	0.123614	0.060661	0.979272	0.343504	0.35059	0.091238	0.0103488	0.724082	0.0689188	0.549143	0.0143336	0.761677	0.888991	0.571488	0.967836	7.04011e-05	0.875797	0.162294	0.125716	0.123423	0.0353966	0.017706	0.507652	0.0387622	0.430119	0.734053	0.756919	0.834643	2.32582e-07	8.49859e-06	3.29783e-08	0.312443	0.61405	0.0524074	0.436953	0.00599077	0.221557	0.0215508	0.387352	0.000958128	0.318338	0.507557	0.00360298	0.20933	0.617284	0.467207	0.706179	0.983408	0.247953	0.0110148	0.573328	0.406943	0.0102479	0.320313	0.153737	0.987164	0.491533	0.585084	0.204286	0.0364536	0.875262	0.148247	0.697391	0.0509971	0.862601	0.938269	0.722822	0.990531	0.000788823	0.957505	0.275825	0.886414	0.311592	0.0962291	0.0493614	0.661409	0.109701	0.584136	0.766157	0.789667	0.87254	1.09389e-06	9.28273e-05	1.59446e-07	0.392756	0.671022	0.0887364	0.642893	0.0116257	0.37052	0.0503736	0.498215	0.00186835	0.560672	0.573071	0.00992803	0.477997	0.268674	0.310212	0.186574	0.075342	0.732657	0.95391	0.291721	0.4844	0.837073	0.540885	0.560774	0.00757236	0.245746	-0.446349	0.479638	-0.6508	-0.149154	-0.481326	-0.202813	-0.661677	0.0934443	-0.0490568	-0.179335	0.0208379	1.00603	-0.114195	0.355212	0.968826	-0.650011	0.545024	0.627234	-0.197995	0.546731	0.200641	-0.099121	-0.0952451	0.118003	-1.42166	-2.12113	-1.39319	-0.279886	0.155541	-0.537821	-0.69457	-0.964036	0.632133	1.02704	0.489505	-0.871962	0.891621	-0.265437	-1.38786	ENSG00000261324	AC010168.2
15669	AC093843.2	2.33656	3.14576	-1.70315	7.04742	-0.492119	1.19225	3.63237	2.75483	0.105311	5.97129	4.04084	-0.246355	2.76774	10.248	0.909001	0.501878	7.99608	5.877	6.37079	-0.862246	-0.723664	3.34512	1.57672	2.57329	-0.693046	-3.44773	-0.441083	-2.58966	-0.905961	-1.10741	-2.70796	-3.43379	-3.87054	-3.43354	-3.24246	-3.56424	-3.02828	-1.30575	-2.60994	-2.00066	-2.91898	-3.94222	-3.07242	-3.8914	-1.07965	-3.16093	-1.83945	-2.26201	-2.15299	-3.08011	-0.080695	-2.82979	-1.73011	0.0197097	0.00171824	0.0889306	3.95484e-12	0.622771	0.233517	0.000298848	0.00600654	0.916156	3.5461e-09	5.84304e-05	0.805471	0.0057758	3.11855e-23	0.363625	0.615893	4.52175e-15	6.14277e-09	3.18081e-10	0.388812	0.469485	0.000861032	0.115258	0.0102537	0.488483	0.000595031	0.659273	0.00978272	0.365231	0.26845	0.00691518	0.000626013	0.000117498	0.000626587	0.00123444	0.000386674	0.00253895	0.192014	0.00922609	0.045768	0.00361097	8.78443e-05	0.00219569	0.000108013	0.280624	0.00163227	0.066222	0.023966	0.0316193	0.00214043	0.935705	0.0047753	0.0839982	0.0553943	0.0146082	0.195436	4.77919e-10	0.911855	0.48887	0.0025658	0.0475054	0.955651	1.13695e-07	0.00208455	0.880106	0.0237461	1.01869e-20	0.596887	0.745346	5.56069e-13	2.0208e-06	1.35159e-08	0.561749	0.613896	0.00923588	0.292637	0.0546568	0.852284	0.00452353	0.891428	0.0318266	0.938428	0.487878	0.0280172	0.00336006	0.00150792	0.00475824	0.00794315	0.000731897	0.00466796	0.276558	0.0178296	0.0990504	0.0068108	0.000308962	0.00485644	0.000405917	0.50759	0.00360227	0.153344	0.054956	0.0696852	0.00393838	0.96659	0.0100103	0.137515	0.899439	1.31961	-0.674263	2.8859	-0.566933	0.614672	1.42884	1.12056	0.0518444	2.08651	1.81218	-0.0950084	1.03462	3.22118	0.560035	0.183823	2.52169	3.133	2.12142	-0.376086	-0.252394	1.31908	0.713054	1.04679	-0.46143	-1.12181	-0.41527	-0.84533	-0.738901	-0.602159	-0.901236	-1.16382	-1.47713	-1.16358	-1.05592	-1.32966	-1.19409	-0.95026	-0.928533	-1.23296	-0.952665	-1.39465	-1.21418	-1.37907	-1.24257	-1.42346	-1.22388	-1.30076	-1.56706	-1.04546	-0.0929512	-1.45375	-1.06389	ENSG00000286272	AC093843.2
15670	LINC01600	1.07286	-0.654626	-1.11154	1.68958	-0.815594	2.10913	-1.3198	-0.719942	-1.35368	-2.90254	-0.985098	-0.885556	5.22402	2.54042	3.68903	1.30029	1.95697	-0.161801	3.07896	1.39103	1.58716	-0.241326	-0.150578	0.64204	0.258007	-1.007	0.302723	-3.65505	-0.93071	-3.14936	-0.903425	-2.22073	-2.47328	1.55174	1.15634	-6.45817	-6.13145	-3.43352	5.47733	4.84288	6.90042	-6.34536	-4.43848	3.98236	-0.0601364	4.19924	-1.70887	-2.10648	-2.14132	-2.11979	1.58992	1.0179	1.37904	0.28366	0.512898	0.266671	0.0914996	0.414976	0.0352457	0.187282	0.471772	0.176224	0.00380379	0.324875	0.376125	2.23811e-07	0.0112611	0.00024044	0.19388	0.0507011	0.871503	0.00214861	0.164606	0.112873	0.809365	0.880346	0.521032	0.796468	0.314243	0.76218	0.000274023	0.352286	0.00169747	0.366574	0.0266505	0.0135957	0.121122	0.247888	1.84379e-10	1.37068e-09	0.00062663	5.79541e-08	1.5381e-06	1.05921e-11	3.72333e-10	1.03385e-05	7.44895e-05	0.952062	2.98086e-05	0.0878656	0.0354757	0.0325514	0.0343333	0.11225	0.309034	0.168269	0.415367	0.697951	0.419238	0.21252	0.849232	0.171002	0.3349	0.668216	0.372694	0.0145193	0.549281	0.537916	4.81874e-06	0.039448	0.00591369	0.348727	0.121569	0.947016	0.0101903	0.327832	0.23276	0.891776	0.93276	0.683185	0.946175	0.479951	0.923791	0.00167115	0.938428	0.0204221	0.513091	0.0680287	0.0566785	0.245366	0.402869	7.40705e-10	6.57537e-09	0.00267791	3.00568e-07	2.26607e-05	9.11645e-11	3.75313e-09	3.64604e-05	0.000292704	0.972483	9.33181e-05	0.189355	0.076161	0.0712585	0.050243	0.322348	0.37643	0.243112	0.374835	-0.250042	-0.398737	0.644374	-0.850259	0.982391	-0.473294	-0.266249	-0.602527	-0.933462	-0.403727	-0.308994	1.7464	0.765933	2.04096	0.430703	0.579266	-0.0797522	0.94581	0.548779	0.500438	-0.0867387	-0.0617352	0.237329	0.155532	-0.2986	0.257997	-1.07551	-0.687084	-1.54169	-0.273268	-0.684213	-0.859095	0.478789	0.342815	-2.14265	-2.15076	-2.2476	1.73891	2.66925	1.99068	-2.00165	-1.57766	1.2769	-0.0626935	1.70364	-1.02948	-1.09691	-1.41081	-0.6533	1.65511	0.475408	0.768117	ENSG00000164385	LINC01600
15671	DHX58	-3.28669	-2.55138	-4.44955	-1.29569	-2.56261	1.31065	1.19289	-0.59903	1.5259	1.72947	0.268744	0.617465	-1.79717	-0.297187	-1.53577	0.693187	0.181785	-0.686052	-2.49944	-1.2204	1.18035	0.18277	1.9942	0.631704	0.207124	0.302673	0.581675	-0.706009	-0.236003	-0.52652	1.44955	0.362646	-1.74643	0.559908	0.0166714	1.87529	0.72285	-3.47357	4.23439	1.26087	5.31912	-3.67648	-2.48335	-1.47416	-2.74087	0.39694	1.64905	-0.338575	-0.0917451	4.143	0.862936	-0.239653	-0.525814	0.00105819	0.010916	9.83217e-06	0.195457	0.0105718	0.190356	0.23327	0.549324	0.127433	0.084113	0.788196	0.537105	0.0726886	0.766402	0.124994	0.488395	0.855798	0.49288	0.0126397	0.222674	0.238216	0.855025	0.0464717	0.527762	0.835966	0.762218	0.56095	0.48039	0.813491	0.598674	0.147579	0.716966	0.0811229	0.5757	0.986703	0.061119	0.469985	0.000541353	2.55948e-05	0.207726	1.35652e-07	0.000252361	0.0132202	0.140834	0.00626509	0.691518	0.0995332	0.735019	0.926924	3.79514e-05	0.388433	0.810661	0.599164	0.00523858	0.0560298	0.000133043	0.355252	0.234374	0.438908	0.389391	0.724919	0.307139	0.16594	0.890616	0.680735	0.161766	0.845509	0.33922	0.641839	0.908985	0.743768	0.0403968	0.396392	0.39014	0.919883	0.167761	0.689156	0.956893	0.849637	0.859173	0.605293	0.97764	0.760797	0.271928	0.803174	0.195869	0.705159	0.991944	0.0809269	0.523413	0.00237863	8.49746e-05	0.322734	5.9379e-07	0.000793647	0.0243422	0.203755	0.0482957	0.743667	0.20771	0.807309	0.94703	9.21821e-05	0.618352	0.845819	0.675117	-0.967607	-0.823002	-1.33762	-0.419219	-2.2564	0.518406	0.362718	-0.187821	0.575588	0.473112	0.0934227	0.18269	-0.516933	-0.0762616	-0.725352	0.194796	0.0457243	-0.286587	-0.652191	-0.408268	0.315722	0.0556903	0.691387	0.197955	0.105849	0.0761284	0.420187	-0.17753	-0.147773	-0.21982	0.371398	0.0950047	-0.515241	0.146647	0.00419343	0.539894	0.219898	-1.92726	1.14804	0.597163	1.31601	-0.999278	-0.754592	-0.404126	-2.41097	0.138009	0.842274	-0.149867	-0.0513893	1.07393	0.762388	-0.0949441	-0.248533	ENSG00000108771	DHX58
15672	FAM106C	3.27757	1.60113	3.1977	1.77633	1.97291	2.73995	5.14397	1.40722	4.35912	4.35097	1.9076	0.984686	1.20891	2.165	-0.114929	-1.0607	2.65093	1.59874	-0.986662	3.84361	1.12923	1.64075	-0.709192	-0.143478	2.18897	0.21449	-0.163033	-1.10506	0.385215	-2.15541	3.65617	1.5452	1.13064	0.0882287	0.461802	-7.43615	-4.02149	-3.51594	-4.8538	-1.00812	-3.03375	-2.38426	-0.936325	-0.252627	1.02721	-2.21241	-2.50833	-3.73683	-3.56376	-6.34921	-1.79228	-4.7499	-3.26712	0.00109248	0.109745	0.0014401	0.0760614	0.048852	0.00628256	3.39051e-07	0.159753	1.47729e-05	1.53194e-05	0.056803	0.325078	0.227056	0.0306846	0.908531	0.28915	0.00818666	0.110276	0.324109	0.000130912	0.259143	0.101245	0.478413	0.885949	0.0288894	0.83022	0.870534	0.269468	0.700181	0.0314293	0.000272849	0.122696	0.258548	0.929717	0.64435	2.68635e-13	6.33394e-05	0.000463019	1.45805e-06	0.313705	0.00249393	0.017347	0.34939	0.800622	0.304633	0.0272221	0.0123285	0.000199686	0.000387375	3.63573e-10	0.0734677	2.41423e-06	0.00113306	0.00537078	0.274605	0.00851192	0.186617	0.472401	0.0576066	9.92746e-06	0.364368	0.0004181	0.000151426	0.202074	0.489469	0.365618	0.0846854	0.955125	0.457674	0.0305517	0.38858	0.460189	0.00193495	0.413087	0.255258	0.663903	0.934709	0.329314	0.8955	0.955653	0.401075	0.960921	0.136582	0.00215741	0.220932	0.425606	0.956152	0.762664	1.42976e-12	0.000153084	0.00210021	6.01223e-06	0.440067	0.00485865	0.0332104	0.419751	0.843535	0.53171	0.0451027	0.0424262	0.000933712	0.00175215	1.78844e-09	0.255858	1.18813e-05	0.00372507	1.05885	0.568134	1.06108	0.630064	1.90937	1.1849	1.68995	0.48366	1.78574	1.29321	0.72603	0.31957	0.381987	0.607866	-0.0596509	-0.326942	0.728469	0.73187	-0.28344	1.39932	0.331462	0.547668	-0.270389	-0.0493478	1.22384	0.0591995	-0.129255	-0.304772	0.264655	-0.984731	1.02073	0.443565	0.366431	0.0253615	0.127444	-2.27655	-1.32941	-2.14019	-1.43905	-0.524102	-0.833333	-0.714575	-0.313231	-0.0760943	0.995504	-0.84156	-1.40269	-1.79942	-2.17313	-1.78078	-1.73483	-2.03628	-1.68354	ENSG00000288235	FAM106C
15673	PLD2	-1.8464	-0.798401	-2.90868	-1.09159	0.30458	-0.594912	-4.42364	-1.97169	-2.87267	-4.3458	-3.4217	-2.01602	-1.62617	-2.45257	-0.871201	-4.42053	-4.26446	-1.11211	-3.54221	-0.448972	-1.75324	-2.28273	-3.56523	-2.52661	-1.18851	1.3229	0.0324974	-0.488845	-0.0723614	0.337975	-2.88162	1.58566	-3.92719	-0.765788	2.66362	7.33251	6.53088	1.93224	8.45771	5.168	9.50728	3.83608	3.1537	1.42135	-0.397582	4.26876	0.990892	0.670273	-1.63299	4.49893	2.12214	1.60232	0.512057	0.0652061	0.424876	0.00373071	0.275343	0.760765	0.552071	1.10568e-05	0.0489913	0.00417856	1.56757e-05	0.000654085	0.0441334	0.104311	0.0143977	0.383908	1.12133e-05	2.24475e-05	0.266426	0.000419897	0.653575	0.0799456	0.0227094	0.000385246	0.01171	0.234986	0.186251	0.974084	0.625086	0.942332	0.735471	0.00406289	0.113214	9.34032e-05	0.44403	0.00788688	5.56831e-13	1.16557e-10	0.0536851	1.29898e-16	2.99485e-07	2.25142e-20	0.000134914	0.00167272	0.155608	0.691045	2.20286e-05	0.32204	0.502878	0.102866	7.8481e-06	0.0341347	0.109482	0.608753	0.140581	0.627569	0.0180001	0.442998	0.945294	0.748601	0.000181868	0.181211	0.032878	0.000154219	0.0115982	0.121947	0.210555	0.0476057	0.612134	0.0001459	0.000283349	0.567818	0.00269688	0.779709	0.181697	0.0947442	0.00605713	0.0596949	0.702707	0.33657	0.991962	0.730123	0.992701	0.85345	0.0185133	0.208093	0.00125012	0.59147	0.0338152	2.86304e-12	6.42338e-10	0.100128	2.14337e-15	5.79725e-06	5.89089e-19	0.000454996	0.00381143	0.221604	0.817285	7.04281e-05	0.480979	0.61355	0.180292	2.10619e-05	0.167556	0.155565	0.683674	-0.73048	-0.345768	-1.17787	-0.472577	0.360193	-0.315028	-1.7791	-0.825111	-1.44413	-1.57464	-1.57958	-0.796043	-0.625908	-0.838738	-0.550958	-1.64211	-1.4187	-0.621126	-1.23154	-0.201073	-0.626643	-0.927387	-1.64445	-1.05512	-0.811754	0.444618	0.0314081	-0.164454	-0.0606091	0.188765	-0.983788	0.554834	-1.53795	-0.268244	0.892241	2.73899	2.58993	1.44152	2.97097	3.22364	3.03413	1.39368	1.27884	0.521261	-0.46997	1.96315	0.677739	0.396784	-1.2215	1.55703	2.50201	0.847801	0.323755	ENSG00000129219	PLD2
15674	PTGES3L	2.98292	2.93135	1.66699	0.659967	1.25834	1.26694	2.08127	-0.695015	1.44534	0.666372	1.62416	3.56222	2.85216	2.98629	-0.257743	3.58014	4.50046	2.44978	3.86682	-1.80955	4.84287	4.19607	1.54643	2.65674	0.928196	1.30654	-0.410413	4.39112	0.874331	1.65751	-1.14371	-2.99323	-1.73213	0.604025	-1.90803	-6.06427	-4.67944	-3.72585	-2.06689	-4.47074	-3.97912	-3.84742	-5.80471	-4.11535	-0.789057	-1.16466	-1.73997	-1.24074	-2.27901	-5.40128	-1.19399	-2.48622	-3.22267	0.00294236	0.00347173	0.0959097	0.509466	0.208637	0.205548	0.0377284	0.487249	0.148757	0.505366	0.104738	0.000389622	0.00445499	0.00291052	0.796672	0.000364248	7.79302e-06	0.014509	0.000119271	0.0707423	1.53813e-06	3.02193e-05	0.122398	0.00804833	0.353588	0.191747	0.681614	1.28009e-05	0.382202	0.0978109	0.253089	0.00284585	0.0836384	0.545999	0.056747	2.04766e-09	3.38032e-06	0.000208432	0.0390674	8.9281e-06	7.54899e-05	0.00012893	9.31284e-09	4.26922e-05	0.430314	0.244506	0.0822515	0.215068	0.0229306	8.74593e-08	0.232837	0.0131152	0.00132177	0.0121017	0.0244377	0.206256	0.658767	0.738531	0.457102	0.10667	0.678532	0.337705	0.623793	0.289789	0.00319142	0.0194155	0.01387	0.894233	0.00274711	0.000116206	0.13964	0.000947368	0.187274	3.10988e-05	0.000687613	0.303362	0.0466477	0.785186	0.343296	0.899417	0.000121777	0.938428	0.269696	0.397241	0.0115279	0.19959	0.680214	0.144185	7.40886e-09	1.00322e-05	0.00108638	0.0645901	9.65602e-05	0.000195958	0.000437282	5.262e-08	0.000178576	0.638375	0.309281	0.180739	0.324029	0.0535567	3.0985e-07	0.474157	0.0243483	0.00424001	0.966727	1.03833	0.556853	0.234967	1.22206	0.551033	0.694567	-0.239586	0.599553	0.200756	0.619798	1.15	0.899283	0.83795	-0.134042	1.09773	1.22914	1.12132	1.10344	-0.664868	1.40499	1.39052	0.590095	0.911586	0.521287	0.360962	-0.326014	1.19999	0.60168	0.759699	-0.322363	-0.857459	-0.561902	0.173942	-0.5265	-1.88091	-1.54461	-2.27043	-0.621398	-2.30172	-1.09075	-1.14891	-1.9069	-1.22914	-0.766463	-0.444901	-0.97698	-0.603324	-1.39905	-1.52821	-1.15936	-1.07886	-1.6643	ENSG00000267060	PTGES3L
15675	AC009060.1	1.40974	0.929014	0.2407	0.247613	-0.881607	1.79797	2.79415	0.66515	2.00686	1.7137	1.27191	1.97951	0.127457	1.00805	-1.01031	0.691716	0.721435	0.970818	0.914483	0.458005	0.685272	-0.444398	-0.385238	-0.14188	0.28288	1.36656	-1.64382	1.59439	1.37634	-2.76668	0.513859	-0.107478	0.988657	-0.120525	0.480109	-2.97206	-1.26739	-3.51858	-2.41276	-1.94031	-1.69835	-3.29378	-3.61325	0.230779	-0.312965	-2.51791	0.288501	1.53303	0.768833	-0.204183	0.927312	-3.43892	0.691747	0.159006	0.353164	0.80985	0.804497	0.378256	0.0725604	0.00532877	0.506147	0.0451024	0.0869736	0.203777	0.0481028	0.898611	0.313738	0.312656	0.489318	0.470854	0.331934	0.36074	0.647074	0.493372	0.656875	0.700164	0.88721	0.777343	0.17215	0.100609	0.111246	0.169104	0.00579451	0.607493	0.914437	0.323132	0.904098	0.631282	0.00304733	0.205386	0.0004585	0.0160573	0.052695	0.0898328	0.00103221	0.000321386	0.817546	0.754389	0.0120007	0.773038	0.125666	0.442221	0.838262	0.354046	0.000614437	0.489298	0.274295	0.56469	0.875199	0.880336	0.833223	0.25944	0.0248059	0.692992	0.159764	0.170346	0.425548	0.12991	0.934526	0.460906	0.55257	0.642542	0.605988	0.624563	0.497436	0.775359	0.635047	0.791631	0.823162	0.935682	0.942014	0.318437	0.513917	0.208345	0.910016	0.046219	0.726061	0.94402	0.493259	0.940399	0.752857	0.00505736	0.252088	0.00208641	0.029206	0.111086	0.123914	0.00277334	0.000853895	0.857195	0.855455	0.0216318	0.855268	0.213207	0.548733	0.861462	0.591141	0.00162354	0.574822	0.397561	0.286496	0.0697833	0.0763992	-0.742192	0.676847	0.80616	0.198667	0.720406	0.446617	0.420808	0.556716	0.0349961	0.246286	-0.454963	0.185179	0.172818	0.386228	0.228095	0.146082	0.174721	-0.128985	-0.127544	-0.0423656	0.137715	0.327078	-1.12955	0.381446	0.820041	-1.09532	0.12557	-0.0268257	0.278231	-0.030078	0.11503	-0.812438	-0.367048	-1.85943	-0.627876	-0.874253	-0.406617	-0.85428	-1.04147	0.0603503	-0.263481	-0.830758	0.140612	0.645546	0.410108	-0.0509616	0.780418	-1.2884	0.311443	ENSG00000247228	AC009060.1
15676	TOR2A	1.16226	0.316419	0.170647	-0.223891	-0.0499199	0.482999	0.813384	-0.98969	0.119986	2.05556	2.02762	0.784133	-0.046871	-0.076823	-0.25765	-0.0861391	1.51377	-0.276407	0.791031	-1.83305	2.19867	0.916171	1.01475	2.28849	0.207201	1.11258	-2.15971	1.9775	0.282678	0.646213	0.261585	-1.82289	0.652479	1.07429	0.151267	-1.93512	-1.55201	1.07357	-1.65242	-3.13554	-1.99165	-3.98629	-1.1593	2.56452	-0.965306	-1.8832	0.844016	-1.13311	0.244873	-1.22516	0.299411	-1.50228	-1.43577	0.24548	0.751767	0.864544	0.8229	0.960199	0.629229	0.416242	0.322627	0.904525	0.0401507	0.0429323	0.433195	0.962628	0.938784	0.796744	0.931378	0.130481	0.782307	0.429162	0.0671682	0.0281889	0.359855	0.310536	0.0223705	0.835906	0.266223	0.0310937	0.0483296	0.777497	0.518328	0.793709	0.0686958	0.514281	0.283019	0.879804	0.0533294	0.121057	0.283342	0.0988445	0.00177849	0.0467512	7.32914e-05	0.246681	0.0105145	0.334685	0.0600375	0.398914	0.257508	0.806618	0.220879	0.764705	0.133421	0.151461	0.375147	0.864634	0.91308	0.893075	0.990644	0.800009	0.575792	0.540711	0.949011	0.0935672	0.173505	0.590762	0.976241	0.963344	0.894233	0.961028	0.244583	0.903821	0.562159	0.18086	0.0851614	0.555777	0.517131	0.091822	0.956877	0.428358	0.316709	0.110978	0.97443	0.70212	0.866711	0.142589	0.666267	0.438747	0.926556	0.0714693	0.157213	0.375789	0.145248	0.00728187	0.0692146	0.000262128	0.312704	0.0223141	0.558383	0.0909788	0.557578	0.373826	0.855433	0.269536	0.871174	0.184172	0.223147	0.3163	0.0941735	0.0477248	-0.0666368	-0.040559	0.175724	0.227388	-0.28505	0.0416528	0.516347	0.646094	0.21317	-0.0124144	-0.018117	-0.111989	-0.0222513	0.349405	-0.106133	0.190349	-0.562866	0.53928	0.256406	0.323898	0.657023	0.0973065	0.256974	-1.4298	0.455979	0.162652	0.247905	0.0616695	-0.437975	0.177189	0.25843	0.0349648	-0.511894	-0.43336	0.551116	-0.415603	-1.35767	-0.45966	-0.994215	-0.324695	0.644281	-0.783523	-0.600411	0.396656	-0.460576	0.126041	-0.294697	0.243187	-0.546176	-0.622937	ENSG00000160404	TOR2A
15677	SYNDIG1L	-1.75011	-1.50363	-2.30533	-1.96272	-0.63677	3.5671	1.03637	-0.226651	1.04277	-2.94896	-1.73569	-0.231172	-0.653571	-2.16626	-0.0804653	-0.735324	-2.30343	-2.73705	-1.34804	-2.72664	10.9329	-1.52636	4.76078	-1.81539	-0.502586	2.87815	0.945931	-1.0935	-0.434893	-1.85609	8.76177	11.2818	4.13101	7.86869	2.82551	-1.79517	-2.24126	-1.97059	-2.07768	-1.9841	-1.29895	-2.88345	-3.03867	-2.16382	-1.40879	-2.57687	-0.355351	-2.38409	-1.03799	-2.78168	-0.160367	-2.22521	-2.30513	0.0804844	0.133073	0.0214049	0.050027	0.524458	0.000382555	0.300345	0.820753	0.29737	0.00328187	0.0830058	0.817241	0.513577	0.0305877	0.935887	0.462359	0.0215119	0.00633772	0.17803	0.00653914	5.12574e-26	0.127317	2.29111e-06	0.0698399	0.615394	0.00410737	0.344471	0.274506	0.663758	0.0638103	1.1482e-17	1.7421e-27	3.9942e-05	1.17015e-14	0.00483881	0.0730064	0.0252845	0.049117	0.0380594	0.0475885	0.194339	0.00403956	0.00245406	0.030775	0.159288	0.0101491	0.722421	0.0173548	0.299592	0.00553578	0.872632	0.0263468	0.0214162	0.164157	0.309629	0.0688978	0.138172	0.884576	0.00782554	0.462406	0.901029	0.505772	0.0128653	0.253553	0.888355	0.642886	0.0844515	0.969125	0.620018	0.0639363	0.085031	0.299693	0.0359661	2.18691e-23	0.295875	0.0001039	0.195947	0.895934	0.0210153	0.755142	0.406237	0.957432	0.209389	1.38753e-15	5.60312e-25	0.00062362	1.32233e-12	0.02317	0.0952313	0.0381796	0.0932642	0.0630782	0.102344	0.244617	0.00929463	0.00537671	0.056278	0.376067	0.0186366	0.820365	0.0419979	0.410922	0.00946134	0.932297	0.0449308	0.0444143	-0.68778	-0.646055	-0.928945	-0.842465	-0.747716	1.86152	0.418722	-0.0944241	0.522952	-1.06787	-0.800075	-0.0908813	-0.250178	-0.736343	-0.0505615	-0.274497	-0.76714	-1.51224	-0.468583	-1.20727	3.62533	-0.616955	2.1675	-0.754363	-0.341157	0.95677	0.907435	-0.36512	-0.361716	-1.02739	2.85171	3.64572	1.60503	2.6376	0.939446	-0.686717	-0.903215	-1.4599	-0.754672	-1.2465	-0.434003	-1.04452	-1.22427	-0.78679	-1.65195	-1.1854	-0.241509	-1.39704	-0.77186	-0.963513	-0.188303	-1.16754	-1.44286	ENSG00000183379	SYNDIG1L
15678	AC073548.2	6.27808	4.79745	3.78618	6.98039	0.845019	2.04227	5.48161	1.45157	1.94769	4.90243	3.29925	1.762	0.795108	2.43237	1.53257	1.79649	2.81742	2.21419	1.72305	-0.823874	2.58593	3.99153	2.8836	0.454815	0.936621	-2.73001	1.55763	-2.65724	-0.528972	-1.9436	-0.011024	-2.45105	-2.02369	-2.14375	-0.154581	-4.57727	-4.16156	-2.96099	-2.4059	-2.18248	-4.45618	-1.69003	-4.05713	-3.88316	-1.57238	-4.76092	-1.75743	-2.82605	-2.66154	-4.62176	-0.832593	-4.08803	-2.3572	5.6332e-10	1.91897e-06	0.000164493	6.21145e-12	0.398355	0.041454	5.66207e-08	0.147015	0.0518042	1.14769e-06	0.00101256	0.0784536	0.426788	0.0152199	0.125779	0.0727963	0.00496124	0.0270988	0.0852683	0.410258	0.00988839	7.17211e-05	0.00403776	0.649367	0.349238	0.00647334	0.119718	0.00803651	0.596973	0.0522967	0.991207	0.0144585	0.0433358	0.0323554	0.877191	5.46448e-06	3.50551e-05	0.00315771	0.0163599	0.029366	9.5401e-06	0.0914144	5.45784e-05	0.00011167	0.11626	2.28961e-06	0.0792299	0.00483082	0.00793546	4.43832e-06	0.405324	4.79257e-05	0.0186548	1.87528e-08	6.28807e-05	0.00144309	7.1744e-10	0.840945	0.189245	2.17195e-06	0.346856	0.17454	1.68022e-05	0.0154506	0.185307	0.565391	0.0496468	0.340382	0.173518	0.0208272	0.196234	0.174152	0.58146	0.0385253	0.0013621	0.032974	0.778465	0.783736	0.0298153	0.547589	0.0272436	0.946262	0.185057	0.994713	0.0420928	0.127119	0.0965627	0.925162	1.31289e-05	8.8021e-05	0.0100541	0.0296969	0.0695392	2.93518e-05	0.139477	0.000167182	0.000417856	0.313149	8.77418e-06	0.17552	0.0143762	0.022443	1.23191e-05	0.631774	0.000169935	0.0395833	2.07389	1.74906	1.30398	2.50585	0.852673	0.920922	1.86984	0.519098	0.838107	1.51149	1.30074	0.594237	0.261561	0.710091	0.826495	0.575437	0.805164	1.05317	0.514415	-0.31486	0.787166	1.37502	1.13843	0.162754	0.546239	-0.780421	1.28307	-0.759802	-0.378129	-0.924478	-0.00322934	-0.73048	-0.68126	-0.639378	-0.0443956	-1.48852	-1.4305	-1.87968	-0.75042	-1.17788	-1.26535	-0.527988	-1.39867	-1.20577	-1.58425	-1.86384	-1.02469	-1.4213	-1.6947	-1.36442	-0.839918	-1.83018	-1.26796	ENSG00000287896	AC073548.2
15679	AL355472.3	4.58291	2.08566	2.92574	4.73798	1.04446	0.397982	2.33256	0.412954	2.21701	1.84788	1.94753	4.80231	3.71148	6.6672	0.841909	3.10965	4.29395	4.05011	-0.0722456	0.210962	-2.01439	1.8081	-0.240604	1.01297	1.27471	-0.488897	-1.77659	5.81609	1.73469	0.984035	0.914019	-0.103799	2.42026	-1.00726	1.07861	-5.38186	-4.14522	-2.9471	-6.17046	-3.63107	-5.55237	-5.22185	-4.68998	-3.84566	-1.90794	-4.53877	-2.13774	-3.25382	-2.56417	-5.34531	-1.70696	-4.34423	-3.47377	5.32276e-06	0.0373278	0.00353417	2.55656e-06	0.296591	0.69075	0.0199198	0.679752	0.0269043	0.0649906	0.0518234	1.87423e-06	0.000220413	4.87542e-11	0.400092	0.00193987	1.97211e-05	5.62074e-05	0.942425	0.832971	0.044305	0.0709687	0.809924	0.311381	0.202783	0.625049	0.076018	8.72481e-09	0.0831826	0.325398	0.360984	0.917355	0.0157324	0.314116	0.281089	9.70687e-08	3.75937e-05	0.00330154	1.0838e-09	0.000300326	3.84266e-08	2.26365e-07	3.21528e-06	0.000129844	0.0567588	6.53279e-06	0.0328422	0.00118675	0.0105248	1.18015e-07	0.0882194	1.57859e-05	0.000540952	5.99556e-05	0.133741	0.017271	5.5299e-05	0.794735	0.838802	0.066243	0.815903	0.114583	0.135842	0.192505	3.96184e-05	0.00171299	2.87925e-09	0.62512	0.0108972	0.00025403	0.00353937	0.964005	0.901602	0.118201	0.201997	0.892516	0.498945	0.67047	0.751425	0.461449	1.93426e-07	0.826867	0.544779	0.507104	0.946312	0.0631166	0.470244	0.43818	2.89035e-07	9.39439e-05	0.0104231	7.22973e-09	0.00172206	1.83622e-07	1.41492e-06	1.23951e-05	0.000477406	0.206306	2.31012e-05	0.0907121	0.0043163	0.02826	4.10315e-07	0.281704	6.3029e-05	0.0019851	1.61847	0.813221	1.06911	1.82683	1.11395	0.190207	0.854011	0.156315	1.00787	0.610046	0.815334	1.69123	1.28026	2.00995	0.480498	1.04882	1.28893	2.02215	-0.0228452	0.0852696	-0.649331	0.663695	-0.100943	0.383029	0.785576	-0.148424	-1.54644	1.72956	1.30872	0.495708	0.282918	-0.0328277	0.860425	-0.318316	0.327263	-1.84128	-1.50653	-1.97799	-1.99491	-2.06098	-1.65571	-1.69892	-1.70354	-1.26266	-2.03082	-1.88091	-1.31652	-1.72726	-1.72666	-1.66098	-1.81796	-2.05341	-1.96749	ENSG00000273367	AL355472.3
15680	BX842242.1	-3.50827	-3.65644	-4.04226	-3.92719	-1.45069	1.27739	2.39341	2.40553	4.34197	2.23471	1.27039	3.89767	-1.91638	2.31052	-1.42368	0.365673	-3.55071	-2.61022	-3.74902	-3.619	-1.72292	-3.74539	-2.20205	-3.58548	-0.220538	5.94331	-0.539352	4.17598	2.98897	4.11795	8.83542	7.72269	6.97685	4.28114	6.18543	-4.39455	-1.99652	-2.56894	-0.206597	-1.88181	-2.52164	-1.02278	-0.335091	-2.17084	-1.58409	-3.67522	-0.258161	-1.63619	-0.995455	-3.56912	-1.6259	-3.29948	-2.94637	0.00047636	0.000272568	5.80834e-05	9.34019e-05	0.14726	0.201837	0.0169234	0.0163765	1.59455e-05	0.0257136	0.204317	0.000105305	0.055675	0.0211143	0.154931	0.714706	0.000406783	0.00921864	0.00019039	0.000314445	0.0852919	0.000193113	0.0279479	0.000356984	0.825509	4.17749e-09	0.589795	3.29508e-05	0.00288537	4.22231e-05	6.31422e-18	3.42574e-14	6.36033e-12	2.08636e-05	9.9014e-10	1.26057e-05	0.0462184	0.0103824	0.836377	0.0602271	0.0118752	0.306724	0.737645	0.0302388	0.113572	0.000253588	0.796349	0.102196	0.319818	0.000379665	0.104367	0.00101174	0.00330919	0.00269667	0.00351313	0.000608667	0.00107171	0.678094	0.452827	0.0586628	0.0929912	0.000445664	0.0656872	0.426292	0.00110407	0.132935	0.0638585	0.381381	0.820879	0.00287596	0.105545	0.00139659	0.00382864	0.190531	0.00299497	0.120644	0.00502905	0.954963	1.60247e-07	0.86845	0.000276433	0.227716	0.00137495	8.04909e-16	2.17686e-12	7.14888e-10	0.000290977	4.12348e-08	2.90012e-05	0.0659401	0.0264636	0.868274	0.123418	0.0200666	0.386613	0.781493	0.0554586	0.308555	0.000663103	0.871739	0.180643	0.431118	0.000793253	0.309707	0.00252796	0.00921444	-1.46417	-1.66647	-1.72793	-1.78759	-1.81753	0.716957	1.02986	1.06657	2.30028	0.866341	0.626025	1.62131	-0.781932	0.838531	-0.954308	0.145841	-1.25736	-1.54104	-1.38136	-1.7055	-0.653269	-1.60526	-1.08269	-1.58193	-0.159918	2.07563	-0.552851	1.47437	2.64088	2.41428	3.06926	2.76901	2.8406	1.57331	2.15638	-1.77775	-0.859942	-2.02935	-0.0803681	-1.26307	-0.897285	-0.397535	-0.145027	-0.843084	-1.98336	-1.79813	-0.187412	-1.02601	-0.790692	-1.31637	-2.0358	-1.84229	-1.96571	ENSG00000285955	BX842242.1
15681	MPST	-2.57618	-1.9193	-2.37199	-3.09928	-2.02238	-0.742239	-1.30579	-1.72198	-1.60919	-4.45378	-2.00552	-3.3228	-2.01642	-2.83038	-1.38187	-2.03117	-2.04034	-0.0205716	-1.4045	-0.910645	-2.06069	-1.32991	-3.11498	-2.73373	-1.03775	-1.74204	-1.74087	-1.85296	-1.37563	-1.60805	-0.933349	5.09329	-0.276818	-1.61061	1.8676	3.36112	2.1781	-1.04751	7.01046	4.54501	5.74943	6.08004	5.361	2.34961	1.84269	1.02226	4.82386	2.37116	4.86564	1.47487	1.94991	1.34982	2.5663	0.0101692	0.0553042	0.0179296	0.00200827	0.0434719	0.458162	0.192001	0.0854622	0.107972	9.64476e-06	0.0452457	0.000931909	0.0440923	0.00476652	0.1674	0.0425704	0.0416466	0.983593	0.16056	0.362758	0.0396573	0.18393	0.00190559	0.00640123	0.299702	0.0818872	0.0820939	0.0642586	0.169324	0.108222	0.350923	4.39772e-07	0.781992	0.107661	0.0621854	0.000813314	0.0296915	0.295184	5.07494e-12	6.34721e-06	1.27632e-08	1.86412e-09	1.08535e-07	0.0190366	0.0657462	0.306968	1.68773e-06	0.0179699	1.37577e-06	0.140644	0.0515383	0.177458	0.0104609	0.0327374	0.175446	0.0601856	0.012363	0.450136	0.683142	0.340718	0.25217	0.278124	0.000102456	0.178642	0.00644049	0.112236	0.0204073	0.39789	0.117458	0.104899	0.994053	0.277502	0.538642	0.109201	0.373751	0.0193015	0.0397979	0.755565	0.192309	0.477268	0.138089	0.910016	0.287701	0.497079	6.49744e-06	0.867838	0.226166	0.153676	0.00146972	0.0442021	0.388144	4.74705e-11	7.3312e-05	6.62265e-08	1.69141e-08	5.2805e-07	0.0371318	0.225437	0.374983	2.36169e-05	0.0432361	1.22966e-05	0.179934	0.213043	0.235208	0.0243239	-0.947991	-0.773209	-0.896811	-1.24397	-2.22345	-0.366275	-0.494912	-0.672006	-0.756631	-1.50316	-0.867013	-1.21753	-0.722703	-0.90101	-0.813906	-0.709975	-0.638156	-0.0107166	-0.458119	-0.379956	-0.68595	-0.504644	-1.34159	-1.06328	-0.660733	-0.545245	-1.56514	-0.579814	-1.0726	-0.835761	-0.298365	1.63714	-0.102006	-0.525154	0.584376	1.20056	0.823887	-0.72955	2.32538	2.65206	1.7683	2.03104	2.00286	0.801347	2.02598	0.442862	3.03289	1.304	3.3483	0.48109	2.14358	0.665953	1.50628	ENSG00000128309	MPST
15682	AC090559.1	0.204917	-0.199859	0.332127	-0.577256	0.0172337	0.242001	1.34934	-0.245425	1.24258	0.959225	1.53342	1.15937	1.22295	1.36535	-0.0458128	-0.41496	-0.228115	-0.311985	0.760379	-2.63438	-1.0975	-1.19261	1.39798	0.0592813	0.0767921	-0.983971	-0.260159	1.45009	0.195799	-0.948512	-0.327452	-0.601846	-3.02851	-1.30949	-2.88099	13.5982	13.298	4.43642	1.88354	-1.90547	0.937453	-5.39576	-4.41531	-2.27241	-1.83576	0.67423	-0.899355	-1.4227	-2.49189	-3.71066	-2.18539	-4.07924	-1.96796	0.837689	0.841642	0.739881	0.56393	0.986255	0.808842	0.177613	0.80619	0.214388	0.337737	0.125571	0.246652	0.221709	0.172529	0.963471	0.678283	0.819616	0.755134	0.447253	0.00859297	0.272756	0.233377	0.162508	0.952743	0.938808	0.325429	0.794808	0.147429	0.844818	0.343157	0.743412	0.547448	0.00253706	0.190747	0.00407094	5.12346e-38	1.39904e-36	1.04353e-05	0.0599915	0.0570795	0.34881	9.00926e-08	1.14803e-05	0.0233279	0.066767	0.500361	0.368736	0.155214	0.0129092	0.000221115	0.0291512	4.97352e-05	0.0494201	0.891233	0.915317	0.829247	0.702761	0.996933	0.905712	0.323279	0.893649	0.418604	0.468342	0.323497	0.408177	0.359724	0.304327	0.982409	0.794141	0.883971	0.890854	0.578857	0.0438793	0.427421	0.430718	0.357455	0.975355	0.98375	0.491719	0.933131	0.256718	0.982085	0.562097	0.830312	0.661975	0.0163855	0.33598	0.0202878	1.57054e-36	6.35832e-35	8.64277e-05	0.0942357	0.118513	0.406902	6.10329e-07	4.00814e-05	0.0443398	0.22744	0.567983	0.528216	0.251582	0.0335171	0.000478186	0.151687	0.00017534	0.0888448	0.0758341	-0.0808232	0.126199	-0.233399	0.0190249	0.119641	0.512162	-0.0960995	0.585533	0.328066	0.664627	0.428046	0.439698	0.436981	-0.027057	-0.145628	-0.0716411	-0.162765	0.248617	-1.09665	-0.366586	-0.453337	0.605941	0.0232009	0.0490012	-0.308846	-0.234693	0.454824	0.15308	-0.494254	-0.104887	-0.196839	-1.11136	-0.42786	-0.900141	4.41279	4.57014	3.05904	0.643344	-1.12537	0.294544	-1.81379	-1.66143	-0.776376	-2.02148	0.292644	-0.574248	-0.785367	-1.73604	-1.20352	-2.40467	-1.99715	-1.15882	ENSG00000255197	AC090559.1
15683	LINC02267	3.21788	1.48061	7.05247	0.618573	0.657472	5.52369	4.74565	4.94091	2.15905	2.97061	1.44608	-0.637084	-1.00748	0.732004	-1.2568	9.93205	2.22287	4.09314	-1.63709	-1.77484	-0.695945	0.485673	-0.98425	-0.380448	3.71508	-1.95691	-0.141324	-1.05652	-0.217689	-2.80598	-0.0765217	-1.34288	-0.338373	1.06842	-1.39762	-2.78572	-2.42424	-1.93942	-2.78896	-1.77517	-3.23579	-3.08752	-3.09967	-1.94157	-1.18717	-1.95183	-0.496857	-0.651536	-2.05194	-3.80628	-1.26545	-2.31333	-2.28585	0.00134376	0.139105	3.82226e-12	0.536375	0.511068	4.49862e-08	2.46406e-06	9.48327e-07	0.0311449	0.00306156	0.148549	0.524254	0.314009	0.464382	0.209195	5.41129e-22	0.0265052	4.69027e-05	0.102008	0.0763066	0.486667	0.627333	0.325292	0.703714	0.000217347	0.0507072	0.887649	0.291052	0.827727	0.00513896	0.939023	0.179694	0.735171	0.285653	0.162617	0.00546805	0.0155623	0.0528037	0.00541416	0.0762517	0.00126323	0.00208846	0.00200564	0.0525415	0.235517	0.0513087	0.619427	0.514889	0.0405023	0.000151911	0.20608	0.0209588	0.0225251	0.00633002	0.318507	2.88477e-10	0.68018	0.878062	4.29444e-06	5.21393e-05	6.19892e-05	0.126112	0.0121937	0.355813	0.669914	0.458043	0.604769	0.447135	1.22966e-19	0.0749058	0.00327687	0.199325	0.197141	0.629322	0.770022	0.530589	0.816372	0.0244294	0.136857	0.961862	0.423432	0.979729	0.0427289	0.962032	0.293407	0.836617	0.441445	0.303054	0.00870309	0.0245729	0.0988197	0.0110569	0.148304	0.00261632	0.00517867	0.00448386	0.0889059	0.463103	0.0790056	0.743597	0.624341	0.0852797	0.000336996	0.444981	0.0367064	0.0463814	1.09398	0.552864	2.40382	0.231238	0.670895	2.4779	1.64424	1.76202	0.93884	0.934744	0.579604	-0.217606	-0.335015	0.216793	-0.685614	3.04007	0.643492	1.95404	-0.494254	-0.684742	-0.215028	0.170821	-0.394688	-0.137656	2.17307	-0.566896	-0.117881	-0.306582	-0.157359	-1.34601	-0.0226642	-0.405715	-0.11546	0.322887	-0.405351	-0.923436	-0.84854	-1.2487	-0.878443	-0.969651	-0.934394	-0.971213	-1.08502	-0.613859	-1.21018	-0.781646	-0.29343	-0.332877	-1.32339	-1.14093	-1.28999	-1.05453	-1.24346	ENSG00000248510	LINC02267
15684	POLR1E	0.756932	-1.5085	1.92887	-0.695632	-0.609733	-0.360823	0.31822	-0.896215	0.0109371	-0.307133	-2.51035	-0.809194	0.179435	0.462385	0.0144308	0.847334	0.448392	-0.12702	0.859474	-0.549156	-0.583076	-2.46409	-0.191268	-0.990394	-0.0715007	1.3122	-2.39809	-0.288043	-0.28596	0.284562	2.56319	2.58309	1.12732	2.29589	3.97436	-2.45299	0.0186576	-3.90923	0.482232	2.62329	2.80299	-1.7269	-1.39682	-2.25587	0.766507	0.707654	0.679914	-1.0847	1.2355	-2.00144	1.00239	-3.94855	-1.27047	0.449315	0.131823	0.0541025	0.486863	0.542213	0.718327	0.750402	0.370409	0.991276	0.758823	0.0122587	0.418646	0.857642	0.643931	0.98849	0.397064	0.653992	0.898957	0.390338	0.583052	0.560007	0.0139468	0.848364	0.322283	0.943017	0.189832	0.0167102	0.773389	0.774983	0.776054	0.0105544	0.00996958	0.259948	0.0219414	7.69853e-05	0.014381	0.985119	0.000100483	0.629774	0.00887531	0.00518637	0.0845739	0.162857	0.0243495	0.443602	0.479367	0.496757	0.278385	0.217011	0.045684	0.316458	8.55963e-05	0.204287	0.579106	0.307645	0.136635	0.638742	0.888379	0.854813	0.841851	0.583722	0.995801	0.830573	0.0805382	0.576904	0.907289	0.754133	0.994771	0.562209	0.75966	0.958999	0.526308	0.724949	0.691402	0.0679179	0.914575	0.509099	0.984747	0.341153	0.240169	0.845543	0.97443	0.878978	0.0388059	0.0314365	0.427407	0.0723324	0.000807187	0.0213483	0.987812	0.000587608	0.690766	0.0267244	0.0094588	0.130606	0.220311	0.0460554	0.647577	0.547452	0.645244	0.396213	0.32215	0.0651746	0.558914	0.000283459	0.285118	0.210948	-0.458911	0.550874	-0.21186	-0.506946	-0.134375	0.0910883	-0.264236	0.00388625	-0.079172	-0.817633	-0.225158	0.0486442	0.111597	0.0064204	0.223937	0.106073	-0.049923	0.211675	-0.172929	-0.146796	-0.70355	-0.062528	-0.291815	-0.0343701	0.310123	-1.62391	-0.0681454	-0.168415	0.11176	0.615999	0.633912	0.313182	0.563851	0.931108	-0.663226	0.00534041	-2.03609	0.124338	1.16476	0.660544	-0.444399	-0.400281	-0.580628	0.636952	0.231373	0.327111	-0.45131	0.650312	-0.49199	0.832857	-1.45723	-0.564362	ENSG00000137054	POLR1E
15685	AP000842.2	2.33204	0.770494	1.58387	1.21502	-1.28131	2.5137	3.07872	1.84476	1.54925	2.72883	1.92788	2.40995	1.97279	4.25579	-0.472062	1.12678	1.71053	-1.10434	0.600994	1.64996	3.07245	3.92389	2.32338	1.87261	0.605622	-0.41754	-1.71619	2.10793	0.677005	-0.144585	2.00256	0.82986	0.521251	1.96361	0.577188	-5.94326	-4.85802	-3.8834	-1.72401	-1.73795	-3.47085	-3.70288	-4.8356	-2.8793	-2.14878	1.40951	-2.90641	-3.96041	-3.47316	-6.26369	-2.57049	-4.62212	-3.86879	0.0199473	0.441236	0.113621	0.224719	0.200457	0.0121438	0.00215035	0.0654436	0.12172	0.00649634	0.0542262	0.0161807	0.0488656	2.33143e-05	0.637012	0.260176	0.0875571	0.269779	0.548015	0.0993466	0.00219549	9.46663e-05	0.0204098	0.0614884	0.544938	0.676396	0.0865171	0.035349	0.4986	0.885075	0.0455639	0.406867	0.602337	0.0499231	0.563976	4.17849e-09	1.42816e-06	0.000111562	0.0850942	0.0826072	0.000546779	0.000227885	1.59375e-06	0.0040926	0.0319535	0.159075	0.00375762	8.15339e-05	0.000542168	6.15193e-10	0.0103363	4.43084e-06	0.000118329	0.0559006	0.640366	0.232446	0.388777	0.732244	0.090316	0.0122294	0.216516	0.298391	0.0223119	0.197642	0.0582329	0.121069	0.000264035	0.79678	0.424842	0.1821	0.571777	0.666209	0.234975	0.012243	0.00169298	0.0987247	0.180595	0.874998	0.78976	0.487501	0.0875185	0.938428	0.939974	0.115827	0.536082	0.738061	0.131707	0.699773	1.45909e-08	4.49453e-06	0.000644286	0.127453	0.15799	0.00121129	0.000725471	6.44593e-06	0.00986282	0.144971	0.213701	0.0166504	0.000432167	0.00234137	2.93033e-09	0.0809331	2.03362e-05	0.000546329	0.74517	0.269856	0.52062	0.42531	-1.22421	1.07245	1.00759	0.624503	0.632145	0.80528	0.723316	0.768713	0.613586	1.16821	-0.241509	0.342358	0.46458	-0.4988	0.170268	0.596634	0.884557	1.28105	0.870596	0.633552	0.334731	-0.1136	-1.33889	0.571969	0.458445	-0.065309	0.554372	0.235095	0.166645	0.555105	0.157019	-1.81517	-1.57599	-2.32646	-0.510349	-0.889607	-0.938234	-1.08861	-1.57267	-0.850603	-2.04837	0.52952	-1.60012	-1.87806	-2.0887	-1.73302	-2.44764	-1.95485	-1.96012	ENSG00000255027	AP000842.2
15686	TYMP	-2.24024	-1.22111	-1.55024	-2.00724	-0.431768	1.1176	-0.37543	-1.38978	-1.17902	-0.794617	-0.371051	-0.499813	0.602451	-0.741218	-1.00796	-0.864935	0.18326	-1.70054	-2.63569	-2.49447	-0.0283694	-0.53692	-1.38876	-1.5671	-0.309464	-1.34649	-0.249983	0.253581	-0.703279	-1.27024	-0.220494	-3.18596	-2.88701	-0.426278	-2.19398	10.5941	10.6984	4.08933	-0.959949	-1.43971	-1.61587	-2.27507	-1.56156	-0.344162	-1.48627	11.3237	3.27397	1.0318	3.3946	5.23293	1.72546	0.629101	0.668388	0.0253508	0.222405	0.121481	0.0450622	0.666027	0.264076	0.707441	0.164985	0.238744	0.427074	0.710698	0.617345	0.547045	0.45878	0.313783	0.387335	0.85464	0.0894201	0.00856013	0.0128166	0.977375	0.591473	0.165295	0.117489	0.757049	0.178528	0.802665	0.799885	0.482088	0.204372	0.825543	0.00149905	0.00399469	0.67002	0.0285258	1.26947e-24	4.76051e-25	4.76642e-05	0.337373	0.150342	0.106519	0.0231671	0.118789	0.730815	0.137605	1.1553e-27	0.00110633	0.302479	0.000721356	2.13617e-07	0.0848337	0.529463	0.50408	0.0675741	0.42915	0.243825	0.128367	0.923769	0.519897	0.812134	0.370605	0.444926	0.554612	0.840757	0.74626	0.671434	0.599979	0.553208	0.553382	0.908297	0.350683	0.0299011	0.0583502	0.987162	0.746113	0.360984	0.272733	0.936567	0.326708	0.935794	0.86434	0.938428	0.418678	0.888942	0.00685608	0.022981	0.77574	0.0890354	1.64739e-23	1.0367e-23	0.000315338	0.413043	0.250922	0.143892	0.0426837	0.168572	0.785806	0.344812	4.68077e-26	0.0062208	0.422222	0.00298568	7.18084e-07	0.276165	0.593478	0.588206	-0.84662	-0.5054	-0.602547	-0.829443	-0.48821	0.56557	-0.146129	-0.556801	-0.569182	-0.278446	-0.164975	-0.189163	0.222043	-0.243212	-0.609424	-0.310834	0.0589584	-0.907225	-0.879281	-1.0642	-0.00971433	-0.20922	-0.616631	-0.627302	-0.202273	-0.432708	-0.231012	0.0815802	-0.563083	-0.677735	-0.0723522	-1.0609	-1.08583	-0.142815	-0.703733	3.66005	3.8934	2.89373	-0.336429	-0.871879	-0.519515	-0.795045	-0.608327	-0.120833	-1.67776	4.6735	2.12823	0.58382	2.41461	1.7242	1.94707	0.318717	0.40404	ENSG00000025708	TYMP
15687	AC112481.2	-1.99588	-1.94538	-0.681518	-0.90946	-1.17378	-1.48799	0.0716529	-2.16697	0.1691	4.10989	0.842886	4.36125	12.6881	11.3302	0.502878	3.63039	4.2194	6.88973	0.647998	-2.44892	8.59866	2.77895	1.46366	-1.82595	0.441779	-2.94521	0.659294	-2.847	-1.0935	-2.24859	-2.93548	-2.64866	-1.58504	-3.04546	0.696505	-3.07385	-2.66401	-1.50194	-2.9848	-2.04604	-2.93004	-2.59391	-1.74692	-2.8256	-1.05745	-1.0148	-1.07449	-1.37701	-0.866568	-1.7807	-0.902462	-1.38456	-1.74846	0.0462875	0.0520809	0.495742	0.363383	0.240834	0.13715	0.942896	0.0305333	0.865761	4.36931e-05	0.399545	1.46331e-05	1.00253e-33	1.08311e-27	0.61519	0.000301103	2.7317e-05	1.13714e-11	0.517173	0.0145432	4.25543e-17	0.00558222	0.143681	0.068232	0.658769	0.00332145	0.509898	0.00452697	0.274507	0.024812	0.00342632	0.00824141	0.113355	0.00239995	0.486316	0.00218533	0.00787785	0.133508	0.00292458	0.0410809	0.0034862	0.00966376	0.0810366	0.00483744	0.290629	0.310512	0.282929	0.168898	0.38644	0.075343	0.367085	0.166576	0.0807701	0.107965	0.168493	0.638649	0.528883	0.75975	0.367183	0.966	0.135871	0.926757	0.000365818	0.614609	0.000223299	7.48535e-31	6.4696e-25	0.78169	0.00234184	0.000330874	8.49041e-09	0.640827	0.0636069	7.736e-15	0.0356668	0.332832	0.193339	0.908083	0.0178688	0.83745	0.0171389	0.933347	0.118025	0.0162465	0.0270691	0.24555	0.0135934	0.635076	0.00370923	0.0131734	0.207272	0.00635433	0.0908535	0.00659332	0.0199991	0.120942	0.0113887	0.517129	0.37876	0.439379	0.268679	0.497256	0.102554	0.60183	0.222478	0.132979	-0.771223	-0.821543	-0.270998	-0.38478	-1.35515	-0.768967	0.0285003	-0.885575	0.0834864	1.45677	0.382795	1.66703	4.35862	3.52614	0.310827	1.32283	1.37183	3.65509	0.221794	-1.06771	2.87779	1.10135	0.663975	-0.746451	0.295037	-0.962981	0.622404	-0.931198	-0.894214	-1.22326	-0.978987	-0.902976	-0.61137	-1.03666	0.228901	-1.15234	-1.05484	-1.09581	-1.06356	-1.26441	-0.958991	-0.92534	-0.695113	-1.00871	-1.22056	-0.460879	-0.717976	-0.795723	-0.63409	-0.608543	-1.042	-0.716061	-1.07823	ENSG00000288102	AC112481.2
15688	LINC01185	-0.145854	-0.687857	1.01846	-1.74092	-1.36173	1.93354	1.02742	-0.197881	0.333219	-0.745717	-0.215362	2.32012	1.00262	-1.00136	0.964801	0.314793	-1.49361	-4.81911	-3.17319	-0.810319	-0.308497	-1.62574	-1.15734	-2.93652	0.779545	0.930729	0.892386	0.686406	0.561404	-2.7774	1.56617	2.93252	3.39335	-2.07981	1.19134	-3.53828	-3.14111	-2.85064	6.95306	3.8282	8.10018	-0.657831	-2.1691	2.72931	1.6457	6.41288	-2.40889	-3.24137	-1.98493	-4.24737	-1.24896	-4.50141	0.146281	0.884074	0.491744	0.308769	0.0820844	0.173668	0.0535238	0.304537	0.843189	0.739057	0.456059	0.82954	0.0205867	0.316349	0.316956	0.334938	0.753001	0.135674	1.72723e-06	0.00156572	0.417999	0.757785	0.104401	0.247482	0.00341492	0.435891	0.352276	0.372456	0.492658	0.574681	0.00560854	0.117706	0.00345879	0.000724597	0.0378631	0.233876	0.000426112	0.00174542	0.00447608	7.45852e-12	0.000139224	2.05989e-15	0.510837	0.0303711	0.00648702	0.100221	2.44804e-10	0.0162277	0.00123911	0.0474954	2.41882e-05	0.212047	7.75912e-06	0.883737	0.923476	0.680963	0.46255	0.197021	0.710604	0.219621	0.467175	0.914198	0.847823	0.581463	0.914248	0.0697092	0.460557	0.464427	0.571444	0.846949	0.251721	0.000247325	0.00788174	0.587533	0.843077	0.260267	0.454445	0.0258949	0.827603	0.51761	0.768282	0.616367	0.942961	0.045149	0.231726	0.0134247	0.00634888	0.107799	0.387473	0.000801827	0.00330463	0.0132941	6.78832e-11	0.000917777	3.02203e-14	0.588244	0.0510195	0.0146614	0.287619	1.70994e-09	0.052381	0.00448317	0.0971565	6.03435e-05	0.451616	3.34734e-05	0.910881	-0.0479344	-0.246962	0.343465	-0.624042	-1.33343	0.846941	0.346482	-0.0688099	0.139568	-0.226544	-0.0830146	0.758784	0.320224	-0.284763	0.505726	0.0981124	-0.415999	-2.20094	-0.915927	-0.30074	-0.0915724	-0.548379	-0.445652	-1.01512	0.441576	0.259448	0.714585	0.191388	0.389714	-1.27978	0.444852	0.847361	1.10424	-0.602492	0.331979	-1.12322	-1.05339	-1.75806	2.05227	1.99412	2.17348	-0.199883	-0.731501	0.826907	1.60999	2.41099	-1.36165	-1.58062	-1.22979	-1.22016	-1.22289	-1.95277	0.0766786	ENSG00000228414	LINC01185
15689	ACBD7	0.324039	0.279412	-0.528961	-0.0430295	-0.376054	-0.404739	0.240496	-1.93323	0.665335	-1.22377	-0.376187	-1.35122	-1.43202	-2.54602	-1.61888	-2.61059	-2.38563	-1.66417	-2.27432	-0.0431162	-1.20623	-1.76298	0.03602	-2.66558	-0.495856	-2.66503	-1.93084	-0.86611	0.0755481	-0.982512	0.461829	-3.18428	-1.19546	-2.98023	-1.61301	-1.91993	-3.0459	-2.38168	12.363	5.81856	11.8057	1.87302	0.330037	-0.858449	-0.255723	7.53753	4.88764	4.08871	4.13322	3.68813	0.772572	-1.30565	-1.536	0.745994	0.780001	0.59698	0.965689	0.706977	0.685778	0.810008	0.0535622	0.506029	0.221401	0.706878	0.177008	0.15253	0.0110835	0.10587	0.00920872	0.0172833	0.0964732	0.0232123	0.96562	0.228089	0.0782887	0.971275	0.0078415	0.620133	0.00785426	0.0538575	0.386691	0.939798	0.326146	0.64433	0.00150768	0.232265	0.00296811	0.107139	0.0552238	0.00239648	0.017468	3.07088e-32	8.60204e-09	9.4376e-30	0.0614328	0.741459	0.390903	0.798231	1.3061e-13	1.23462e-06	4.77894e-05	3.95678e-05	0.000241274	0.440006	0.192048	0.124935	0.824126	0.881158	0.722249	0.980119	0.931794	0.835892	0.882624	0.191676	0.685127	0.344415	0.838885	0.327293	0.27719	0.0389816	0.30992	0.0371011	0.0542284	0.36534	0.0650242	0.979678	0.378597	0.215441	0.985177	0.0459134	0.896706	0.0348401	0.40715	0.517652	0.992701	0.545282	0.754842	0.0068895	0.397261	0.0160963	0.227304	0.0737658	0.00442625	0.0403849	2.54761e-30	3.01735e-07	6.53319e-28	0.0993667	0.784779	0.472338	0.87951	1.43939e-12	1.78622e-05	0.000272305	0.00024244	0.000518992	0.661068	0.251264	0.191012	0.129073	0.121623	-0.216322	-0.0187309	-0.446813	-0.215367	0.0983661	-0.812931	0.337705	-0.450354	-0.175749	-0.536825	-0.554004	-0.87457	-1.02745	-0.982069	-0.803613	-0.932964	-0.798128	-0.0194037	-0.433614	-0.720575	0.0168258	-1.11794	-0.340526	-0.896943	-1.8706	-0.292659	0.0635783	-0.551058	0.15922	-1.11418	-0.474494	-1.04346	-0.544404	-0.742817	-1.23855	-1.78309	4.1721	3.6309	3.68498	0.688492	0.135295	-0.316574	-0.303734	3.40307	3.31155	2.4074	3.07867	1.28773	0.917429	-0.694485	-0.974482	ENSG00000176244	ACBD7
15690	LINC02422	0.607806	0.462147	-0.677009	-1.6313	-1.3058	2.3467	2.70459	0.474376	-0.0725764	3.12703	2.24598	0.656729	3.36135	3.32959	2.00827	2.71493	2.39217	0.359122	-2.70075	-2.80804	-0.280845	2.25308	0.426459	-0.667274	1.2622	-1.20635	-2.12305	-2.73193	-0.316183	-4.22555	-1.08903	-2.28726	-2.65797	-2.02121	-4.0153	2.4316	4.09027	1.28247	5.89714	2.30701	4.89912	-3.3432	-2.21517	-4.35498	-2.31972	0.473722	-1.70059	-3.59558	-2.49497	0.64671	0.0235818	-3.49283	-2.38334	0.54349	0.644102	0.498597	0.103224	0.191998	0.0191848	0.00698508	0.635362	0.942161	0.00183012	0.0249792	0.511545	0.000812648	0.000909801	0.0449518	0.00677276	0.0169805	0.719599	0.00706554	0.00510656	0.778902	0.0245261	0.669889	0.504791	0.207246	0.228042	0.0340579	0.00643604	0.751947	2.65973e-05	0.276469	0.0224426	0.00801914	0.0435927	6.49913e-05	0.0152523	4.74756e-05	0.20005	5.46593e-09	0.0213106	1.16663e-06	0.000866916	0.0270311	1.50478e-05	0.0206085	0.635828	0.0894112	0.000343629	0.0127987	0.518006	0.981192	0.000504319	0.01739	0.662905	0.791489	0.641141	0.231137	0.7264	0.118382	0.0304293	0.787367	0.969762	0.00807354	0.125351	0.659535	0.00498656	0.00552594	0.191294	0.0292483	0.0535003	0.872605	0.0257698	0.0301695	0.858077	0.0997046	0.803569	0.670042	0.676558	0.38604	0.333028	0.0227938	0.969595	0.00096035	0.422659	0.0594206	0.0384873	0.11937	0.000702879	0.0225378	0.000116768	0.285692	3.30071e-08	0.0538001	4.26616e-06	0.00237813	0.0460152	7.08045e-05	0.109691	0.694494	0.191637	0.00148367	0.0332923	0.570812	0.991531	0.00136593	0.0372838	0.199446	0.165733	-0.228095	-0.584108	-1.27708	1.02542	0.90732	0.164719	-0.0303602	0.943265	0.861896	0.215162	1.06529	0.939668	1.04926	0.84121	0.663929	0.166159	-0.779872	-1.03609	-0.0832549	0.757824	0.164117	-0.231544	0.713592	-0.335709	-1.69386	-0.757404	-0.219226	-1.93232	-0.309163	-0.661423	-0.866184	-0.58483	-1.10725	0.774058	1.36407	0.793094	1.75245	1.20711	1.34575	-1.00771	-0.745956	-1.30834	-2.26259	0.182381	-0.961753	-1.7484	-1.54154	0.18758	0.0230817	-1.52077	-1.24325	ENSG00000255760	LINC02422
15691	BTN3A2	-0.44318	0.0739279	-0.674238	-2.08838	-0.612706	1.1039	0.0197994	2.28255	0.655398	-4.07735	-2.97732	0.799304	2.84364	-1.80719	2.88865	2.05946	-3.37485	-3.55191	-1.50416	-4.27202	-2.81146	-4.59104	-0.803726	-3.94727	-0.105828	-2.07309	-2.45218	-2.05332	-1.71583	-1.61993	0.890637	4.20893	1.72488	0.296792	1.15531	6.12427	6.84503	4.53552	-3.19923	0.0555207	-2.07158	-1.71729	-3.02173	3.93911	-0.58487	-1.33303	1.56727	-1.06714	-0.643156	10.5792	2.94562	2.96312	3.04043	0.657756	0.941086	0.500356	0.0370816	0.540246	0.269969	0.984208	0.0227202	0.512401	5.01324e-05	0.00299606	0.424353	0.0045745	0.07111	0.00397405	0.0397749	0.000774347	0.000404958	0.132937	2.17158e-05	0.00505304	5.12467e-06	0.421795	8.60461e-05	0.915745	0.0384856	0.0144132	0.0403686	0.0865828	0.105643	0.373393	2.8585e-05	0.0849382	0.766703	0.24831	1.43099e-09	1.52834e-11	6.63163e-06	0.00143258	0.955738	0.0386265	0.086316	0.0025939	8.89669e-05	0.558801	0.182905	0.117449	0.286233	0.520308	1.45896e-24	0.0033172	0.00313625	0.0024399	0.756383	0.969228	0.642849	0.111543	0.888379	0.525558	0.991082	0.11339	0.691137	0.000411345	0.0318595	0.582398	0.0198247	0.159058	0.0414165	0.111712	0.00489522	0.0154208	0.24209	0.000463256	0.023277	0.000166863	0.615614	0.00174035	0.977931	0.112607	0.224709	0.096672	0.834532	0.283077	0.519856	0.000246331	0.201717	0.847944	0.403323	5.26789e-09	9.44475e-11	5.83015e-05	0.00334818	0.972152	0.0583388	0.132891	0.00566055	0.000341587	0.732984	0.241159	0.234717	0.404597	0.618536	2.92435e-23	0.0383782	0.00690028	0.00710722	-0.165651	0.0301995	-0.258727	-0.850771	-0.683067	0.550867	0.00759984	0.89989	0.31218	-1.39491	-1.29822	0.298223	1.02849	-0.583728	1.71432	0.728207	-1.06306	-1.85723	-0.496255	-1.78382	-0.944616	-1.74145	-0.352179	-1.5454	-0.0682119	-0.655905	-2.22621	-0.649681	-1.35257	-0.851735	0.288044	1.37557	0.64185	0.0980539	0.366208	2.17794	2.55304	3.15728	-1.09919	0.0331976	-0.656058	-0.592586	-1.15592	1.35071	-0.651789	-0.583955	1.0098	-0.595374	-0.454248	3.27311	3.266	1.47253	1.80239	ENSG00000186470	BTN3A2
15692	AC004812.2	1.0889	0.0908446	-0.339117	0.683677	0.0364227	2.20123	1.83792	1.26401	1.91727	2.62374	1.67832	1.35396	2.08649	2.9751	0.495368	2.54558	2.59808	2.5471	1.5795	-0.935871	0.60717	1.59351	0.678993	0.880108	0.749096	1.4129	-2.24425	2.14997	-0.901156	-1.5793	0.544314	-2.70622	-0.690936	0.995657	0.289142	-2.4433	-4.01289	-1.78698	-0.724648	-1.85237	-3.40879	-2.4588	-1.40547	-2.85206	-2.67891	-1.56974	-1.4816	-1.38906	0.705842	-2.58549	-0.531892	-2.89192	-4.02834	0.276527	0.927639	0.734611	0.494378	0.970954	0.0280066	0.0664467	0.206597	0.0555614	0.00886374	0.0936776	0.176133	0.0372522	0.00301759	0.620477	0.0110972	0.00954825	0.0110496	0.11462	0.349624	0.543912	0.111442	0.49734	0.379067	0.454021	0.158077	0.0250904	0.0318582	0.367778	0.114665	0.586378	0.00695124	0.489807	0.319719	0.772548	0.0147701	6.56442e-05	0.0743214	0.468881	0.0643428	0.00068537	0.0141521	0.160271	0.00445631	0.00753888	0.116872	0.138842	0.165202	0.480493	0.0099009	0.59495	0.00393342	6.15596e-05	0.408462	0.962113	0.825687	0.644999	0.993598	0.148908	0.162339	0.419796	0.182751	0.0287473	0.271062	0.32617	0.0990077	0.0142566	0.78491	0.0427332	0.0343125	0.118739	0.217306	0.526028	0.678259	0.272047	0.677575	0.561704	0.837681	0.30102	0.291105	0.0805451	0.938428	0.298137	0.709012	0.0236335	0.646735	0.475216	0.854228	0.0218732	0.000158252	0.130055	0.541093	0.129971	0.00149207	0.027867	0.217418	0.0106205	0.0549348	0.163303	0.265007	0.264046	0.583616	0.0161394	0.768728	0.00843926	0.00031551	0.318374	0.0290467	-0.101877	0.218536	0.0317901	0.857829	0.551019	0.390939	0.713355	0.706834	0.574966	0.395108	0.592051	0.749551	0.231276	0.703538	0.642416	1.04643	0.407825	-0.309192	0.16043	0.478575	0.232905	0.2722	0.377792	0.350402	-1.59572	0.532321	-0.556766	-0.650002	0.137832	-0.696744	-0.201559	0.257326	0.071794	-0.693351	-1.1935	-0.984205	-0.196062	-0.865071	-0.841129	-0.66282	-0.422704	-0.768979	-2.32677	-0.538002	-0.747305	-0.60629	0.390181	-0.665928	-0.464033	-1.12517	-1.86109	ENSG00000277283	AC004812.2
15693	TGIF2	-2.27139	-1.56781	-2.25721	-1.87827	-0.0713887	-1.73581	-1.97859	-2.34549	-1.78992	-2.39721	-1.56689	-2.30073	-1.6945	-2.66978	-1.25584	-2.14284	-2.5331	-1.74454	-2.77587	-2.09742	-2.51302	-1.94732	-2.02397	-1.88331	-0.750143	-2.07105	-0.906852	-2.36972	-1.25376	-1.4678	-2.18963	-2.92925	-1.97236	-2.80992	-2.70552	12.5206	11.7463	4.1033	5.6095	2.57463	5.58983	0.780238	-0.070005	-0.288236	-0.926664	5.64151	4.35925	5.91354	3.95185	9.56759	2.40076	4.51616	2.36267	0.02339	0.117324	0.0242652	0.0607095	0.943106	0.0829845	0.0482064	0.0192471	0.0738468	0.0167503	0.117538	0.0216649	0.0905621	0.0077449	0.209542	0.0324292	0.0114971	0.0814507	0.00563483	0.0362712	0.012167	0.0518477	0.0433067	0.0600229	0.453391	0.038676	0.36476	0.0180395	0.210296	0.142554	0.0288412	0.00349497	0.0489149	0.00507713	0.00696575	5.88864e-33	1.71938e-29	4.4931e-05	2.80129e-08	0.0102145	3.12436e-08	0.435483	0.944207	0.773241	0.354382	2.3437e-08	1.47641e-05	4.96935e-09	8.44463e-05	1.33619e-20	0.0165897	7.25066e-06	0.0183835	0.0632786	0.286316	0.0758067	0.158907	0.986034	0.278829	0.127975	0.102574	0.219233	0.0472824	0.310689	0.0723294	0.190242	0.0295951	0.447345	0.0959746	0.0395558	0.333972	0.0216348	0.120439	0.0451033	0.164756	0.159985	0.177966	0.837228	0.112972	0.764784	0.0515563	0.922855	0.338664	0.0828574	0.0135483	0.138453	0.0244963	0.03075	1.35283e-31	5.23985e-28	0.000300105	1.53348e-07	0.0298412	1.51796e-07	0.516738	0.954942	0.820848	0.573684	1.22555e-07	0.000158857	7.96697e-08	0.000473307	2.00103e-19	0.106904	3.15994e-05	0.0390932	-1.12174	-0.847529	-1.14467	-1.01468	-0.105507	-1.14675	-1.00411	-1.22536	-1.12802	-1.09432	-0.909153	-1.1344	-0.814929	-1.14018	-0.991989	-1.004	-1.06081	-1.21623	-1.20968	-1.17077	-1.12018	-0.989518	-1.1729	-0.984581	-0.640605	-0.868471	-1.09471	-0.992888	-1.31103	-1.02315	-0.936223	-1.27602	-0.97219	-1.2244	-1.13238	5.51945	5.5159	3.79451	2.5214	2.03191	2.30771	0.357367	-0.0356959	-0.132259	-1.36826	3.21546	3.68454	4.28275	3.66444	3.96814	3.53441	2.95332	1.86058	ENSG00000118707	TGIF2
15694	WNT4	1.19144	1.41802	0.607318	-1.29477	-0.539131	0.717172	1.26562	3.95636	0.855253	2.12408	-0.41366	1.34744	-0.826527	-0.905697	1.84574	6.55968	-2.05987	-3.31294	4.99524	-0.402625	2.96851	-2.94466	-1.33826	-3.38328	1.72514	-1.94885	-0.866895	-3.14797	-1.89244	-3.59508	-0.21748	-0.576813	2.1762	10.8535	9.43376	-3.74424	-4.11666	-2.81219	-3.60413	-2.75503	-2.84709	-2.25647	-3.46807	-3.49134	-1.52774	-2.20996	-1.7396	-2.90859	-1.48366	0.64693	-0.606343	-0.129859	8.62512	0.233834	0.156577	0.543813	0.195776	0.589948	0.473479	0.20602	8.28999e-05	0.392669	0.0339712	0.679235	0.178223	0.408753	0.365371	0.0653009	9.70835e-11	0.0397364	0.000964936	7.22734e-07	0.687332	0.00308236	0.00332731	0.181195	0.000751305	0.0848901	0.0516645	0.386261	0.00170543	0.0587959	0.000344288	0.82789	0.564229	0.0298337	1.09455e-25	4.23781e-20	0.000193988	4.24557e-05	0.00504182	0.000332692	0.00600284	0.00452583	0.0243119	0.000552391	0.000507089	0.126975	0.027392	0.0823155	0.00373178	0.138296	0.517864	0.54446	0.896711	3.44533e-17	0.362013	0.343231	0.678744	0.355687	0.903351	0.69435	0.35749	0.00218831	0.593317	0.0818865	0.821361	0.328479	0.548943	0.512406	0.236477	4.39313e-09	0.101377	0.0269332	1.23443e-05	0.805187	0.0158756	0.0245884	0.378971	0.00874414	0.502569	0.138545	0.776758	0.00773734	0.762012	0.00669858	0.890506	0.67603	0.0977133	4.0862e-23	7.08766e-18	0.000381875	0.000105089	0.014666	0.000888739	0.0195198	0.00837911	0.0444696	0.00139657	0.00158867	0.328939	0.0453518	0.180807	0.011546	0.226975	0.570715	0.73554	0.916213	3.21554e-15	0.463343	0.602387	0.242671	-0.550144	-0.625861	0.372803	0.505323	1.61361	0.424093	0.762349	-0.188831	0.523077	-0.31271	-0.305073	1.14408	2.35855	-0.678618	-1.80555	1.69209	-0.177031	1.03792	-1.17195	-0.610143	-1.38274	1.15564	-0.642224	-0.822166	-1.03344	-1.55268	-1.9556	-0.0732707	-0.198421	0.842259	3.48464	2.95523	-1.40643	-1.62791	-2.05436	-1.28717	-1.70712	-0.936607	-0.809666	-1.37888	-1.24911	-1.77053	-1.00608	-1.16663	-1.68195	-1.08987	0.222532	-0.703662	-0.0675639	5.12058	ENSG00000162552	WNT4
15695	AKR1C1	-1.2592	-2.82472	-2.39706	-1.9309	-1.19446	0.2879	3.06315	0.832552	0.286858	0.452389	1.12542	-3.18946	-0.00844166	0.596795	1.89386	0.0390716	2.9478	2.76099	-2.14471	-5.29346	1.25129	1.28632	3.27684	1.08003	0.130072	6.20333	2.47172	1.02916	0.234937	-2.15357	3.30905	-0.328086	-0.697105	3.83791	2.80427	-3.76627	-2.74042	-3.54148	-5.11189	1.55408	-1.42705	-4.18341	-3.80573	-0.417407	-2.2333	-1.60417	-2.47499	-3.26571	-2.96937	5.88958	0.725746	3.45409	2.93505	0.208329	0.00485061	0.0167569	0.05385	0.232654	0.773498	0.00226402	0.405347	0.774296	0.651112	0.260751	0.00148127	0.993267	0.550814	0.0586067	0.968843	0.00329409	0.00589546	0.0322783	1.55391e-07	0.211196	0.198704	0.00109528	0.280455	0.896542	8.8841e-10	0.013655	0.303718	0.814318	0.0315743	0.000978248	0.742933	0.485941	0.000133931	0.00516605	0.000177926	0.00627371	0.000421057	3.9983e-07	0.120564	0.153958	3.19144e-05	0.000152246	0.676493	0.0258067	0.109073	0.0135315	0.00113865	0.00307383	5.71117e-09	0.468208	0.000581371	0.00343097	0.333971	0.0310873	0.0571952	0.146054	0.753693	0.885826	0.012751	0.61305	0.869608	0.748003	0.48772	0.0093079	0.995668	0.67914	0.222405	0.982667	0.0152258	0.0822174	0.0835678	7.60797e-06	0.358987	0.391368	0.0130926	0.467522	0.972556	3.85334e-08	0.220124	0.435884	0.97764	0.136892	0.00607223	0.823354	0.643143	0.00138338	0.0243686	0.000352013	0.0107147	0.0019449	1.81714e-06	0.212066	0.199112	0.000124991	0.000430057	0.739068	0.126676	0.153533	0.0456037	0.00417106	0.0101072	2.36759e-08	0.681355	0.00154692	0.00950667	-0.442668	-1.08081	-0.863017	-0.740777	-1.2527	0.135337	1.10034	0.309857	0.128651	0.147187	0.464139	-1.11355	-0.00288869	0.181792	1.06117	0.0130397	0.875552	1.36322	-0.665113	-2.06831	0.397331	0.464868	1.34315	0.40163	0.0789207	1.80929	2.11221	0.30714	0.174652	-1.06456	1.00106	-0.102048	-0.24457	1.18276	0.833348	-1.27885	-0.985463	-2.33221	-1.63725	0.873407	-0.426033	-1.34668	-1.3659	-0.136026	-2.33604	-0.661189	-1.49767	-1.70496	-1.96386	1.79334	0.761356	1.61268	1.63852	ENSG00000187134	AKR1C1
15696	MAFIP	3.17541	1.68387	2.00628	2.97517	1.35548	1.38293	3.72995	1.16991	-0.249618	1.37485	1.01425	-1.33582	-2.60188	0.418399	-3.02328	-0.559713	0.233041	-0.411864	-2.30415	-0.986618	-0.91676	-0.814224	0.880883	0.45193	0.649624	-1.67724	-0.189112	-1.6517	-0.318027	-0.839414	-0.0471885	-1.32324	-1.19742	0.344792	-0.104807	2.67083	2.4981	1.08355	1.29053	-0.700842	-2.80902	-2.95505	-0.757624	-1.0044	-2.20802	0.363589	1.14286	1.57627	-0.345085	0.743972	-1.03823	-1.63903	0.775666	0.00155393	0.0925989	0.045164	0.00301691	0.17565	0.167073	0.000205125	0.242388	0.802947	0.169565	0.310772	0.181991	0.00944402	0.675768	0.0025808	0.575833	0.815789	0.68055	0.0214713	0.32413	0.359546	0.415761	0.378647	0.651443	0.516123	0.0938879	0.850053	0.0989896	0.750548	0.40149	0.962375	0.186135	0.2315	0.730342	0.916555	0.00772092	0.0126871	0.278892	0.197242	0.483607	0.00509108	0.00321852	0.448901	0.315489	0.0275275	0.716261	0.253442	0.11536	0.730122	0.457113	0.299481	0.101602	0.438177	0.00714618	0.245991	0.120418	0.0169184	0.712593	0.408307	0.00189785	0.460418	0.888311	0.282621	0.536313	0.33319	0.0348213	0.778424	0.0312815	0.713257	0.88139	0.853083	0.0613727	0.501277	0.512897	0.605813	0.578824	0.779747	0.863025	0.210852	0.951401	0.191087	0.969595	0.610528	0.977344	0.300281	0.396538	0.8215	0.948307	0.0119983	0.0203745	0.371276	0.263065	0.603239	0.00929719	0.00760039	0.516893	0.396585	0.131631	0.76602	0.406791	0.19925	0.794086	0.512491	0.542355	0.145716	0.525308	0.937921	0.545966	0.610781	0.961029	1.20044	0.548485	1.12856	0.367624	-0.0945612	0.377432	0.35337	-0.396005	-0.748866	0.107665	-1.42592	-0.157751	0.0587825	-0.172571	-0.603295	-0.331104	-0.245999	-0.248702	0.306885	0.142039	0.332847	-0.422338	-0.137024	-0.415928	-0.199692	-0.351353	-0.0121408	-0.34729	-0.354632	0.0905728	-0.0264374	0.769375	0.759382	0.607009	0.354449	-0.3331	-0.705756	-0.807866	-0.231676	-0.276331	-1.95098	0.126775	0.585909	0.698666	-0.193829	0.195406	-0.919667	-0.650112	0.367595	ENSG00000274847	MAFIP
15697	GPNMB	0.162446	-0.494004	-1.23265	-1.45146	-1.06606	-1.13071	0.0301192	-1.08428	-0.22442	-1.25663	0.172446	-1.82778	-1.39536	-2.88155	-2.20034	-2.62012	-2.27201	-1.11554	-2.19866	-1.30412	-2.40476	-2.58465	-0.659581	-2.61284	-1.04546	-1.12088	2.12221	1.34427	0.314414	-1.52065	-2.53272	-2.85253	-1.83627	-2.33354	-1.32197	4.0179	9.46863	5.47937	-1.09264	1.58473	-0.143932	-1.89013	-1.11761	13.4324	0.989831	-1.77611	5.90184	6.94942	5.30076	3.4852	0.166106	2.4219	7.27623	0.870996	0.62144	0.218071	0.147045	0.28672	0.258518	0.97598	0.278571	0.822488	0.209258	0.86313	0.0679578	0.163298	0.00406384	0.0280698	0.00895744	0.0233523	0.264954	0.0281895	0.192571	0.0164106	0.00992491	0.509714	0.00914903	0.29613	0.262676	0.0341286	0.179244	0.753289	0.128746	0.0115093	0.00444983	0.066691	0.0198683	0.186559	6.42916e-05	3.1408e-20	5.73159e-08	0.274881	0.113425	0.88559	0.0591039	0.264071	3.20174e-37	0.322558	0.0760975	5.31916e-09	7.64231e-12	1.49511e-07	0.000518697	0.868116	0.0156623	8.2423e-13	0.915422	0.775307	0.364195	0.295021	0.788722	0.514158	0.986264	0.497797	0.899599	0.329896	0.933116	0.167262	0.291041	0.0180073	0.14468	0.0362915	0.0681665	0.566431	0.0755647	0.362302	0.0564739	0.0533394	0.687614	0.0508425	0.752967	0.424776	0.333239	0.297072	0.96984	0.319155	0.0415504	0.0165564	0.171662	0.067397	0.332444	0.00013507	4.61107e-19	9.60133e-07	0.347461	0.202051	0.905958	0.0960373	0.331273	5.87155e-35	0.54762	0.112003	1.327e-07	2.15906e-10	1.7336e-06	0.00106042	0.930042	0.0284159	3.80383e-11	0.0702783	-0.233512	-0.547054	-0.685293	-1.37479	-0.652985	0.0133798	-0.495974	-0.123742	-0.502215	0.0875037	-0.787894	-0.586311	-1.07379	-1.51456	-1.07044	-0.831477	-0.679865	-0.838151	-0.636721	-0.936314	-1.14477	-0.334529	-1.19032	-0.779329	-0.411209	2.23184	0.492992	0.287351	-0.925492	-0.944649	-1.08534	-0.790598	-0.889246	-0.48483	1.67529	3.98711	4.38902	-0.436928	1.0949	-0.0528952	-0.754544	-0.497225	4.85919	1.27611	-0.899685	4.3141	4.35992	4.25932	1.32279	0.214301	1.39544	4.86169	ENSG00000136235	GPNMB
15698	TRAF1	-2.89718	-3.04153	-3.01503	-3.96893	-2.77515	1.07316	0.567033	-2.34552	0.276843	-0.0571943	-0.0610549	-3.40706	0.453337	1.30628	-0.765648	-0.269016	-0.751127	-2.15374	-0.613784	-2.979	0.274711	-2.69953	1.28328	-1.15757	-1.30716	1.07532	-2.06944	0.931689	0.563511	-0.905998	0.578371	-2.66941	-2.28732	0.674106	-0.541031	-0.30058	-0.540893	4.24014	3.8487	2.42086	5.45365	6.53431	4.57187	2.92477	-1.02136	3.47999	-0.694436	-0.376927	-1.24045	-1.11329	1.90966	-1.54589	1.47514	0.00386869	0.0024311	0.00265125	7.87259e-05	0.00564711	0.283523	0.570852	0.0192454	0.781973	0.954405	0.951331	0.000689652	0.65043	0.191834	0.444113	0.787987	0.452799	0.0315607	0.539533	0.00297992	0.78361	0.00709129	0.199768	0.247387	0.191538	0.282556	0.0388274	0.35178	0.573246	0.365211	0.563177	0.00775351	0.0224389	0.50044	0.588638	0.763814	0.588733	2.49627e-05	0.000128272	0.0157066	6.59115e-08	1.14051e-10	5.6034e-06	0.00354511	0.307393	0.000528732	0.487612	0.706328	0.215174	0.26592	0.0565363	0.122528	0.14057	0.0151091	0.0188239	0.0137162	0.000939408	0.165812	0.540283	0.708683	0.102574	0.874361	0.968817	0.976603	0.00503293	0.75527	0.328083	0.660076	0.870563	0.590678	0.210682	0.659183	0.0203989	0.861357	0.0422125	0.401183	0.43301	0.659385	0.447476	0.351061	0.483391	0.942647	0.579145	0.689343	0.0256926	0.0807971	0.641813	0.720032	0.793416	0.635943	0.000180828	0.00037173	0.0421843	3.02513e-07	1.23606e-09	2.07372e-05	0.00870496	0.53415	0.00129495	0.637671	0.784633	0.320128	0.317439	0.223769	0.171125	0.210467	-0.888448	-1.01869	-0.948956	-1.32396	-2.53967	0.441642	0.17945	-0.76243	0.108767	-0.0163036	-0.0220759	-1.04113	0.13588	0.348287	-0.376531	-0.0786474	-0.196436	-0.933303	-0.16719	-1.03175	0.0764884	-0.851641	0.463419	-0.377058	-0.694053	0.281117	-1.55098	0.243611	0.366921	-0.393275	0.154298	-0.724172	-0.700906	0.183616	-0.141516	-0.0901985	-0.171164	2.43795	1.08738	1.18932	1.40214	1.81477	1.43178	0.830611	-0.938224	1.24907	-0.369427	-0.173527	-0.721968	-0.303136	1.75158	-0.636055	0.724324	ENSG00000056558	TRAF1
15699	KIF26B-AS1	-1.29832	-2.28376	-1.59107	0.0258456	-1.5593	4.417	0.43014	0.464829	3.23626	2.03772	1.6993	0.169153	-2.8548	-2.88999	-2.82774	-1.7718	-2.90394	-0.692042	-1.31585	1.67959	3.9929	-0.0960848	-0.663871	-1.20636	0.0299181	9.06759	1.58689	9.8168	2.7038	2.66132	3.92964	-1.34043	-1.03808	5.57864	3.27336	-3.72285	-2.93037	-2.74258	-3.66225	-2.77109	-5.63466	-4.49127	-3.22885	5.78111	1.76025	-0.129964	-2.29271	-1.41774	-2.05686	-1.28462	-0.344847	-3.04833	-3.18806	0.194553	0.0226488	0.11199	0.979387	0.119322	1.13936e-05	0.66721	0.642181	0.00126119	0.0419086	0.0896535	0.865719	0.0044184	0.00395744	0.00480564	0.0768109	0.00378706	0.489113	0.188603	0.0934297	7.13161e-05	0.923477	0.506965	0.228037	0.97614	9.34139e-19	0.112935	1.5065e-21	0.00700155	0.00794056	9.24755e-05	0.180489	0.29955	3.32405e-08	0.00110866	0.000210874	0.00348252	0.00623296	0.000266562	0.00571739	2.4351e-08	8.12855e-06	0.00129391	1.06572e-08	0.0787496	0.896628	0.022125	0.156657	0.0400254	0.199298	0.7303	0.00237735	0.00148834	0.317809	0.0945855	0.23001	0.987512	0.638157	0.000472607	0.783063	0.791451	0.0133912	0.0968648	0.265068	0.918873	0.0193083	0.0176556	0.0468158	0.180469	0.0169825	0.740595	0.312591	0.225469	0.000780594	0.959601	0.685373	0.412079	0.993772	1.75938e-16	0.533685	2.81204e-19	0.359232	0.0567071	0.000875983	0.294215	0.469023	1.05452e-06	0.00729088	0.00041321	0.00625585	0.0174533	0.000724778	0.0187671	1.20237e-07	3.6624e-05	0.00302471	1.06756e-07	0.25054	0.918238	0.0666012	0.253097	0.0844284	0.245943	0.850222	0.00538821	0.0046781	-0.511582	-0.981178	-0.643396	0.0111405	-1.83192	2.29952	0.174196	0.193976	1.61638	0.741311	0.78476	0.0666193	-1.08945	-0.981856	-1.77115	-0.661515	-0.966975	-0.384724	-0.458235	0.747144	1.40855	-0.0389634	-0.306988	-0.502762	0.0203479	2.88965	1.52347	3.10348	2.24285	1.47238	1.32885	-0.466845	-0.408081	1.90789	1.08844	-1.41726	-1.18041	-2.03082	-1.32509	-1.73997	-1.85141	-1.61796	-1.30225	2.06899	2.06632	-0.060141	-1.55598	-0.834171	-1.52921	-0.447458	-0.405617	-1.59795	-1.99305	ENSG00000232192	KIF26B-AS1
15700	GJA9	0.513546	0.141926	-1.11098	0.403803	-1.527	0.626184	2.12953	0.820187	1.46446	1.31876	2.19396	2.29786	0.616115	0.137357	-0.318307	0.878237	0.952489	0.830655	1.02074	-0.426481	1.41735	-0.299424	0.729657	-0.0952962	0.70672	-1.10947	-1.17505	1.48487	1.26745	-1.71233	1.22106	0.216376	0.999722	2.04151	0.357247	-4.59452	-5.57709	-4.78041	0.72928	-0.140964	-3.51203	4.27737	5.81993	-1.9453	-0.517973	-0.363994	-1.05566	-0.963302	0.268248	-4.77735	-1.83062	-2.8906	-4.60619	0.607712	0.887174	0.266912	0.686466	0.127158	0.531374	0.0335173	0.412355	0.143463	0.187628	0.0285271	0.0218283	0.537995	0.890783	0.750335	0.380081	0.341138	0.406418	0.30769	0.669873	0.156771	0.764695	0.465815	0.924104	0.479948	0.267562	0.240327	0.137974	0.205367	0.0872259	0.222424	0.82875	0.317749	0.04153	0.721002	5.04199e-06	3.35254e-08	2.08399e-06	0.466045	0.887934	0.000469765	2.12119e-05	8.53476e-09	0.0520911	0.604621	0.715959	0.291443	0.335689	0.788578	2.11505e-06	0.0675314	0.00394976	4.7744e-06	0.717381	0.941016	0.419415	0.795096	0.64999	0.733815	0.0977693	0.618814	0.330565	0.304547	0.135311	0.072724	0.66352	0.929626	0.867473	0.546866	0.483449	0.682401	0.443381	0.791872	0.292761	0.864463	0.653009	0.957658	0.848705	0.429883	0.682739	0.244697	0.921366	0.25259	0.362736	0.885146	0.487754	0.11518	0.82018	1.2169e-05	1.32617e-07	2.17405e-05	0.538474	0.924582	0.00105262	8.70374e-05	4.8565e-08	0.0882581	0.76113	0.765775	0.448892	0.4577	0.841055	6.13022e-06	0.245037	0.00846822	3.55715e-05	0.151849	0.0458656	-0.337101	0.130483	-1.3451	0.247333	0.644821	0.25654	0.55125	0.360239	0.758725	0.676282	0.17714	0.0351707	-0.150217	0.246204	0.238915	0.346173	0.266621	-0.142473	0.378128	-0.091029	0.252955	-0.0298035	0.360255	-0.278235	-0.846382	0.37215	0.791073	-0.712113	0.312281	0.0565624	0.294667	0.532219	0.089653	-1.30552	-1.66121	-2.62894	0.19943	-0.0666795	-0.875508	1.1566	1.73478	-0.53156	-0.456681	-0.126275	-0.538538	-0.425231	0.149914	-1.23133	-1.61109	-1.13672	-2.14429	ENSG00000131233	GJA9
15701	MYO18B	3.63553	2.57014	2.965	4.29117	0.71063	0.394757	4.03124	3.92453	3.58912	3.97772	2.83317	4.85516	3.8709	1.78101	4.0281	2.56014	0.098975	-0.41515	-0.511396	2.0198	4.45792	1.38984	-0.0564778	-1.67309	1.28763	-1.61643	-0.392988	0.679636	-0.554352	-1.9376	-1.79641	-0.633405	-0.996579	-0.76685	-2.5923	-4.91507	-2.8685	-3.28543	-5.29689	-3.44664	-2.81172	-5.00952	-2.57075	-3.91258	-2.05121	2.35993	-1.37406	-1.25408	-2.80881	-2.36928	-2.24907	-2.40799	-3.93991	0.000295265	0.0103466	0.00311736	1.99636e-05	0.477522	0.693128	6.08185e-05	9.44213e-05	0.000352122	7.59265e-05	0.00472549	1.44837e-06	0.000117328	0.075292	6.16206e-05	0.0106467	0.921183	0.678144	0.609216	0.0437391	9.46516e-06	0.164966	0.954975	0.0947037	0.19825	0.106397	0.694434	0.496933	0.579494	0.0530263	0.0728095	0.526652	0.319272	0.443398	0.00970856	1.07813e-06	0.00423343	0.00106287	1.52597e-07	0.000597395	0.00504898	6.72632e-07	0.0103287	9.91247e-05	0.0405737	0.0185189	0.169811	0.210181	0.00509445	0.0180608	0.0247808	0.0162673	8.86776e-05	0.00181606	0.0539419	0.0156249	0.000303313	0.867414	0.840226	0.000734955	0.00241908	0.00499421	0.000580585	0.0439267	3.19405e-05	0.00102245	0.165838	0.00215786	0.04139	0.950884	0.852525	0.718143	0.136771	0.000143807	0.349595	0.976461	0.237794	0.666341	0.229193	0.902738	0.620269	0.943477	0.186753	0.163972	0.64436	0.489276	0.590936	0.0393882	2.82665e-06	0.00748007	0.00413173	7.39155e-07	0.00301119	0.00922754	3.82017e-06	0.019506	0.000375825	0.168267	0.0320556	0.306675	0.31834	0.0154667	0.0279792	0.137127	0.0293962	0.000429938	1.21315	0.941051	1.01871	1.55976	0.712983	0.177417	1.37867	1.38379	1.52678	1.2254	1.11245	1.6074	1.2547	0.517796	2.1411	0.813574	0.0282602	-0.196898	-0.152045	0.765776	1.33814	0.480151	-0.0222827	-0.594253	0.746207	-0.460785	-0.322289	0.194	-0.393957	-0.916269	-0.522108	-0.188333	-0.334185	-0.227954	-0.737075	-1.58594	-0.985809	-2.07088	-1.62015	-1.84115	-0.799636	-1.53469	-0.886484	-1.20766	-2.05241	0.928256	-0.797092	-0.629557	-1.77716	-0.702177	-2.24948	-1.07903	-2.09397	ENSG00000133454	MYO18B
15702	AC092115.3	1.67363	0.811278	0.200085	0.926878	0.577516	0.00487584	0.732806	-1.23455	-0.700944	1.22019	1.53043	0.134011	-0.178168	-0.275172	-1.3637	0.223857	1.07785	-0.781435	-1.35823	-0.464092	0.847209	1.77892	-0.140919	-1.17132	1.40151	0.195347	0.00702362	-1.20929	-1.46782	-0.909361	-0.447255	-1.47263	-1.93285	1.81159	0.440193	-6.44229	-3.66561	-4.21685	1.86024	2.56346	4.65392	3.51677	3.43187	-5.20765	-2.7394	3.73222	2.33084	2.66615	1.00588	-3.19636	-1.25876	-1.658	-0.36451	0.0945963	0.417449	0.841465	0.354271	0.563754	0.996111	0.463893	0.217364	0.483543	0.222755	0.126309	0.893428	0.858636	0.783256	0.173049	0.822926	0.281427	0.434779	0.174774	0.642709	0.397133	0.0756351	0.88797	0.241821	0.161453	0.845171	0.994398	0.22691	0.142549	0.363435	0.654813	0.141248	0.05361	0.0704267	0.659917	2.03677e-10	0.000263143	2.76212e-05	0.0632212	0.0105464	3.8145e-06	0.000461587	0.00063038	2.43758e-07	0.00629297	0.000203317	0.0200108	0.00782834	0.314779	0.00144672	0.208488	0.0977113	0.715574	0.18627	0.621993	0.897281	0.521026	0.894677	0.998499	0.618216	0.431959	0.666993	0.346042	0.324566	0.936851	0.907882	0.857946	0.405275	0.892421	0.422757	0.702489	0.295594	0.772296	0.549141	0.21041	0.937665	0.426771	0.623958	0.905368	0.998074	0.353697	0.89725	0.577968	0.762775	0.245545	0.147859	0.167654	0.774503	8.14164e-10	0.000576593	0.000197576	0.0986934	0.0305972	1.2644e-05	0.00136299	0.00157358	1.77933e-06	0.048387	0.000540508	0.0615666	0.0215881	0.426326	0.00274308	0.447776	0.140918	0.774196	0.507632	0.269258	0.0624229	0.307586	0.523327	0.00197918	0.22855	-0.396521	-0.271364	0.342507	0.544614	0.0406561	-0.0526416	-0.0723878	-0.66048	0.064506	0.277729	-0.334607	-0.364322	-0.159286	0.232408	0.554575	-0.050209	-0.376049	0.733343	0.0503705	0.00520232	-0.311538	-0.940933	-0.389063	-0.117615	-0.394986	-0.584322	0.4855	0.113493	-1.85769	-1.13398	-2.39002	0.521693	1.24073	1.18516	0.980594	1.0653	-1.44114	-2.47026	1.31887	1.21837	1.20453	0.577225	-0.853034	-1.13944	-0.672232	-0.176637	ENSG00000262136	AC092115.3
15703	TMEM45A	-2.47152	-1.07796	-3.0301	-0.476018	-0.0300355	3.40997	4.05948	0.176708	-0.192797	-2.32982	-2.48544	-2.77161	-2.46574	-2.38814	-1.14246	-2.50159	-2.8031	-1.72613	-0.7927	-1.28352	-2.76113	-2.99105	-0.708286	-1.66619	-1.49904	4.06342	-0.04604	1.80068	1.01998	1.5683	0.728792	-2.14727	-1.31018	2.04397	0.384391	-3.26486	-4.83381	-1.91322	-1.40626	0.568843	-2.65934	4.62329	6.62288	10.2989	3.23279	-1.94177	1.62507	1.11503	1.86846	5.60475	1.83184	4.74576	4.48634	0.0136626	0.281379	0.00252396	0.634192	0.976046	0.000682457	5.40435e-05	0.859783	0.847167	0.0200652	0.0131436	0.00570825	0.013883	0.0171664	0.253608	0.0125636	0.00518463	0.0847132	0.428189	0.199685	0.00589286	0.00286602	0.478975	0.0960693	0.134259	5.31577e-05	0.96329	0.0721318	0.30805	0.117208	0.466343	0.0320737	0.190514	0.0412859	0.700792	0.00114205	1.60777e-06	0.0560792	0.160037	0.569623	0.00798698	4.40658e-06	6.48387e-11	1.95748e-23	0.00127642	0.0525181	0.104544	0.265174	0.0620653	2.8762e-08	0.0673488	2.46281e-06	8.31399e-06	0.0414737	0.494578	0.0131966	0.757384	0.994213	0.0120808	0.000669332	0.923775	0.914771	0.0541757	0.0843401	0.0267571	0.0468504	0.054417	0.494768	0.0470117	0.0215273	0.341104	0.561236	0.371115	0.0261285	0.0220041	0.664434	0.239829	0.587249	0.000626445	0.989134	0.150678	0.937895	0.301806	0.60494	0.0786273	0.34907	0.114762	0.805296	0.00202062	5.0195e-06	0.103706	0.220114	0.677924	0.0139682	2.10569e-05	4.88475e-10	1.44605e-21	0.015205	0.0806718	0.215759	0.381931	0.120363	1.08852e-07	0.244911	1.20919e-05	5.7326e-05	-0.943086	-0.450879	-1.18495	-0.199221	-0.0343187	1.73232	1.58035	0.0716173	-0.0941215	-0.822412	-1.11233	-1.05495	-0.914952	-0.789198	-0.697796	-0.905216	-0.906731	-0.930391	-0.268255	-0.554855	-0.950754	-1.17127	-0.318043	-0.673762	-0.988655	1.30739	-0.0429899	0.584156	0.824852	0.845014	0.241555	-0.724948	-0.499955	0.690168	0.124942	-1.20936	-1.87369	-1.37905	-0.497638	0.348449	-0.861475	1.61617	2.54167	3.43199	3.66831	-0.87052	1.07274	0.637397	1.3496	1.86134	2.08811	2.3962	2.70689	ENSG00000181458	TMEM45A
15704	MGAT2	-0.538758	0.00323063	0.686398	0.062373	-0.24081	2.2496	1.05484	1.52275	0.637802	-0.0999481	0.474991	0.231864	1.53951	1.04063	1.07988	0.744892	-0.122294	-0.596875	1.47863	0.0840091	-0.119649	-1.26307	0.777203	-0.23119	0.539768	1.27704	-0.29908	0.427805	-1.28049	-3.62798	2.22731	-0.534912	1.13152	1.51777	1.54013	-3.06229	1.30503	-0.812749	1.6649	-1.84868	-6.12137	-0.838157	-1.73116	-4.91316	-0.85935	0.650363	3.46939	-1.12751	3.72234	1.36832	1.22774	-3.48725	-2.8445	0.590204	0.997423	0.492662	0.950282	0.809765	0.0247469	0.291818	0.128218	0.523786	0.920411	0.634924	0.816703	0.124077	0.298361	0.280523	0.456557	0.902697	0.550761	0.139635	0.93307	0.904791	0.206934	0.43727	0.817227	0.589508	0.201963	0.764957	0.668909	0.200746	0.000303887	0.0262054	0.59286	0.258176	0.129471	0.123927	0.0022705	0.192261	0.416605	0.0963274	0.0648747	1.45611e-09	0.402194	0.0838119	1.08839e-06	0.390406	0.515645	0.000549723	0.259868	0.000211296	0.171597	0.219907	0.000514792	0.0045623	0.702306	0.998761	0.63617	0.970807	0.95267	0.138147	0.453621	0.320906	0.700421	0.945326	0.792035	0.888114	0.238965	0.445921	0.523112	0.614722	0.939315	0.779536	0.251071	0.961158	0.942626	0.401151	0.628978	0.890212	0.888568	0.355137	0.92435	0.765545	0.921145	0.00607368	0.0769238	0.701315	0.425196	0.257093	0.25134	0.00384193	0.237638	0.507994	0.141918	0.130775	8.92526e-09	0.484152	0.124418	6.73788e-06	0.606377	0.582613	0.00346996	0.376441	0.00104429	0.215124	0.45972	0.00138939	0.0120764	-0.154084	0.00100985	0.201547	0.0194968	-0.20547	0.856944	0.309608	0.460215	0.23247	-0.0264368	0.159341	0.0662213	0.427596	0.257558	0.492602	0.20201	-0.0296874	-0.24065	0.373308	0.0271484	-0.0309138	-0.371063	0.260602	-0.0699338	0.266174	0.30969	-0.20854	0.10384	-0.773024	-1.4501	0.549772	-0.13523	0.322535	0.383168	0.373318	-0.847752	0.382861	-0.438309	0.439755	-0.844031	-1.45356	-0.221625	-0.508676	-1.28234	-0.732631	0.21819	1.70029	-0.481312	1.99493	0.34558	1.04633	-1.3233	-1.29124	ENSG00000168282	MGAT2
15705	AC120036.4	1.84718	-0.207396	2.53209	-0.158731	1.52467	1.48286	0.427391	0.243912	-2.25557	1.71969	1.31671	1.45109	1.84912	3.15662	2.52251	1.03185	1.08661	0.200474	4.23995	1.79292	2.48952	1.30608	0.714006	1.11197	0.00203965	1.0001	-1.91011	1.14057	0.0919696	0.509343	4.43776	1.71485	0.517405	-0.223137	2.60158	-5.61985	-6.39203	-3.75332	-1.37085	-2.52845	0.0274536	-3.03918	-2.04316	-0.388432	-0.239404	-6.14162	-2.96336	-3.3197	-2.15423	-7.53135	-2.24473	-0.533614	-1.5078	0.0650922	0.835753	0.01153	0.873921	0.127738	0.138508	0.66921	0.807362	0.0243687	0.0858775	0.188315	0.14715	0.064811	0.0016563	0.0118462	0.302458	0.27754	0.841161	2.4983e-05	0.0733649	0.0129949	0.191902	0.475433	0.266486	0.998373	0.317565	0.0564791	0.254393	0.926745	0.610653	1.03721e-05	0.0867619	0.605017	0.823486	0.00945205	2.64455e-08	2.78755e-10	0.000187206	0.170809	0.0116491	0.978105	0.00244995	0.0413658	0.6978	0.810854	1.2895e-09	0.00313382	0.00094219	0.0315219	1.36506e-13	0.0250593	0.593758	0.132003	0.140478	0.912919	0.0432113	0.925629	0.65118	0.369014	0.784707	0.894378	0.107276	0.168717	0.405365	0.288687	0.148845	0.00886043	0.0849131	0.470755	0.418594	0.932942	0.000253665	0.192081	0.0473462	0.382989	0.66156	0.452976	0.999612	0.483566	0.414154	0.384551	0.992294	0.769611	0.000136376	0.170111	0.739498	0.887413	0.0386324	8.41892e-08	1.47051e-09	0.000991068	0.23265	0.0331253	0.982523	0.00596815	0.0670174	0.757082	0.887571	8.05445e-09	0.0144452	0.00354176	0.0695291	1.04688e-12	0.13812	0.653012	0.199859	0.599199	-0.0736728	0.841807	-0.0563863	1.47633	0.643093	0.142644	0.083894	-0.931566	0.515978	0.501501	0.470378	0.583285	0.882956	1.30344	0.317911	0.299549	0.0918747	1.20465	0.657137	0.728158	0.436024	0.272095	0.381979	0.00114325	0.275734	-1.51021	0.314401	0.0631618	0.233232	1.23354	0.491863	0.167714	-0.0641092	0.714686	-1.74417	-2.08064	-2.28117	-0.411723	-1.30946	0.00758109	-0.908415	-0.681771	-0.116939	-0.23205	-2.28859	-1.6538	-1.60072	-1.3196	-2.09091	-2.16928	-0.231831	-0.780678	ENSG00000255366	AC120036.4
15706	PNMA6F	-0.347525	0.272803	-0.942535	-0.152137	-0.655842	3.98009	2.88582	4.17512	2.23269	-0.0356205	1.83106	0.515806	4.65474	4.93052	-0.588175	4.30853	4.60502	0.123536	1.89347	-0.775392	2.12309	1.70523	0.744958	0.873984	1.52625	2.36959	2.01541	3.30716	1.43669	-2.98016	-0.193845	-2.25575	0.830594	3.03453	3.41511	-5.30365	-4.33167	-2.17306	-5.27622	-2.13326	-3.86991	-2.60804	-4.48213	-2.2697	-1.51486	-3.95148	-1.66652	-2.93192	-3.57051	-4.6333	-1.74533	-3.86436	-3.78117	0.728289	0.785076	0.346205	0.879118	0.512115	7.51906e-05	0.00400964	3.30727e-05	0.0258469	0.971594	0.0674652	0.606134	3.79987e-06	9.98583e-07	0.556582	1.84926e-05	4.80065e-06	0.901714	0.0586584	0.438338	0.0340546	0.0885416	0.456517	0.382391	0.127345	0.0180456	0.0441978	0.000984769	0.151199	0.00296879	0.846347	0.0243574	0.406452	0.00248754	0.000669877	1.4724e-07	1.66919e-05	0.0300701	1.70192e-07	0.0332091	0.000117799	0.00927704	8.47562e-06	0.0234929	0.130206	8.45761e-05	0.0960031	0.00346535	0.000377689	4.20393e-06	0.0813138	0.000120459	0.00016778	0.810779	0.884024	0.500203	0.92874	0.878285	0.00222847	0.0197927	0.00104919	0.111713	0.9806	0.224868	0.737678	5.56303e-05	1.82805e-05	0.741707	0.00022373	7.73804e-05	0.95979	0.130946	0.605489	0.0976723	0.234637	0.645546	0.563981	0.576001	0.0645222	0.374327	0.00492235	0.89725	0.0294672	0.903067	0.0633433	0.57298	0.013976	0.00485632	4.29855e-07	4.41723e-05	0.0628332	8.18128e-07	0.0766978	0.000294969	0.0192981	3.04348e-05	0.0446129	0.334402	0.000242744	0.202099	0.0108485	0.00171689	1.1698e-05	0.269704	0.000384535	0.000734577	-0.123422	0.105875	-0.343542	-0.0590461	-0.694652	1.86995	1.04696	1.5521	1.00754	-0.0116986	0.761184	0.182889	1.58618	1.49356	-0.333309	1.43465	1.36988	0.0618562	0.593036	-0.31101	0.679178	0.621502	0.310159	0.328113	0.933305	0.711723	1.74052	0.990043	1.07661	-1.48293	-0.0595924	-0.705945	0.294075	0.94711	1.0219	-1.80217	-1.56127	-1.45141	-1.70383	-1.20845	-1.15672	-0.852999	-1.61803	-0.744214	-1.60199	-1.63055	-1.01996	-1.54692	-2.37759	-1.43542	-1.84508	-1.81764	-2.12301	ENSG00000225110	PNMA6F
15707	AC022613.1	0.44126	0.776436	-0.839848	-1.09238	-0.605423	1.77272	1.4519	1.93022	1.98723	5.68951	4.10193	5.79393	3.87998	2.91331	2.10974	3.61315	3.82055	1.59492	0.49915	-2.1409	2.84379	1.139	-3.75099	1.44703	1.98719	3.09498	2.15851	2.67607	0.566765	-1.5415	-3.29888	-4.34499	-1.20828	2.13467	1.74479	-5.47438	-5.41546	-2.3611	-3.97912	-0.711563	-2.31577	-4.19831	-5.38395	-5.47517	-1.93072	-2.09163	0.0818295	-0.196073	-0.300358	-2.47846	-2.23074	-0.581262	-1.04894	0.659144	0.437723	0.401246	0.274996	0.545071	0.0766581	0.146924	0.0539347	0.0472392	1.79079e-08	4.51919e-05	9.90509e-09	0.000113111	0.00367638	0.0351924	0.000321509	0.000143535	0.111128	0.617812	0.032586	0.00457248	0.255048	0.000188927	0.148281	0.047244	0.0020372	0.0311871	0.00760249	0.571034	0.123592	0.00101389	1.57323e-05	0.227298	0.0330928	0.0814075	5.88927e-08	8.10285e-08	0.0184613	7.54911e-05	0.476944	0.0208244	2.9929e-05	9.59899e-08	5.86413e-08	0.0538733	0.0367883	0.934803	0.844603	0.763983	0.0134016	0.0259766	0.561229	0.294526	0.757605	0.637747	0.552781	0.442763	0.888915	0.267147	0.283514	0.192318	0.164844	4.61632e-07	0.00171156	4.22604e-07	0.000993572	0.0166649	0.16537	0.00247659	0.00126347	0.390536	0.725128	0.111624	0.0215589	0.454292	0.00346484	0.315294	0.398741	0.0121477	0.316769	0.0260939	0.942583	0.311792	0.00622508	0.000147159	0.391714	0.098161	0.186861	1.80265e-07	3.04007e-07	0.0422683	0.00022876	0.597388	0.0334015	0.000118011	4.71514e-07	4.96942e-07	0.200333	0.0587635	0.961288	0.890657	0.822273	0.0212849	0.141313	0.622905	0.382329	0.152728	0.293592	-0.298381	-0.412907	-0.625005	0.818168	0.515378	0.705327	0.874583	1.78518	1.64809	1.96159	1.29387	0.868537	1.16223	1.17657	1.11219	0.777103	0.152687	-0.834839	0.884669	0.405003	-1.50931	0.529024	1.18314	0.903779	1.81612	0.782624	0.414394	-0.750637	-0.98175	-1.31401	-0.416742	0.651236	0.511585	-1.81096	-1.89015	-1.53617	-1.2616	-0.393856	-0.678664	-1.32934	-1.88402	-1.72319	-1.98818	-0.847088	0.0488964	-0.101367	-0.196478	-0.755476	-2.29563	-0.268898	-0.578739	ENSG00000256802	AC022613.1
15708	AL355377.3	2.84306	0.685671	0.424886	3.52089	0.997778	1.40028	2.78188	1.74102	2.53834	3.76643	2.31166	3.39886	2.96459	3.6954	-0.895189	1.53976	2.73923	1.58161	-0.217513	-1.4819	-0.25161	1.11151	-0.154071	0.0728555	1.31958	2.52992	1.55941	1.38758	1.66444	-1.21734	1.54067	1.03497	-0.38031	1.18827	-0.133199	-6.43449	-4.08714	-3.7902	-2.11318	-0.251	-4.4215	-2.19038	-0.534401	-5.5347	-0.566423	-4.14782	-0.828983	-0.44375	-3.0056	-5.96888	-0.875387	-3.81698	-1.92091	0.00458277	0.49312	0.671035	0.000454586	0.31869	0.161819	0.00553246	0.0820672	0.0113278	0.000177811	0.0210513	0.000710356	0.00312146	0.000234588	0.370957	0.124016	0.00629621	0.114135	0.827864	0.138764	0.801407	0.266687	0.877593	0.941939	0.187354	0.011601	0.119297	0.165654	0.0964194	0.223834	0.123794	0.300996	0.703817	0.235081	0.89407	2.13869e-10	4.81069e-05	0.000161906	0.0348964	0.801879	1.1164e-05	0.0287866	0.593213	4.23501e-08	0.571266	3.71779e-05	0.407363	0.657344	0.00273393	3.59656e-09	0.381628	0.000145589	0.0551006	0.0174132	0.682139	0.778034	0.00381768	0.805141	0.400745	0.0255549	0.246473	0.0651497	0.00117823	0.11273	0.00514934	0.0147009	0.0018097	0.602594	0.254683	0.0250435	0.395081	0.883514	0.292676	0.873799	0.466283	0.931318	0.968436	0.654767	0.0465508	0.546816	0.28001	0.85251	0.440152	0.240033	0.428887	0.814548	0.387422	0.934945	8.5246e-10	0.000118237	0.00087803	0.0583122	0.860977	3.38156e-05	0.0514502	0.651967	3.7138e-07	0.740157	0.000114115	0.565268	0.746425	0.00917424	1.53699e-08	0.612961	0.000454417	0.0971439	0.887102	0.234908	0.136802	1.1973	0.932811	0.585931	0.891468	0.57661	1.01049	1.0826	0.847452	1.05663	0.899117	0.994895	-0.447792	0.457278	0.725604	0.698166	-0.0602862	-0.524301	-0.0712688	0.358073	-0.0566583	0.0241621	0.712756	0.67062	1.19032	0.368843	1.10082	-0.53734	0.417596	0.286713	-0.118933	0.329067	-0.0354492	-1.91516	-1.30237	-2.22188	-0.611282	-0.1259	-1.16364	-0.633345	-0.172446	-1.57748	-0.529556	-1.50977	-0.448573	-0.207817	-1.77126	-1.61879	-0.818285	-1.58559	-0.958609	ENSG00000286782	AL355377.3
15709	SERTAD4	-0.905706	-1.19393	-3.23938	-2.68519	-0.450144	1.07591	2.26872	0.377085	-2.19152	-2.15794	-1.47476	6.12571	4.98369	6.63482	-1.0571	-0.263793	-0.791519	3.49842	0.58263	2.66473	4.13511	1.00107	-0.914108	-0.329927	-0.857645	1.30676	1.6795	-0.105631	0.163008	-2.53633	-4.82357	-6.08067	-3.51398	6.23915	4.08535	-4.08443	-3.11304	-1.51383	-3.18672	-0.28748	-2.58758	1.82009	1.60289	-2.67866	-2.1076	-1.1341	-1.90623	-3.33724	-2.19691	4.44954	2.48807	-0.744708	3.51623	0.365366	0.23286	0.00124766	0.00739987	0.652729	0.282293	0.0235528	0.706211	0.0287036	0.0312311	0.140672	1.41878e-09	7.65877e-07	6.00532e-11	0.290787	0.792008	0.428877	0.000494028	0.560308	0.00786128	3.92506e-05	0.317099	0.360937	0.741542	0.391347	0.191671	0.0934476	0.915902	0.870554	0.0113923	1.69008e-06	1.85711e-09	0.000466383	7.1457e-10	4.84704e-05	4.86605e-05	0.00191803	0.130466	0.00149515	0.773819	0.00984159	0.069121	0.109357	0.00754444	0.0353777	0.257095	0.056981	0.000885443	0.0283148	9.83233e-06	0.0130478	0.456669	0.000462518	0.499369	0.441335	0.00759567	0.0336627	0.919437	0.539256	0.0752208	0.832106	0.119347	0.0766966	0.345265	7.93075e-08	1.39351e-05	3.4491e-09	0.533057	0.873182	0.568819	0.0172136	0.676942	0.0412041	0.000474046	0.517346	0.563873	0.842353	0.804553	0.34319	0.501413	0.945059	0.984813	0.0717308	2.84027e-05	5.00965e-08	0.00452656	3.22652e-08	0.000556771	0.000103786	0.00360824	0.203516	0.00348081	0.841131	0.0169173	0.109906	0.156761	0.016701	0.154924	0.322657	0.13713	0.00335406	0.0638289	2.59965e-05	0.0928402	0.523962	0.00173723	-0.333081	-0.479627	-1.21587	-1.0748	-0.494002	0.52848	0.854382	0.146794	-1.02465	-0.732071	-0.63559	2.19921	1.75596	2.05752	-0.620287	-0.0920489	-0.24706	1.80093	0.189429	1.10277	1.35974	0.378433	-0.394203	-0.12837	-0.54386	0.407609	1.50376	-0.0329837	0.126709	-1.30948	-1.51426	-1.93329	-1.27956	1.98109	1.2625	-1.44791	-1.16893	-1.04907	-1.07774	-0.169183	-0.805381	0.618048	0.605998	-0.908755	-2.3059	-0.489153	-1.20799	-1.82124	-1.52302	1.42954	2.71953	-0.366144	2.04772	ENSG00000082497	SERTAD4
15710	AL162411.1	-2.91262	-2.5651	-2.21906	-3.04983	-1.44983	-2.23372	-1.92221	-1.29634	3.28762	5.68579	1.96619	-3.49431	-3.587	2.7333	0.70864	-2.11834	-1.1445	1.13273	-3.01842	2.81416	1.76583	0.435177	-2.73022	-1.50745	0.521466	3.79809	-1.7656	6.09902	1.70956	-2.06613	-0.952372	-4.21805	-3.19059	-2.47965	-1.72251	-2.23089	-2.73447	-2.28814	7.49085	0.107337	6.91192	-3.0165	-3.25135	9.66779	-0.00419027	2.77316	2.83919	1.63724	-0.271107	0.205911	2.05199	-2.76018	0.374951	0.00368449	0.0104969	0.0267639	0.00236571	0.1475	0.025779	0.0549361	0.195234	0.00105475	1.8286e-08	0.0496243	0.000501578	0.000354953	0.00640952	0.478756	0.0344557	0.252761	0.257667	0.00262207	0.00501124	0.0778085	0.663552	0.0064693	0.132093	0.602187	0.000156926	0.0778475	1.66454e-09	0.0877381	0.0391391	0.341198	2.74773e-05	0.00147552	0.0133574	0.0853662	0.0259668	0.00638703	0.0223911	1.82229e-13	0.914548	9.81298e-12	0.00263861	0.00119694	5.58457e-21	0.996658	0.00568152	0.00463817	0.101976	0.786379	0.836913	0.0404971	0.00590986	0.707797	0.0145308	0.0545079	0.0813885	0.0140504	0.678094	0.141713	0.141266	0.406412	0.0117104	4.67135e-07	0.187773	0.00390685	0.00257572	0.0256307	0.68615	0.100495	0.391918	0.560715	0.0118831	0.0298617	0.177764	0.796064	0.0455685	0.293032	0.892734	0.00152095	0.468028	4.2698e-08	0.836572	0.155887	0.487999	0.000237962	0.0108814	0.0505339	0.193404	0.0368793	0.0108895	0.0494194	2.04932e-12	0.944129	8.50187e-11	0.00636591	0.00282238	3.33575e-19	0.997991	0.0110966	0.0197124	0.180334	0.839463	0.860202	0.186519	0.0120692	0.767689	-1.19336	-1.14983	-0.93564	-1.3648	-1.77903	-1.22531	-0.8111	-0.564384	1.71433	2.12288	0.947603	-1.4262	-1.42526	0.970241	0.465669	-0.825195	-0.399739	0.657245	-1.0926	1.30307	0.655685	0.184255	-1.31259	-0.655701	0.370288	1.31577	-1.76936	2.08378	1.48491	-1.19576	-0.33936	-1.51889	-1.30233	-0.89925	-0.600997	-0.891763	-1.15102	-1.7718	2.75839	0.0707175	2.34891	-1.14254	-1.36922	3.48886	-0.00514647	1.33364	2.00859	1.00551	-0.211027	0.0749715	2.51392	-1.51249	0.246313	ENSG00000236924	AL162411.1
15711	ZNF284	-0.736694	-1.89923	-1.29674	-1.01331	0.173835	0.305894	0.414541	0.0984436	0.846593	0.658427	0.340129	1.54848	2.76889	1.10673	-0.862971	1.21721	1.1457	0.222007	1.16863	-0.0198354	1.57536	-0.859837	-1.12158	0.461261	-0.157417	3.99637	1.21605	2.98485	0.723772	0.891849	3.19459	1.7597	2.15787	1.57451	2.5323	-4.16992	-3.43866	-0.568877	-2.57735	-2.2801	-3.37968	-0.500647	-0.656994	-0.48879	-1.00216	-6.14348	0.0298277	1.63876	-0.621358	-2.24556	-1.94591	-4.01897	-1.51533	0.461526	0.0578965	0.195096	0.311218	0.862039	0.759765	0.678589	0.921605	0.397476	0.510454	0.733849	0.121904	0.00575566	0.268744	0.388414	0.223884	0.252264	0.824365	0.242901	0.98418	0.115572	0.390138	0.262378	0.644738	0.874956	7.02979e-05	0.224325	0.00292414	0.469419	0.372743	0.00145549	0.0788429	0.0312364	0.115767	0.011523	3.38202e-05	0.000615016	0.5696	0.0101352	0.0228659	0.000761063	0.616758	0.511375	0.625125	0.316569	1.27514e-09	0.976212	0.101658	0.534542	0.025006	0.0520173	6.40082e-05	0.130086	0.590674	0.180756	0.338733	0.479499	0.964079	0.878375	0.791442	0.959086	0.597208	0.628137	0.855939	0.25356	0.0236942	0.414211	0.616145	0.384689	0.391343	0.925298	0.375071	0.990259	0.236691	0.584521	0.470718	0.775123	0.966543	0.000788438	0.668137	0.0120339	0.938428	0.586146	0.00830812	0.158428	0.100932	0.237791	0.0448019	7.37811e-05	0.00126339	0.64828	0.0193981	0.0569903	0.0016413	0.685569	0.57592	0.692985	0.542342	7.97428e-09	0.985026	0.179863	0.630825	0.0376667	0.213962	0.000219226	0.197456	-0.206733	-0.581289	-0.373381	-0.310643	0.145562	0.11471	0.119476	0.0292401	0.302762	0.170866	0.111982	0.433372	0.752228	0.268788	-0.386421	0.323761	0.272717	0.0878582	0.289694	-0.00629058	0.398822	-0.248028	-0.368915	0.136915	-0.0761926	0.942643	0.831389	0.707132	0.429093	0.352535	0.771308	0.435808	0.602352	0.390042	0.600856	-1.12727	-0.983784	-0.301137	-0.666462	-1.02046	-0.800183	-0.12995	-0.189755	-0.127064	-0.838322	-1.97683	0.0144538	0.685911	-0.329556	-0.555459	-1.62515	-1.49296	-0.6775	ENSG00000186026	ZNF284
15712	CPB2	1.67557	0.669798	-0.298488	-0.995703	0.187232	0.60102	1.50025	-0.269884	-0.0480699	0.88521	0.584305	0.113634	0.402155	1.6622	0.246502	0.503331	1.81169	-0.432828	0.00730635	-1.31604	-1.15522	0.355604	-0.0801101	0.991118	-1.36574	0.210973	1.73645	1.73005	0.880531	1.43657	1.62663	1.73471	-1.61321	1.75124	2.27048	-6.85143	-5.96089	-2.72315	0.964835	-0.66251	-3.72787	6.51663	8.35466	4.77763	-0.154816	-3.04903	-2.71266	-3.96901	-3.50047	-4.68298	-1.39047	-5.30839	-3.61197	0.0942152	0.503181	0.765409	0.319697	0.851527	0.547998	0.133947	0.78732	0.961673	0.376311	0.559181	0.909557	0.687678	0.0968661	0.805357	0.614871	0.0704115	0.665257	0.994172	0.188539	0.248349	0.722232	0.93617	0.321929	0.172406	0.832962	0.0828716	0.0840091	0.378838	0.151234	0.104211	0.0831791	0.107095	0.0802896	0.023445	1.46514e-11	3.76907e-09	0.006608	0.334921	0.507837	0.000206796	1.27565e-10	2.90992e-16	2.11225e-06	0.877006	0.00237189	0.00681876	7.87007e-05	0.000490301	3.32407e-06	0.164774	1.43593e-07	0.000322952	0.185765	0.69012	0.846245	0.487736	0.961242	0.745425	0.265105	0.882847	0.981006	0.505864	0.73963	0.94603	0.783753	0.19991	0.899708	0.744368	0.154925	0.845007	0.996651	0.357126	0.401213	0.836332	0.966402	0.508859	0.637224	0.897023	0.47857	0.168875	0.938428	0.350245	0.21258	0.164838	0.236273	0.184151	0.0768968	6.58571e-11	1.70149e-08	0.0182927	0.410329	0.624042	0.000495959	1.37114e-09	4.05398e-15	1.22799e-05	0.927963	0.00504288	0.0267354	0.000419296	0.0021498	9.38969e-06	0.395466	9.42828e-07	0.00128701	0.540013	0.23624	-0.0989451	-0.351068	0.180312	0.259166	0.49664	-0.0921902	-0.0197801	0.26414	0.221215	0.0366308	0.126244	0.463839	0.127001	0.154092	0.495361	-0.196982	0.00208482	-0.479492	-0.336596	0.118019	-0.030329	0.338185	-0.759384	0.0578027	1.36405	0.473125	0.600289	0.652568	0.45382	0.49413	-0.518572	0.498755	0.620081	-2.09249	-1.93318	-1.65054	0.287967	-0.34203	-1.01355	1.89573	2.66162	1.40853	-0.149035	-1.14816	-1.50485	-1.89514	-2.1195	-1.31842	-1.33712	-2.25132	-1.8449	ENSG00000080618	CPB2
15713	PIGO	0.0529837	-1.05785	-0.880452	-1.34257	0.107596	-0.811844	0.804328	-1.51242	1.42564	0.563159	-0.270575	1.10273	-2.40765	-0.0816664	-1.19608	0.382996	0.66457	0.241286	0.149724	0.28113	1.17166	1.29974	-0.104748	-0.168602	0.0472612	-0.840333	-1.27619	0.121099	-0.517495	-2.57053	-1.55602	-1.64698	0.86637	-0.191979	-1.92727	1.16131	3.17855	-2.24011	1.77731	-0.129307	1.75897	-0.324976	1.35083	-1.5146	-1.20079	2.13098	1.48937	-1.44696	2.48336	1.1663	0.141787	1.31684	-2.82502	0.957758	0.290445	0.378881	0.179793	0.914344	0.417124	0.421448	0.130824	0.154364	0.573485	0.786788	0.270479	0.0162825	0.934933	0.232021	0.701825	0.506518	0.809396	0.881021	0.778684	0.241683	0.194065	0.916602	0.866153	0.962317	0.400974	0.202262	0.903643	0.604955	0.0103351	0.120101	0.0999579	0.386549	0.847808	0.0543019	0.245865	0.00153741	0.0253596	0.0758999	0.897148	0.0789673	0.745285	0.177134	0.13027	0.230191	0.033397	0.136786	0.148301	0.0132199	0.243844	0.887284	0.188271	0.00484623	0.973308	0.504902	0.531709	0.335779	0.978227	0.649661	0.579962	0.324485	0.345183	0.682904	0.889832	0.434004	0.0528492	0.960807	0.472586	0.811716	0.636948	0.917599	0.922114	0.867348	0.393874	0.385952	0.95464	0.923254	0.989258	0.564724	0.647211	0.936737	0.947568	0.067394	0.234933	0.189246	0.553657	0.903838	0.139945	0.28709	0.00294118	0.0546689	0.115552	0.931787	0.110701	0.79755	0.236639	0.190916	0.458048	0.0539815	0.26209	0.242976	0.0341627	0.293952	0.941308	0.246956	0.0126834	0.0142249	-0.310137	-0.242599	-0.393442	0.0861683	-0.291061	0.221642	-0.429022	0.487209	0.139781	-0.0851999	0.295381	-0.626296	-0.0189837	-0.512007	0.0975107	0.151376	0.0913234	0.0355267	0.0852654	0.283885	0.35836	-0.0329774	-0.047869	0.021878	-0.191379	-0.834376	0.0275912	-0.293469	-0.96826	-0.361055	-0.390198	0.231861	-0.0455536	-0.438093	0.303258	0.87064	-1.13077	0.440501	-0.0555277	0.40037	-0.0806812	0.372812	-0.376075	-0.960408	0.669271	0.689282	-0.579438	1.25514	0.27655	0.113519	0.472061	-1.20369	ENSG00000165282	PIGO
15714	SLC25A25-AS1	-0.426994	-0.936539	0.303322	-1.4456	0.0223638	1.67175	3.69184	0.916941	2.96482	0.693011	-0.552453	1.72343	1.42257	1.14217	-0.163011	-0.396638	-1.60219	-3.312	1.07322	-1.68836	-0.473288	-2.35375	1.25525	-1.17132	0.278357	-1.96739	-1.21694	3.31018	0.0316941	0.501774	1.89965	0.108565	0.760684	-1.45212	0.401682	2.10728	0.878304	-2.19275	0.0758303	-3.94954	0.929436	1.37579	1.44397	-0.70115	-1.00958	-3.08318	1.4599	-0.966703	-1.54987	0.188	-1.40829	-4.77277	-2.36669	0.669499	0.34928	0.761724	0.148683	0.982163	0.0949668	0.000237836	0.359452	0.00311914	0.488505	0.580793	0.0851999	0.155253	0.253728	0.870551	0.691741	0.10951	0.00096814	0.283497	0.0917348	0.636137	0.0188274	0.209755	0.241822	0.780811	0.0494853	0.223989	0.000974381	0.974724	0.615965	0.05784	0.913575	0.447071	0.146862	0.688026	0.0354059	0.380044	0.0286145	0.939573	8.52485e-05	0.352945	0.169273	0.149142	0.483415	0.313005	0.00211879	0.144713	0.333987	0.121572	0.850925	0.159435	2.16237e-06	0.0181868	0.765466	0.560618	0.844182	0.296996	0.995504	0.302126	0.00213034	0.574738	0.0264861	0.60924	0.754822	0.196318	0.280554	0.398404	0.934902	0.803963	0.214667	0.0269506	0.418115	0.222794	0.752161	0.0836862	0.412542	0.426771	0.942443	0.134373	0.667953	0.00487797	0.996576	0.773602	0.138369	0.943669	0.608083	0.280521	0.795656	0.0491335	0.435258	0.0603826	0.953114	0.000614341	0.411137	0.235153	0.204538	0.563714	0.539217	0.00455301	0.273073	0.456003	0.205198	0.872245	0.388434	1.0802e-05	0.0387182	-0.120167	-0.287889	0.0876553	-0.444035	0.0187762	0.627488	1.05792	0.272927	1.05773	0.180309	-0.182342	0.48343	0.388857	0.278111	-0.0732183	-0.105865	-0.38208	-1.30523	0.266778	-0.535894	-0.120305	-0.678704	0.413886	-0.348341	0.135079	-0.468788	-0.834182	0.785269	0.0188457	0.198934	0.461757	0.0270102	0.213442	-0.360754	0.0959353	0.575774	0.253683	-1.16053	0.019742	-1.76087	0.222094	0.357679	0.417716	-0.182718	-0.846739	-1.01201	0.708346	-0.406128	-0.823139	0.0467722	-1.18058	-1.77044	-1.05873	ENSG00000234771	SLC25A25-AS1
15715	SPON1-AS1	0.662915	0.803626	1.63906	0.884673	0.209004	2.35894	1.84008	1.31269	2.60682	5.68714	2.295	4.70385	3.5086	1.198	0.768372	1.1964	1.6275	-0.975944	1.17634	-1.31752	2.11827	1.12851	0.331142	-1.74016	0.648308	-0.595572	-0.835427	-2.88184	-2.25423	-2.53338	2.27361	4.14369	2.64107	2.32664	3.50963	-6.07069	-5.6211	-2.59832	-3.96991	-2.70711	-4.90456	-3.99342	-4.63592	-3.01536	-2.15887	-2.63843	1.04686	1.92294	1.07933	-1.79864	-1.04335	-2.85372	-2.8639	0.507577	0.421853	0.101596	0.376601	0.834498	0.0185683	0.0661296	0.189666	0.00930981	1.81476e-08	0.0219926	3.00989e-06	0.000475782	0.231274	0.442495	0.231897	0.104028	0.329389	0.239811	0.188044	0.0344617	0.259447	0.740625	0.0822179	0.516973	0.551631	0.403728	0.00406003	0.0244532	0.0114879	0.0232554	3.78401e-05	0.00842657	0.0202349	0.000473964	1.97083e-09	2.62625e-08	0.00954162	7.84084e-05	0.00693283	1.13571e-06	7.11619e-05	4.15248e-06	0.00264838	0.0311588	0.00849208	0.295484	0.0548448	0.280768	0.0724554	0.297103	0.00443331	0.00429483	0.631669	0.625366	0.214803	0.541635	0.958309	0.116016	0.161789	0.400077	0.0573483	4.64943e-07	0.115406	5.98714e-05	0.00325249	0.374605	0.658654	0.394181	0.206397	0.622804	0.371754	0.356511	0.0985036	0.45893	0.847913	0.217355	0.863177	0.695456	0.78566	0.015727	0.604278	0.0720571	0.0705322	0.000313301	0.0399469	0.0683634	0.00366176	7.1457e-09	1.05342e-07	0.0246481	0.000236982	0.0219403	4.16181e-06	0.000255095	1.5704e-05	0.00675044	0.142758	0.0159082	0.453254	0.108888	0.39103	0.0990208	0.540202	0.009378	0.0114994	0.220552	0.292131	0.559142	0.321564	0.207474	1.0451	0.627442	0.461729	1.101	1.71556	0.892863	1.54171	1.12675	0.34488	0.407924	0.377267	0.458879	-0.457609	0.345693	-0.494806	0.634947	0.385783	0.129218	-0.611262	0.371907	-0.168166	-0.677445	-0.809681	-1.57982	-1.183	0.652816	1.20601	0.872725	0.682024	0.983612	-1.92267	-1.88356	-1.62403	-1.21013	-1.43441	-1.36598	-1.21689	-1.56675	-0.92414	-2.13602	-1.02561	0.60097	0.95355	0.678316	-0.52804	-1.03475	-1.263	-1.51237	ENSG00000254418	SPON1-AS1
15716	ZNF703	-4.80802	-3.80854	-3.83447	-3.98684	-0.345754	0.338472	-0.667342	-0.541507	-1.50679	1.16519	0.669225	1.29928	-1.30158	-0.82422	-2.07037	-0.702538	-0.299517	-1.06271	3.49231	-4.80283	1.40392	-0.671401	1.39373	0.81799	0.389225	1.92641	-2.14474	3.64016	-1.18173	-3.10674	-2.36492	-4.42272	-4.36291	-2.35231	-4.90175	3.03749	4.32962	-2.97774	7.99191	2.30192	5.53018	-1.43545	-3.96822	-2.00197	-2.05106	5.29387	3.17843	1.73406	3.58779	5.82377	-1.74044	6.68279	1.55023	1.82302e-06	0.000150557	0.000135783	7.31228e-05	0.729619	0.735097	0.504747	0.58831	0.132261	0.24429	0.503546	0.194223	0.193436	0.410062	0.0387403	0.482549	0.764624	0.288234	0.000505282	1.8695e-06	0.160734	0.50216	0.163789	0.413608	0.697214	0.0544088	0.0322762	0.00029009	0.237668	0.00195882	0.0182734	1.11029e-05	1.4525e-05	0.0189003	1.1516e-06	0.00246351	1.68447e-05	0.00299202	4.66563e-15	0.0215972	4.34133e-08	0.151551	7.89585e-05	0.0456269	0.0405887	1.55055e-07	0.00153804	0.0832956	0.000353889	8.34873e-09	0.0821685	4.4088e-11	0.121483	2.36427e-05	0.00219341	0.00123314	0.000884156	0.937313	0.864305	0.654362	0.753859	0.314854	0.370082	0.700175	0.348523	0.327342	0.554755	0.175362	0.63688	0.845689	0.587943	0.00312912	6.27348e-05	0.297829	0.676428	0.358948	0.592141	0.919571	0.143582	0.322084	0.00175481	0.928646	0.0225253	0.058818	0.000109078	0.000275304	0.0649991	2.26273e-05	0.00414705	4.45429e-05	0.00961587	6.38348e-14	0.0544055	2.05479e-07	0.214134	0.000234943	0.0788001	0.168296	7.18754e-07	0.00812798	0.153209	0.00162451	3.39385e-08	0.271248	6.52764e-10	0.1868	-1.80619	-1.57173	-1.48673	-1.6439	-0.393008	0.172303	-0.261056	-0.218306	-0.73081	0.410244	0.299041	0.493855	-0.481819	-0.271836	-1.25573	-0.253831	-0.0968598	-0.570537	1.16732	-2.03838	0.482644	-0.262961	0.622062	0.329515	0.255725	0.621563	-1.98666	1.16756	-0.950552	-1.65791	-0.77736	-1.47184	-1.63862	-0.789547	-1.56183	1.12037	1.6744	-2.12845	2.71039	1.39847	1.75674	-0.505235	-1.54113	-0.704823	-2.32448	2.32612	2.0777	0.985092	2.56321	1.92127	-1.97416	3.31241	0.940847	ENSG00000183779	ZNF703
15717	AL356580.1	7.18957	5.07942	1.92927	12.2229	1.79099	1.509	0.882799	0.0323271	-0.0595764	1.3718	-0.0376139	-0.0821704	-0.832204	1.06616	1.34365	1.156	2.20824	0.124009	2.99227	6.78277	3.01712	5.11579	-0.759381	0.379059	1.94307	-0.609452	0.466733	1.0079	-0.00291818	1.5166	-1.02078	-2.48475	-2.43688	-1.2855	-1.30827	-4.05774	-4.31781	-2.49589	-3.76934	-1.88255	-4.1326	-3.49374	-3.76023	-3.8774	-1.46646	-2.94944	-1.4848	-2.08701	-2.55199	-2.43298	1.2428	-2.71973	-1.97055	1.50025e-12	4.72018e-07	0.0540525	1.31918e-31	0.0736743	0.131695	0.377612	0.974219	0.952508	0.170513	0.970005	0.934532	0.405544	0.286673	0.179444	0.248027	0.0275124	0.90134	0.00285473	2.30088e-11	0.00263322	3.91913e-07	0.44785	0.704746	0.0523601	0.542399	0.640819	0.313809	0.997672	0.129765	0.30767	0.0131688	0.015033	0.198992	0.191159	5.44388e-05	1.77489e-05	0.0127655	0.000175789	0.0601269	3.96728e-05	0.000502623	0.000182198	0.000114294	0.142918	0.0032769	0.137994	0.0372049	0.0108968	0.0151946	0.214308	0.00667604	0.0491224	9.59151e-11	1.91612e-05	0.136592	3.44734e-28	0.558056	0.359851	0.539748	0.986791	0.975895	0.283771	0.98565	0.961199	0.546001	0.433347	0.413611	0.411495	0.0768025	0.959764	0.0126961	3.27226e-09	0.0140865	1.99837e-05	0.638006	0.817206	0.417324	0.687611	0.884947	0.446475	0.999688	0.320517	0.454629	0.0389928	0.0611302	0.346159	0.337896	0.000115461	4.66622e-05	0.0313492	0.00049569	0.123309	0.00010856	0.00147045	0.000506182	0.000425469	0.353614	0.00675876	0.263774	0.0791901	0.0291023	0.0238536	0.453986	0.0134266	0.088416	2.40813	1.88825	0.683153	4.23609	1.84298	0.69583	0.313176	0.0118233	-0.0262468	0.437951	-0.0152497	-0.0283598	-0.279607	0.318857	0.740361	0.378649	0.645799	0.0604307	0.909041	2.57528	0.936651	1.78874	-0.307695	0.138551	1.15533	-0.178738	0.393228	0.295473	-0.00213101	0.737485	-0.305217	-0.756282	-0.836933	-0.392323	-0.383363	-1.3515	-1.51472	-1.62087	-1.19456	-1.03853	-1.20061	-1.10836	-1.32593	-1.22976	-1.50942	-1.18956	-0.88473	-1.07449	-1.66029	-0.74065	1.27986	-1.25083	-1.08377	ENSG00000270725	AL356580.1
15718	AC244090.1	-1.03335	-2.04965	0.155469	-3.6678	-1.37816	1.78781	1.83057	-1.00685	1.66064	1.14607	0.517448	1.30481	2.40083	0.366467	1.22672	0.612503	2.2189	0.35512	1.89756	-0.118133	0.800142	0.79026	1.31074	-0.0757557	0.479073	-1.3516	-0.923912	0.570417	-0.901191	-0.698476	0.808959	0.475724	-0.00161575	0.794152	-1.83329	-3.36567	0.477695	-2.34611	-1.73605	-2.15949	-1.31462	1.56974	-0.38763	-1.62788	-0.573026	3.98102	2.44985	-0.445024	2.55759	-2.50671	-0.560456	-1.98792	-2.88173	0.301754	0.0407264	0.876491	0.000260938	0.168541	0.074188	0.0675391	0.314315	0.0971803	0.252111	0.604987	0.192334	0.0165866	0.714114	0.220289	0.54038	0.0267751	0.722594	0.058116	0.905992	0.423867	0.429612	0.190323	0.939632	0.632018	0.176887	0.355812	0.568556	0.36776	0.485084	0.418781	0.634401	0.998711	0.427344	0.0671337	0.000800195	0.632998	0.0192154	0.0829419	0.0311103	0.189017	0.116874	0.698394	0.103947	0.566789	7.49006e-05	0.0145061	0.656423	0.0107244	0.0123845	0.575326	0.0471636	0.00406144	0.434377	0.142136	0.920985	0.0024684	0.706348	0.262877	0.164032	0.532114	0.260869	0.378691	0.771734	0.346035	0.0535867	0.806551	0.459956	0.685509	0.0754496	0.874442	0.13018	0.947129	0.574369	0.617897	0.39047	0.966955	0.900045	0.324551	0.760592	0.683135	0.938428	0.677577	0.561616	0.736249	0.999549	0.576282	0.162517	0.00144714	0.677007	0.0436412	0.124765	0.0727345	0.238536	0.171935	0.746682	0.15824	0.737798	0.000217271	0.0480532	0.745663	0.028711	0.0198065	0.756195	0.0746123	0.0109757	-0.289144	-0.625488	0.0446974	-1.11287	-1.14971	0.667405	0.525191	-0.298103	0.591605	0.296487	0.169908	0.3644	0.651338	0.0888353	0.547634	0.162612	0.525633	0.14017	0.468526	-0.0373682	0.202281	0.22739	0.429905	-0.0224317	0.231256	-0.320801	-0.630288	0.135515	-0.532812	-0.275444	0.195981	0.117728	-0.000451183	0.196454	-0.43471	-0.910929	0.137306	-1.23472	-0.448783	-0.964329	-0.312338	0.40584	-0.11169	-0.421453	-0.478318	1.29485	1.17966	-0.18608	1.34782	-0.617989	-0.46789	-0.742179	-1.2803	ENSG00000197180	AC244090.1
15719	NCOA7-AS1	1.82741	1.57904	1.57004	3.03674	-1.0233	1.31297	3.37707	1.78085	3.62254	3.29682	3.02757	3.8134	1.7873	4.28174	1.02204	2.08671	2.77238	1.0536	1.63779	0.568662	4.11966	2.35694	2.7386	2.44233	1.68445	-2.44743	-1.81751	-0.948616	0.575695	-1.5853	-2.77015	-2.76783	-2.03053	-2.41206	-3.7879	-1.8465	-1.14774	-1.22486	-3.01744	-2.24596	-7.49678	1.03075	1.89235	-4.94536	-1.68954	-4.41596	-2.00516	-3.50666	-3.9703	-1.30819	0.526231	-3.42337	-0.415179	0.0680133	0.114725	0.116804	0.00246959	0.306477	0.189572	0.000768218	0.0753183	0.000310244	0.00102126	0.00254487	0.000147674	0.0742702	2.08093e-05	0.307074	0.0372323	0.00569498	0.292386	0.10186	0.569746	4.19177e-05	0.018668	0.0063081	0.0148094	0.0924873	0.014603	0.0695149	0.343104	0.564984	0.113297	0.00573365	0.00577433	0.0426351	0.0160883	0.000163379	0.0651912	0.251422	0.220991	0.00263053	0.0249802	1.7469e-13	0.302973	0.0588079	9.27561e-07	0.091508	1.14469e-05	0.0452841	0.000479209	7.82858e-05	0.191188	0.598874	0.000650145	0.678123	0.144928	0.282384	0.237331	0.0145188	0.79952	0.438114	0.00544419	0.234722	0.0045708	0.00501421	0.0284966	0.00146455	0.164219	0.0002403	0.546822	0.106512	0.0231452	0.591449	0.199111	0.714609	0.000499335	0.0834451	0.0447192	0.0696849	0.518232	0.055263	0.445983	0.475281	0.942058	0.295888	0.0242157	0.0203706	0.125681	0.0579499	0.00151133	0.0859107	0.301856	0.308949	0.00577788	0.0610945	1.96877e-12	0.38266	0.0912046	5.86557e-06	0.273037	3.85858e-05	0.115466	0.00197771	0.000443054	0.236942	0.771796	0.00170837	0.742243	0.5998	0.566657	0.529427	1.0852	-1.00333	0.576299	1.13244	0.618538	1.50623	0.995917	1.16131	1.24107	0.570509	1.20554	0.536116	0.649153	0.770143	0.488214	0.475303	0.211264	1.21105	0.794201	1.05133	0.846357	0.953587	-0.680597	-1.45426	-0.264638	0.399948	-0.733436	-0.784889	-0.800877	-0.664335	-0.698645	-1.04791	-0.589971	-0.387268	-0.759141	-0.912819	-1.17787	-2.02427	0.31332	0.639128	-1.48387	-1.65404	-1.68346	-1.13561	-1.70944	-2.44379	-0.379941	0.516074	-1.49413	-0.217784	ENSG00000232131	NCOA7-AS1
15720	LINC01837	-1.22329	-1.39762	-0.151091	-1.27374	-1.23094	-0.547547	-1.19431	-1.94998	-2.10292	-0.875755	-1.16506	6.71011	-0.347138	3.07082	-0.662027	5.20939	1.29727	-2.34529	9.2864	10.4314	3.41212	1.665	-0.291413	0.940705	-0.498995	-1.70758	-0.799144	4.4816	0.377727	9.90714	-3.07198	-1.94944	-2.47282	-0.31158	8.17995	-3.45562	-3.03919	-1.81403	-3.42359	-2.421	-3.80151	-3.51757	-1.5701	-3.53992	-1.26408	-3.0068	-0.975067	-1.74214	-1.75304	-2.97962	-1.02825	-2.51758	-1.2287	0.221582	0.162618	0.879942	0.203129	0.218711	0.584156	0.232714	0.0515293	0.0357866	0.381428	0.244345	3.694e-11	0.72858	0.00220737	0.508146	2.41559e-07	0.194915	0.0192573	1.4884e-19	5.77294e-24	0.000677161	0.0963068	0.770811	0.347142	0.617921	0.0881048	0.424445	8.49613e-06	0.705734	6.75673e-22	0.00219894	0.0515945	0.0136131	0.755442	1.12129e-15	0.000578141	0.00244983	0.0700505	0.000649628	0.0157009	0.000154813	0.000460213	0.116789	0.000423501	0.206571	0.00272325	0.329823	0.0818711	0.0799811	0.0029739	0.304145	0.0120119	0.219548	0.348432	0.352042	0.92329	0.363861	0.744958	0.770205	0.388681	0.186868	0.137782	0.5109	0.469825	2.92586e-09	0.815707	0.0110771	0.707437	5.09589e-06	0.326175	0.164165	3.11165e-17	4.64189e-21	0.00479239	0.247075	0.867775	0.532298	0.896105	0.201832	0.794822	8.63491e-05	0.961619	1.41256e-18	0.0114612	0.113764	0.0567264	0.839754	1.16625e-13	0.00106574	0.00451721	0.12393	0.00163904	0.0421798	0.000379027	0.0013597	0.166095	0.00135835	0.432982	0.00571265	0.489562	0.150961	0.147528	0.00534126	0.54701	0.022524	0.302144	-0.506313	-0.631944	-0.0642712	-0.576049	-1.51973	-0.302983	-0.507588	-0.852734	-1.1073	-0.335325	-0.565635	2.70025	-0.139837	1.09502	-0.437572	2.01274	0.455611	-1.36506	3.2296	4.57899	1.26756	0.707895	-0.141563	0.411907	-0.356385	-0.599253	-0.806735	1.55611	0.330565	5.45543	-1.09512	-0.712194	-1.01776	-0.11408	2.76205	-1.38331	-1.28528	-1.41452	-1.30239	-1.59839	-1.32583	-1.33732	-0.668401	-1.34769	-1.55995	-1.45314	-0.696892	-1.07589	-1.36985	-1.08513	-1.26951	-1.38864	-0.811128	ENSG00000267489	LINC01837
15721	MEOX2	3.28762	0.764785	-0.442704	0.233207	0.957254	1.02159	2.67587	1.0216	0.50542	3.04118	1.60476	1.81922	1.24609	2.83554	0.386297	-1.34306	3.04333	0.336861	2.87466	0.192346	-0.732336	2.82451	-0.0626167	0.783965	1.15724	1.19849	0.210767	2.06958	1.12421	0.646706	0.696046	-0.360188	-1.61415	1.67037	1.36469	-5.25222	-3.22704	-2.7668	0.470386	-1.63629	-2.03585	-3.65234	-4.03695	-4.09404	-1.99525	-4.39905	-2.52675	-1.6791	-2.28246	-3.46758	-1.70953	0.370745	1.61972	0.00105476	0.444627	0.6581	0.815661	0.33873	0.307287	0.00760697	0.307283	0.613404	0.00243387	0.108943	0.0692541	0.213099	0.00469097	0.69938	0.179635	0.00241675	0.736311	0.00415259	0.847521	0.464179	0.00485378	0.950087	0.433294	0.247521	0.231084	0.833123	0.0388141	0.261265	0.518009	0.486604	0.718802	0.106891	0.0952394	0.172736	1.93081e-07	0.001302	0.00579232	0.638208	0.102175	0.0420964	0.000276889	5.93876e-05	4.67253e-05	0.0463565	1.23533e-05	0.0117053	0.0935256	0.0227252	0.000553368	0.0877436	0.710926	0.105688	0.00522687	0.643553	0.768592	0.887997	0.81273	0.560179	0.0324025	0.525448	0.761962	0.0101887	0.296544	0.169694	0.349875	0.0201457	0.837536	0.33079	0.0119246	0.880927	0.0170224	0.910778	0.609556	0.0323163	0.974113	0.609161	0.714735	0.389352	0.945703	0.0937223	0.928646	0.702011	0.623276	0.804511	0.235948	0.207404	0.316081	5.56307e-07	0.00252314	0.0164712	0.697824	0.186377	0.0629474	0.000861912	0.000180959	0.000193664	0.18335	4.13543e-05	0.0406497	0.167976	0.0531245	0.00112613	0.280742	0.758646	0.166392	1.12232	0.287127	-0.156212	0.0875831	0.980828	0.46875	0.940098	0.371265	0.221361	0.960938	0.645861	0.623	0.416053	0.839555	0.211858	-0.437282	0.882531	0.163209	0.868703	0.0746825	-0.227267	0.993019	-0.0252361	0.284831	0.685207	0.349251	0.17658	0.602019	0.815625	0.313053	0.207006	-0.109418	-0.55236	0.506514	0.397577	-1.72758	-1.13134	-1.78497	0.14952	-0.898016	-0.592826	-1.15126	-1.41351	-1.28969	-2.03965	-1.75252	-1.49309	-0.860378	-1.47767	-1.04561	-1.74895	0.170309	0.886443	ENSG00000106511	MEOX2
15722	SHKBP1	-2.74392	-3.06371	-1.55586	0.0879776	-2.33818	0.400562	0.747628	0.661545	-0.819238	0.437926	0.337101	1.02446	-1.8959	-1.05634	-1.45459	0.187559	0.901252	0.762295	-2.31465	-1.22065	-0.779739	1.48467	-1.3574	-0.376805	0.671653	1.93331	-1.80495	-1.7268	-1.26658	-2.88379	1.93902	-1.0742	-1.62164	2.09968	-4.97537	3.98157	5.53494	0.572971	-1.19695	-1.58557	-2.44006	2.67144	5.04208	-1.30279	-2.60253	0.623828	1.63334	-1.50154	2.05947	5.5959	2.94694	0.816513	-1.11895	0.00620781	0.00225991	0.12014	0.929917	0.0196251	0.68885	0.454906	0.508455	0.412896	0.661559	0.73613	0.305931	0.0583351	0.291133	0.146178	0.85127	0.367727	0.44611	0.0208858	0.222582	0.435777	0.138028	0.175038	0.706419	0.502	0.0535522	0.0714609	0.0845913	0.205676	0.00403529	0.0528522	0.283061	0.105277	0.0360712	7.98453e-07	7.47307e-05	4.22922e-08	0.566827	0.231684	0.113235	0.0149024	0.00770703	5.70652e-07	0.193025	0.00942614	0.532919	0.102794	0.133612	0.0397739	3.02094e-08	0.0033032	0.414451	0.2635	0.0221393	0.0178488	0.242192	0.95796	0.312476	0.837614	0.610336	0.694678	0.609863	0.756201	0.857403	0.470556	0.13774	0.438156	0.370212	0.911386	0.509955	0.709677	0.0600935	0.396261	0.584559	0.311789	0.371881	0.818236	0.857399	0.141991	0.449547	0.169659	0.921366	0.0363002	0.129065	0.409385	0.233347	0.104115	1.63812e-05	0.000155765	1.64955e-07	0.645816	0.301124	0.201816	0.0246304	0.0164027	2.48854e-06	0.264424	0.0645262	0.59928	0.212984	0.223858	0.0839827	1.13925e-07	0.0382586	0.483134	0.350383	-0.841543	-1.0256	-0.491527	0.0296242	-2.14185	0.164877	0.236467	0.215632	-0.32161	0.124766	0.121827	0.314989	-0.566818	-0.281632	-0.71435	0.0548111	0.235561	0.331034	-0.628262	-0.424535	-0.21694	0.469671	-0.489918	-0.122778	0.356754	0.504386	-1.35304	-0.450721	-0.823697	-1.24541	0.515964	-0.29238	-0.497518	0.570263	-1.28129	1.18263	1.71831	0.332934	-0.340858	-0.780254	-0.636315	0.757881	1.57401	-0.371411	-2.38112	0.225458	0.867345	-0.69006	1.19612	1.49508	2.69336	0.336173	-0.549511	ENSG00000160410	SHKBP1
15723	TEDC1	-0.966105	-0.557072	-1.64957	-0.2725	0.654449	1.15771	0.426673	-0.461645	1.17864	1.10877	1.43484	4.92207	4.11734	1.84381	0.951637	1.69544	1.7957	-0.479425	1.93235	2.75022	3.7221	1.01882	2.79801	1.2359	0.301886	1.4314	-0.339424	0.719333	0.646654	-2.59593	-0.0672831	-1.78412	-1.71469	0.912959	-0.575405	-6.16903	-3.7193	-3.12159	-5.9628	-2.42726	-5.13414	2.68951	2.06069	-1.03468	-2.75393	2.68758	-1.42983	-0.816052	-2.58478	-1.86026	0.384538	-1.00807	-2.71745	0.334285	0.577635	0.0994266	0.785308	0.513012	0.247332	0.669733	0.644462	0.238895	0.267863	0.151727	1.04136e-06	4.23338e-05	0.0655831	0.34157	0.0903829	0.0729219	0.631768	0.0536709	0.00609078	0.000211497	0.308599	0.00526621	0.216859	0.762818	0.15271	0.73438	0.472147	0.518043	0.00960769	0.946373	0.0747854	0.0867915	0.361541	0.56518	1.09324e-09	0.000213811	0.00186384	3.72716e-09	0.0154345	3.56659e-07	0.00730561	0.0396574	0.301135	0.00602281	0.0073477	0.153159	0.414715	0.00992107	0.0632171	0.700682	0.313729	0.00672187	0.467869	0.745445	0.211499	0.866171	0.87901	0.503083	0.785098	0.792934	0.445089	0.396148	0.359596	2.40294e-05	0.000435546	0.149714	0.577133	0.203089	0.159118	0.82545	0.122467	0.0342019	0.00187831	0.509522	0.0394324	0.39923	0.93798	0.293649	0.915262	0.597678	0.939565	0.064419	0.967239	0.152177	0.2047	0.515016	0.70067	4.07185e-09	0.000476793	0.00650231	2.29717e-08	0.0415977	1.44195e-06	0.0156583	0.0646102	0.381941	0.0470702	0.0139901	0.284491	0.534	0.0269294	0.0875475	0.833341	0.381272	0.0166917	-0.285568	-0.180008	-0.500096	-0.0880666	0.577226	0.45704	0.12956	-0.144448	0.443906	0.303	0.497099	1.43188	1.17174	0.471149	0.44891	0.47471	0.449802	-0.199873	0.50393	0.914597	0.985782	0.309576	0.965666	0.386187	0.153941	0.358812	-0.2447	0.180491	0.403941	-1.0771	-0.0172248	-0.465504	-0.504829	0.238525	-0.144394	-1.73513	-1.1197	-1.73075	-1.59598	-1.14403	-1.26901	0.732301	0.625569	-0.283233	-2.41716	0.928305	-0.729049	-0.360319	-1.43869	-0.485289	0.339132	-0.398274	-1.276	ENSG00000185347	TEDC1
15724	AC026748.3	-0.0667093	0.743479	1.61205	0.599366	0.787507	1.71887	2.07088	1.44267	1.08115	2.095	0.760602	1.63693	3.45897	2.52468	1.20265	0.366044	2.59384	0.491548	2.54356	0.575317	2.95445	0.257031	1.66154	1.38126	0.0868132	1.29174	0.828162	2.36309	-0.591812	-2.50427	-0.86173	-2.43326	0.0587409	0.696356	-2.7158	-4.61653	-5.33322	-2.80718	-0.4354	-1.9009	-4.50852	1.66209	2.2736	-4.89442	-2.79174	1.31843	1.05403	-1.23418	-1.11699	-4.03541	-1.28549	-5.30941	-2.11798	0.94683	0.457412	0.107347	0.5491	0.43122	0.0860273	0.0386917	0.149506	0.279958	0.0364868	0.44712	0.102042	0.000571102	0.011774	0.22947	0.714429	0.00966567	0.623174	0.0111611	0.56524	0.00322471	0.797222	0.0969992	0.167587	0.930842	0.196824	0.407827	0.0183628	0.554144	0.0124695	0.389096	0.0151831	0.953173	0.48641	0.00675515	4.54853e-06	1.25861e-07	0.00512004	0.663391	0.0576769	7.51008e-06	0.0968891	0.0232559	1.19405e-06	0.00536825	0.187741	0.292192	0.2175	0.264335	5.97697e-05	0.198995	1.42816e-07	0.0344868	0.966053	0.65408	0.223551	0.690739	0.855564	0.284728	0.108619	0.350243	0.488009	0.0866722	0.655	0.223755	0.00376639	0.0408068	0.469826	0.820761	0.0346248	0.820228	0.0367223	0.711005	0.0164429	0.884176	0.263363	0.339997	0.982452	0.349038	0.788208	0.0522349	0.941078	0.0760652	0.53509	0.0437954	0.972525	0.62906	0.02999	1.10277e-05	4.59528e-07	0.0148646	0.720759	0.11948	2.35992e-05	0.146599	0.040304	7.31547e-06	0.0435805	0.246602	0.449721	0.326773	0.373972	0.00014081	0.437068	9.38607e-07	0.0660541	-0.0201794	0.245678	0.499896	0.198081	0.710322	0.693334	0.641501	0.461153	0.416525	0.584395	0.269764	0.49358	1.00991	0.658604	0.580047	0.105005	0.663076	0.209594	0.677278	0.19657	0.802847	0.0799288	0.588365	0.441334	0.0452795	0.33126	0.610427	0.604519	-0.378122	-1.06305	-0.225528	-0.648227	0.0177208	0.18612	-0.693972	-1.3416	-1.62752	-1.59373	-0.121814	-0.917661	-1.14397	0.46416	0.705521	-1.35105	-2.50585	0.467368	0.549999	-0.557056	-0.638049	-1.06816	-1.15843	-2.10977	-1.01901	ENSG00000286388	AC026748.3
15725	CEBPB-AS1	4.65575	3.35825	0.94601	4.10654	-0.0106271	0.690978	1.07839	1.18291	0.818795	5.29049	2.90044	-0.118951	-2.60327	-0.238865	-1.60386	1.94029	2.88095	0.40035	2.68584	3.12209	3.43352	3.26341	-0.177534	-0.465184	1.92008	-1.87579	-1.65589	0.303758	-0.256071	-1.44471	0.853511	0.492079	-0.481646	-2.46371	0.168458	-3.65146	-3.60643	-3.75673	1.00302	0.594229	-0.239869	-5.59691	-5.78043	-5.50323	-2.44704	-1.5502	-0.786186	-1.93399	0.384216	-1.00542	0.599282	-1.96476	-3.20812	3.78167e-06	0.000821685	0.344431	4.43181e-05	0.991524	0.489781	0.281186	0.237199	0.413149	1.57852e-07	0.00382918	0.905344	0.00940597	0.811272	0.109143	0.0526979	0.00407151	0.689007	0.0073856	0.00186071	0.000626616	0.00114781	0.859134	0.641927	0.0552046	0.0610505	0.0981393	0.761392	0.797962	0.148934	0.393633	0.622799	0.63019	0.0139615	0.866266	0.000277821	0.00032981	0.000184717	0.316158	0.552528	0.810493	3.00412e-08	1.0699e-08	5.03204e-08	0.0146188	0.121491	0.431993	0.0534687	0.700921	0.314998	0.549156	0.0497904	0.0013896	4.45156e-05	0.00833881	0.498385	0.000579433	0.998282	0.706699	0.441625	0.454693	0.609975	2.97302e-06	0.0379397	0.94392	0.0347116	0.877055	0.315446	0.13728	0.0179605	0.85674	0.0266534	0.0144127	0.00449709	0.0113726	0.920136	0.773762	0.427989	0.156461	0.509612	0.836803	0.976039	0.347311	0.539343	0.726254	0.759483	0.0522798	0.918031	0.000534916	0.00071002	0.00097938	0.391309	0.663669	0.841194	2.22316e-07	5.99177e-08	4.33456e-07	0.0873951	0.168988	0.588316	0.106743	0.770122	0.36901	0.738538	0.0781902	0.0044155	1.44892	1.14941	0.306219	1.40068	-0.009999	0.291079	0.349012	0.394444	0.329031	1.51661	1.06742	-0.0374625	-0.795109	-0.0652321	-0.806036	0.579062	0.767188	0.178011	0.745376	1.10579	0.971054	1.05121	-0.0656649	-0.15515	1.04185	-0.501011	-1.27105	0.081306	-0.170631	-0.641154	0.232924	0.13718	-0.151488	-0.684232	0.0450927	-1.11193	-1.1585	-2.21538	0.292459	0.299735	-0.0642679	-1.60139	-1.83822	-1.57793	-2.29288	-0.572774	-0.427901	-0.908955	0.229009	-0.280155	0.563582	-0.826385	-1.60365	ENSG00000277449	CEBPB-AS1
15726	MIR4453HG	3.36664	0.738988	1.43626	1.73875	0.761812	0.558479	1.06371	1.95839	2.50423	2.03613	-0.463967	-0.541116	-0.488347	0.949254	0.542576	0.505526	0.616825	1.88636	1.1291	-0.676023	-0.49066	0.864283	-0.471732	-0.52829	0.516284	1.05504	-0.550072	2.46551	0.719681	-1.30379	1.67187	-1.58365	1.8036	1.73888	1.46553	-1.42796	-3.02996	-2.2868	-1.61063	-2.19481	-3.01197	-1.77136	-1.30902	-3.37598	-2.75366	-0.219107	0.343537	-0.361498	-1.28967	-0.517007	-3.31207	-3.22249	-2.69435	0.000797426	0.460132	0.151322	0.0824662	0.446398	0.576674	0.287784	0.050533	0.0124712	0.0420684	0.642799	0.588579	0.625439	0.34278	0.587574	0.61333	0.537527	0.0596101	0.259195	0.499223	0.623802	0.387693	0.637248	0.597446	0.6058	0.291728	0.582425	0.0138919	0.471933	0.192682	0.0949432	0.113672	0.0716724	0.0824426	0.143172	0.153697	0.00252504	0.0224695	0.107656	0.0284655	0.00267779	0.0768833	0.190906	0.000771238	0.00602775	0.826623	0.731285	0.717823	0.197539	0.605295	0.000967898	0.00132259	0.00720132	0.00414495	0.65613	0.284006	0.197643	0.859027	0.765059	0.449341	0.184717	0.0695075	0.0971696	0.797244	0.723091	0.736481	0.490799	0.763802	0.743292	0.663561	0.288608	0.392007	0.656689	0.74337	0.582197	0.7789	0.741038	0.893306	0.456706	0.865106	0.0418719	0.938428	0.404736	0.199345	0.208714	0.180202	0.187362	0.277324	0.187435	0.00464401	0.0495566	0.156481	0.0677945	0.00518737	0.12057	0.252073	0.00229483	0.047073	0.860209	0.826481	0.793382	0.299735	0.652889	0.0163184	0.00319987	0.0176703	0.931953	0.225053	0.410608	0.528699	0.633297	0.207958	0.304278	0.576299	0.886317	0.52353	-0.151691	-0.150598	-0.13237	0.229001	0.24135	0.133639	0.1459	0.739748	0.277983	-0.212856	-0.123535	0.247592	-0.154195	-0.155725	0.248132	0.249438	-0.373758	0.581099	0.423731	-0.511531	0.402736	-0.389649	0.500432	0.427649	0.346263	-0.387039	-0.862302	-1.1985	-0.414665	-0.975757	-0.709246	-0.455791	-0.37517	-0.86551	-2.27822	-0.0716581	0.165311	-0.150506	-0.678762	-0.127386	-2.7348	-1.19309	-1.19263	ENSG00000268471	MIR4453HG
15727	BX255925.3	-0.750687	-1.24393	-0.113041	-1.58957	-1.30439	1.89678	0.207651	-1.57308	0.974383	0.657219	0.0154847	0.950255	0.872696	0.574984	-0.82412	1.28917	-0.778337	0.0161248	0.86156	-0.887573	1.59451	0.839886	-0.0393563	-0.54445	0.744579	0.252929	0.00483681	-1.88593	-0.207732	-1.76018	-1.2643	-2.57315	-2.12126	0.606385	-0.286808	-0.340732	0.672982	0.976724	2.1071	1.50996	3.95204	2.76608	4.34966	-0.556134	-2.82164	-1.05253	0.0144676	-0.546963	-0.718758	-0.873866	-1.49832	-4.1324	-2.42456	0.453063	0.213892	0.910026	0.11233	0.192478	0.0582188	0.835554	0.116099	0.330163	0.511231	0.987649	0.342271	0.383092	0.565465	0.410119	0.197713	0.436602	0.987139	0.38919	0.375039	0.111219	0.401225	0.968616	0.586285	0.456746	0.800388	0.996142	0.0596682	0.835492	0.078762	0.206494	0.0102579	0.034209	0.544432	0.774334	0.733395	0.501154	0.329003	0.0354214	0.131452	8.43812e-05	0.005805	1.54086e-05	0.578276	0.00489702	0.292877	0.988461	0.584558	0.472501	0.382455	0.134448	3.97067e-05	0.0155488	0.582553	0.418613	0.943186	0.245362	0.726599	0.229689	0.900097	0.304042	0.535068	0.62873	0.994452	0.505856	0.525106	0.690837	0.632623	0.353333	0.575547	0.994799	0.525302	0.549115	0.230326	0.593757	0.98396	0.733848	0.839597	0.87529	0.998568	0.130538	0.981005	0.239042	0.344668	0.0321277	0.107797	0.679279	0.855588	0.765623	0.553794	0.422334	0.0591044	0.226557	0.00021701	0.0127922	5.24987e-05	0.65116	0.0409673	0.360403	0.99267	0.683947	0.576588	0.437588	0.355911	0.000143398	0.0339137	-0.219165	-0.396612	-0.0338989	-0.506503	-1.13516	0.738389	0.0622695	-0.485358	0.362483	0.17744	0.00530433	0.276947	0.247729	0.145365	-0.383943	0.356708	-0.192839	0.00663921	0.222285	-0.292707	0.419957	0.252062	-0.0134786	-0.168125	0.374818	0.0626866	0.00344356	-0.46639	-0.128167	-0.722827	-0.319292	-0.661543	-0.616104	0.156489	-0.0710822	-0.0968666	0.201739	0.5377	0.567648	0.704359	0.970963	0.743523	1.2921	-0.150402	-2.445	-0.360371	0.00729377	-0.238536	-0.396578	-0.225492	-1.30313	-1.59619	-1.12527	ENSG00000284976	BX255925.3
15728	LINC01362	1.08846	-0.707619	0.864483	1.41838	-0.354982	-1.13874	0.835597	0.499138	0.555762	2.86911	2.24599	3.67224	1.78361	0.0953877	-1.77836	-1.68884	4.65364	-1.85939	9.5175	3.48492	6.32536	4.1243	2.47455	4.00141	1.51416	6.39327	-0.350815	3.7737	0.14337	-1.81136	-2.74584	-3.20349	-1.50945	-2.77504	-2.43412	-4.8502	-2.11878	-2.57858	-4.83265	-1.30322	-4.38684	-3.30347	-3.41903	-2.98371	0.311226	-2.0632	-1.68782	-1.44569	-2.19772	-3.47316	-1.77736	-2.84623	-1.98908	0.276722	0.479389	0.387584	0.156472	0.722697	0.255153	0.403633	0.61782	0.57853	0.00422533	0.0249785	0.000256512	0.0748678	0.924031	0.075726	0.0916413	3.81958e-06	0.0633405	2.06134e-20	0.000519237	4.2126e-10	4.1099e-05	0.013548	6.88479e-05	0.130382	2.7661e-10	0.72582	0.000172795	0.886034	0.0704628	0.00617187	0.00141184	0.13158	0.00564902	0.0151471	1.48396e-06	0.0344186	0.0100995	1.61689e-06	0.192877	1.30493e-05	0.000997651	0.000660444	0.00293494	0.755711	0.0394174	0.0918376	0.148659	0.0282563	0.000542171	0.0758909	0.00453794	0.0470344	0.408613	0.671679	0.540152	0.307227	0.93454	0.511332	0.565043	0.774571	0.738205	0.0157942	0.125351	0.00230751	0.165089	0.953024	0.256626	0.204948	6.41383e-05	0.295496	4.68417e-18	0.0055639	2.28157e-08	0.000884847	0.0750886	0.00146721	0.58104	1.32329e-08	0.912369	0.00113314	0.986229	0.223003	0.0256519	0.00652698	0.271846	0.0264724	0.0551962	3.81642e-06	0.0505128	0.0258433	6.61758e-06	0.304968	3.89949e-05	0.00268838	0.00164313	0.00737917	0.856152	0.0624904	0.195415	0.24341	0.0637452	0.00110539	0.259967	0.00957607	0.0853191	0.394279	-0.280222	0.321627	0.561155	-0.383825	-0.551021	0.31089	0.19142	0.256725	0.956798	0.951941	1.31805	0.627484	0.0299387	-1.02676	-0.579583	1.41253	-0.948199	2.88917	1.41642	2.02089	1.52083	1.04788	1.51876	0.945052	1.91814	-0.309986	1.15068	0.109796	-0.923166	-0.85753	-1.01995	-0.544919	-0.884832	-0.746055	-1.68684	-0.786367	-1.7557	-1.59717	-0.754839	-1.3348	-1.09994	-1.26628	-0.9962	0.336386	-0.875095	-1.05428	-0.781685	-1.50105	-1.10459	-1.9176	-1.37219	-1.14722	ENSG00000230817	LINC01362
15729	AC087071.2	2.57224	1.17497	-0.480855	0.0465862	0.0564898	0.235841	0.536971	1.75434	1.39662	1.0163	0.573435	1.68673	1.39461	2.11798	1.2237	0.309155	1.26298	1.06908	0.951435	1.54176	0.243708	1.17421	1.16271	1.03521	0.675685	-1.46937	-2.09078	0.486616	-0.00989451	-1.20441	1.9457	0.0820723	0.139552	-0.0536496	1.71784	0.357759	-0.670083	-2.44039	-1.0133	-1.19881	-4.76066	-3.8125	-2.53611	-2.32584	-0.354232	-1.12662	1.15398	-0.650393	0.623157	-2.16647	0.172293	-3.27888	-2.58032	0.0102848	0.240359	0.630752	0.962855	0.954966	0.813617	0.591438	0.0797573	0.162917	0.309796	0.566512	0.0920475	0.163523	0.0344863	0.221427	0.757284	0.206968	0.285357	0.341673	0.12353	0.80752	0.240662	0.245294	0.300884	0.499437	0.142128	0.0368647	0.626664	0.992108	0.22879	0.0520434	0.93461	0.889049	0.957228	0.0862148	0.720619	0.502999	0.0148886	0.311224	0.230958	2.29242e-06	0.000148202	0.0113993	0.0202777	0.723259	0.260243	0.248855	0.515626	0.53336	0.0305719	0.863251	0.00108752	0.010049	0.0330249	0.450748	0.748122	0.978384	0.989898	0.907902	0.725622	0.242356	0.356011	0.44038	0.74436	0.207723	0.291368	0.0923612	0.461448	0.849618	0.340645	0.584737	0.477953	0.270789	0.878311	0.438449	0.452135	0.48868	0.855839	0.279497	0.344935	0.731289	0.999259	0.445934	0.127687	0.957041	0.934306	0.972965	0.194876	0.754092	0.555573	0.0355932	0.386186	0.349885	7.93464e-06	0.000494229	0.0213142	0.0391872	0.838748	0.326002	0.401451	0.624982	0.63011	0.0452165	0.927524	0.00269349	0.0235073	0.732131	0.366651	-0.141096	0.0145499	0.0481608	0.0900457	0.157556	0.52951	0.508129	0.268418	0.192191	0.48049	0.387128	0.522646	0.557623	0.0837949	0.30603	0.430461	0.240199	0.497077	0.0629122	0.344716	0.389356	0.312683	0.332883	-0.355915	-1.45271	0.118012	-0.00597438	-0.48452	0.480209	0.0207348	0.0397767	-0.0135523	0.415894	0.0995312	-0.196575	-1.31063	-0.267715	-0.547547	-1.13968	-0.998612	-0.742978	-0.613588	-0.30186	-0.377452	0.568858	-0.277555	0.336503	-0.545732	0.146847	-1.24427	-1.17138	ENSG00000240571	AC087071.2
15730	NOP16	0.141336	1.14794	2.64076	-0.220293	-1.99829	2.52309	1.95895	0.343088	1.60949	0.617912	2.05325	0.467738	1.05644	0.553725	-0.583497	2.0351	2.08369	0.726403	0.904066	-0.036148	1.54796	1.54716	0.704324	1.1433	0.931847	1.94443	1.56959	2.17521	0.573435	-1.08336	2.07817	0.631719	0.482096	0.667163	0.0448656	-4.96584	-1.63775	-5.00657	-2.84069	-4.71828	-4.63149	-0.189543	-2.80046	-0.0148863	1.25507	-2.54819	-0.70156	0.145217	1.21694	-4.01286	0.606469	-1.92004	-4.47991	0.88764	0.25134	0.00843423	0.8257	0.0460254	0.0118267	0.0504672	0.731623	0.107906	0.53681	0.0403752	0.6401	0.291088	0.579923	0.559724	0.042172	0.0375074	0.467805	0.366234	0.971173	0.12203	0.122221	0.481437	0.253258	0.351698	0.0521961	0.116909	0.029908	0.566512	0.278975	0.038014	0.527752	0.62987	0.504862	0.964226	8.37433e-07	0.10187	6.82705e-07	0.00461665	2.80941e-06	4.23989e-06	0.849716	0.00522676	0.988127	0.209824	0.0110152	0.483159	0.884576	0.223987	6.56543e-05	0.544377	0.0552104	8.56211e-06	0.925859	0.463525	0.0338438	0.895011	0.461048	0.0890025	0.132413	0.849173	0.278024	0.651111	0.167145	0.763591	0.434334	0.702833	0.74336	0.116728	0.0969138	0.725515	0.502761	0.982774	0.2458	0.287873	0.666375	0.439654	0.784187	0.139614	0.542291	0.0767304	0.942311	0.499602	0.10147	0.645253	0.759229	0.645721	0.978272	2.22599e-06	0.134645	8.2121e-06	0.00957497	3.77465e-05	1.39348e-05	0.882691	0.0106263	0.990496	0.436475	0.0200509	0.633605	0.919956	0.330184	0.000153893	0.735522	0.0856697	5.86884e-05	0.0403896	0.358184	0.77151	-0.0687913	-1.69918	0.959413	0.573439	0.103733	0.585267	0.163245	0.686399	0.133445	0.293371	0.136982	-0.26605	0.550134	0.503963	0.292558	0.228223	-0.0116703	0.398962	0.453857	0.235952	0.345236	0.458907	0.470447	1.09174	0.525971	0.346128	-0.435845	0.512667	0.159538	0.137376	0.168462	0.0108808	-1.36053	-0.479713	-2.65696	-0.747119	-2.12714	-1.10943	-0.0500912	-0.819595	-0.00394003	1.0684	-0.850826	-0.345973	0.061979	0.656612	-1.00358	0.516725	-0.73174	-2.01667	ENSG00000048162	NOP16
15731	PCDHGA6	2.71615	0.123373	0.0622716	2.14996	1.09175	-0.550022	-1.30141	-1.76227	-1.89563	-1.67579	-2.20133	-0.536307	-0.394709	-0.470515	-1.85245	-0.510111	-3.36771	-0.476589	2.55538	1.80227	-2.04081	-1.69942	-2.41804	0.19044	-0.760937	-0.164596	-0.849815	-0.612979	-0.432207	1.06102	-0.797703	-0.456811	-0.502542	-0.0811818	0.695634	-2.55139	-3.87448	0.139765	6.75125	4.11874	5.10319	-0.45939	-0.467061	1.05377	-0.652105	0.129748	0.902987	0.617611	-1.37079	2.10425	-2.57701	1.55133	3.52574	0.00674799	0.901843	0.950362	0.0318593	0.275273	0.582459	0.193494	0.078408	0.058371	0.0941716	0.0279993	0.591896	0.693163	0.638116	0.0643319	0.610115	0.000794393	0.633786	0.0107921	0.0718822	0.0415999	0.0896309	0.015828	0.849013	0.44692	0.869304	0.395684	0.540066	0.665708	0.289004	0.425281	0.647932	0.615425	0.935318	0.486861	0.0109155	0.000115651	0.888881	2.82673e-11	4.2082e-05	4.18059e-07	0.64608	0.640584	0.292311	0.514522	0.896798	0.366806	0.537009	0.170828	0.03567	0.0101449	0.121221	0.000446475	0.02367	0.949646	0.969279	0.0998876	0.78214	0.768841	0.342378	0.240116	0.188551	0.181135	0.134224	0.725844	0.788126	0.749506	0.234634	0.740741	0.00499026	0.826736	0.035705	0.189385	0.112654	0.236385	0.0835291	0.912053	0.834594	0.921165	0.780617	0.657885	0.957432	0.509652	0.567494	0.748131	0.74768	0.959837	0.635351	0.0165493	0.000268406	0.915721	2.36383e-10	0.000346638	1.6702e-06	0.711341	0.695294	0.372398	0.701395	0.918367	0.526518	0.643354	0.267796	0.0520044	0.0799735	0.169651	0.00168605	0.807731	0.0402774	0.0191026	0.699867	0.972219	-0.219481	-0.398802	-0.555988	-0.720185	-0.462135	-0.769035	-0.159952	-0.114659	-0.121692	-0.881303	-0.144511	-0.847822	-0.200704	0.671985	0.607058	-0.549275	-0.52101	-0.844028	0.0601667	-0.391836	-0.0417308	-0.618626	-0.155377	-0.27276	0.446262	-0.206203	-0.120622	-0.149707	-0.0214361	0.176317	-0.739014	-1.17738	0.0787543	1.81442	1.94753	1.27439	-0.126907	-0.143586	0.291375	-0.580756	0.0454746	0.465445	0.275512	-0.773031	0.554165	-2.28643	0.618579	1.66708	ENSG00000253731	PCDHGA6
15732	TRAF3IP3	-0.761775	-0.175651	-1.34026	-0.147473	-0.875483	-0.219831	-0.472082	-0.490569	-1.20743	0.86028	0.381702	2.14078	0.358449	0.359899	-1.06621	-0.154697	-0.361496	-1.8888	-1.40181	-0.533692	-0.170054	0.0737976	-0.0735878	-0.346655	-0.683446	-0.128518	-0.731379	0.466981	-0.227164	-1.87587	-0.476059	-3.50401	-2.4179	-0.992794	-1.66993	18.1015	16.0433	7.47755	-2.86773	-0.0731687	-2.23528	-0.717346	-1.19247	-2.59038	-1.0314	-0.928214	-1.04306	-1.6576	-2.14284	0.182679	-0.718458	-1.43035	-0.190695	0.44642	0.860613	0.180543	0.882796	0.381575	0.826059	0.636998	0.623867	0.227624	0.389894	0.702784	0.0325953	0.720102	0.719018	0.28665	0.877099	0.717825	0.0592819	0.161361	0.593704	0.865011	0.94119	0.941357	0.728942	0.494524	0.897772	0.464763	0.640642	0.820354	0.0610394	0.634163	0.000483929	0.0158342	0.321112	0.0953274	1.3699e-61	2.16381e-50	2.00318e-13	0.0042437	0.94169	0.0256759	0.473371	0.233433	0.00976245	0.302669	0.353578	0.297239	0.0977934	0.0324292	0.855096	0.472686	0.15301	0.848813	0.576815	0.926145	0.320847	0.930701	0.834412	0.9148	0.761602	0.779197	0.433499	0.518816	0.837072	0.097711	0.809151	0.809859	0.528831	0.927029	0.810305	0.288019	0.278656	0.733611	0.916059	0.969452	0.969267	0.833323	0.854796	0.939192	0.815471	0.742873	0.978905	0.203555	0.747298	0.00272036	0.0634399	0.476281	0.209362	1.22915e-59	1.8464e-48	1.25011e-11	0.00887332	0.962802	0.0404476	0.552681	0.298481	0.0209005	0.529994	0.423168	0.455044	0.174368	0.0710505	0.875619	0.685154	0.206966	0.883084	-0.30941	-0.077989	-0.558537	-0.0654784	-1.0606	-0.119323	-0.196929	-0.210873	-0.624716	0.323072	0.181892	0.866018	0.141617	0.126602	-0.69087	-0.0596117	-0.124641	-1.07954	-0.502785	-0.244938	-0.0624093	0.0308262	-0.0350619	-0.148943	-0.478671	-0.0443152	-0.724178	0.161002	-0.19499	-1.07143	-0.167407	-1.24891	-0.976188	-0.356309	-0.574817	6.02547	5.81727	5.53904	-1.07228	-0.0475528	-0.769098	-0.269464	-0.498206	-0.970734	-1.24875	-0.442222	-0.731088	-1.00418	-1.6407	0.0656118	-0.870274	-0.775859	-0.123582	ENSG00000009790	TRAF3IP3
15733	CPT2	-1.80201	-2.093	-2.40576	-2.63807	-0.959522	0.502633	0.0661729	-1.60634	-1.753	-3.446	-1.24208	-1.47424	-2.19154	-1.14064	-1.7147	-1.72661	-1.64455	-2.39668	-2.02201	-2.62042	-1.93116	-3.52068	-1.87915	-1.98647	-1.58831	0.778811	0.370465	0.878476	0.7704	0.359292	1.76295	-2.14809	-0.816642	0.648695	-0.6884	2.66871	2.96177	-1.10321	5.71496	0.983291	2.34386	3.31869	3.85404	0.566948	1.06063	2.49434	5.82325	5.1554	5.44585	3.69645	0.184862	2.33094	0.542759	0.0719222	0.0366652	0.0163662	0.00850093	0.337587	0.615361	0.947257	0.108597	0.0799866	0.000598786	0.214572	0.140814	0.0287023	0.254364	0.0867891	0.0846256	0.100458	0.0167745	0.0435098	0.00894986	0.0538186	0.000454941	0.0605899	0.0473242	0.112615	0.436323	0.711135	0.379951	0.441292	0.719472	0.0782933	0.0320077	0.414377	0.516723	0.491401	0.00776937	0.00314984	0.270269	1.5514e-08	0.325763	0.0193306	0.000945556	0.000125555	0.57091	0.289181	0.0128211	8.37392e-09	3.1964e-07	6.87612e-08	0.000233635	0.853384	0.0200054	0.587448	0.151116	0.132022	0.0562193	0.0373362	0.811939	0.790645	0.96893	0.291186	0.230825	0.00320815	0.43812	0.280342	0.0813561	0.399097	0.277688	0.193417	0.201204	0.151354	0.104867	0.0451184	0.136363	0.00574683	0.196944	0.151882	0.554872	0.597552	0.908386	0.511024	0.938428	0.843265	0.173041	0.0785022	0.579418	0.656056	0.638605	0.0120691	0.00570282	0.361894	8.82785e-08	0.452158	0.0311921	0.00256392	0.000360804	0.644567	0.51597	0.0229465	2.01225e-07	3.2789e-06	8.59248e-07	0.000503647	0.92233	0.0352137	0.664207	-0.601097	-0.762387	-0.82269	-0.959382	-0.956144	0.224407	0.0227111	-0.567188	-0.745364	-1.05722	-0.486478	-0.491341	-0.71018	-0.329833	-0.912969	-0.546316	-0.465703	-1.12532	-0.595804	-0.985266	-0.581672	-1.20048	-0.734913	-0.700437	-0.913931	0.220834	0.301831	0.249068	0.54381	0.169177	0.509065	-0.632844	-0.272108	0.191588	-0.195214	0.864507	1.01085	-0.694965	1.73174	0.525383	0.663209	1.01882	1.31356	0.175477	1.05634	0.9743	3.29049	2.53168	3.3776	1.0829	0.184264	1.0379	0.289305	ENSG00000157184	CPT2
15734	SPIN2B	0.826927	0.397054	-0.721036	-0.772993	-0.748565	0.890495	1.50184	1.23117	2.3812	1.03243	-0.0559897	1.66364	1.43216	1.40177	0.661415	2.33147	1.36257	-0.736249	0.368436	-1.20864	1.22731	1.46733	2.66195	1.83393	-0.193207	1.6832	-1.80376	0.579524	0.843312	-0.63489	2.74018	1.30558	0.220613	2.87668	-1.9493	-2.00879	-3.05823	-1.86784	-1.43651	-1.96359	-4.35741	-3.14222	-1.71384	0.606732	-2.76508	-1.34268	0.610101	-1.27604	-1.62257	-1.98221	-1.56908	-3.222	-2.08786	0.408527	0.691434	0.471099	0.439756	0.454341	0.373469	0.133534	0.218621	0.0174909	0.302187	0.955364	0.0965789	0.152492	0.161375	0.508538	0.0199773	0.173402	0.461796	0.712646	0.227159	0.220069	0.142682	0.00792573	0.0670373	0.846846	0.0927285	0.071648	0.5624	0.399308	0.525683	0.00627816	0.192074	0.825451	0.00412641	0.0516104	0.0448968	0.00230112	0.0621526	0.151251	0.0499255	1.48859e-05	0.00173888	0.0869481	0.544202	0.00582276	0.179758	0.541969	0.202315	0.105077	0.0478	0.117028	0.00132482	0.0371284	0.540788	0.823513	0.616629	0.598343	0.861836	0.616033	0.264513	0.433485	0.0868148	0.432618	0.978464	0.215024	0.277148	0.289762	0.707775	0.0668983	0.299574	0.721137	0.798501	0.401597	0.369243	0.317736	0.0525349	0.190912	0.959083	0.209079	0.449547	0.677433	0.938428	0.707788	0.0259904	0.307372	0.895315	0.0208173	0.13489	0.06104	0.00426293	0.112641	0.209755	0.106439	4.40863e-05	0.00441339	0.128489	0.620648	0.0461038	0.23756	0.682719	0.308868	0.183306	0.067897	0.329068	0.00320378	0.0702513	0.234391	0.123025	-0.209876	-0.239442	-0.632974	0.337178	0.436675	0.369054	0.857561	0.270536	-0.0186222	0.470222	0.39441	0.343741	0.299235	0.624889	0.327524	-0.294236	0.0923311	-0.386848	0.314058	0.427185	0.881255	0.548807	-0.0944649	0.404346	-1.24433	0.139434	0.504983	-0.253575	0.669437	0.326909	0.0623878	0.717258	-0.467986	-0.553126	-0.88519	-0.996809	-0.376308	-0.88848	-1.0373	-0.818957	-0.499241	0.159313	-2.32683	-0.446166	0.298575	-0.539874	-0.8681	-0.495642	-1.32484	-1.21339	-0.94174	ENSG00000186787	SPIN2B
15735	PDC	1.73355	1.58408	1.40261	0.751781	-0.497872	0.900139	2.9643	1.45039	2.33744	3.62972	2.52067	3.24893	2.80257	3.72596	1.39765	2.12519	2.83496	0.236044	1.63278	1.8061	3.52118	1.42987	2.20117	2.94748	0.23076	0.158598	-1.20473	3.22269	0.678284	-0.549312	1.58184	0.492743	0.533448	1.1404	1.84895	-5.22403	-4.08268	-1.66602	-3.9364	-2.84648	-6.76904	-4.18131	-3.66636	-4.28996	-0.279716	-3.46978	-3.20403	-3.99008	-3.53919	-6.08259	-1.37445	-3.67038	-3.79771	0.0833854	0.113574	0.161124	0.452405	0.618712	0.368319	0.00312436	0.147343	0.0196634	0.000301872	0.0119077	0.00120705	0.00519303	0.000208334	0.162608	0.0338785	0.00469934	0.813459	0.102912	0.0712811	0.000454094	0.153148	0.0280107	0.00329747	0.817561	0.874026	0.228664	0.00132166	0.497789	0.582945	0.114084	0.62233	0.593873	0.254463	0.0648362	2.23793e-07	4.90207e-05	0.0961031	8.9958e-05	0.0045344	2.51696e-11	3.22045e-05	0.00026238	2.00702e-05	0.779768	0.00054893	0.00140919	7.21526e-05	0.000424655	1.83604e-09	0.169688	0.000258359	0.000157165	0.168838	0.280693	0.296494	0.609516	0.910968	0.612429	0.0163786	0.347395	0.0937957	0.00181349	0.0792304	0.00796047	0.021853	0.00163677	0.39128	0.0992245	0.0200241	0.919812	0.200755	0.1883	0.00349295	0.332922	0.120807	0.0252794	0.95225	0.923875	0.671507	0.00628969	0.938428	0.750204	0.226413	0.726069	0.731141	0.408933	0.158355	6.39241e-07	0.000120398	0.159632	0.000268973	0.0156043	2.03164e-10	0.000126009	0.000709614	9.13141e-05	0.869592	0.00133877	0.00759291	0.000389572	0.00189374	8.1808e-09	0.40197	0.000756478	0.00069388	0.582257	0.581588	0.484042	0.27635	-0.499683	0.404452	1.01864	0.51574	0.999084	1.12021	0.99094	1.08445	0.912588	1.07624	0.749651	0.676324	0.805541	0.111978	0.484795	0.685216	1.06201	0.494025	0.865959	1.04323	0.133887	0.0452912	-0.98736	0.914376	0.482063	-0.26037	0.460031	0.146548	0.178991	0.338899	0.526887	-1.6827	-1.396	-1.05557	-1.21351	-1.52437	-1.88149	-1.28716	-1.25914	-1.32183	-0.280652	-1.35954	-1.84927	-1.98558	-2.23321	-1.76865	-1.37766	-1.63716	-2.0201	ENSG00000116703	PDC
15736	AL390195.1	3.14852	0.291177	2.68622	0.561303	1.31179	-0.325912	0.369488	0.409188	-0.603624	2.68845	0.919082	3.41485	2.32158	2.29222	-0.270228	1.91629	0.997626	0.0277867	0.934248	1.77877	0.975828	1.226	-0.170574	1.17742	1.03921	2.15318	-0.468454	2.8409	0.874778	0.143667	3.56821	3.29803	0.294555	0.29672	1.36588	-2.72593	-0.851865	-1.89952	-2.92785	-3.68597	-6.47337	-4.57118	-3.44369	-4.26862	-2.86478	-3.99334	-1.74873	-2.40902	-2.78387	-1.17103	-0.963651	-2.39537	-4.38944	0.0017023	0.770992	0.0073773	0.574749	0.18997	0.744577	0.711862	0.682512	0.546266	0.00732873	0.358331	0.000670504	0.0205072	0.0221532	0.787055	0.0556862	0.318764	0.977839	0.350459	0.0756591	0.329446	0.220561	0.864602	0.23938	0.299024	0.0316044	0.639588	0.00461361	0.381959	0.8858	0.000380963	0.00101692	0.768411	0.766758	0.172363	0.00655311	0.394545	0.0578576	0.00351058	0.000243298	1.67591e-10	5.62149e-06	0.000603856	2.20423e-05	0.00428303	7.11865e-05	0.0807236	0.016222	0.00549894	0.241939	0.335514	0.0168339	1.28983e-05	0.00771812	0.875569	0.0306168	0.710751	0.7264	0.869956	0.815463	0.817637	0.715867	0.0246881	0.578298	0.0049219	0.0629799	0.0662663	0.888551	0.142914	0.460832	0.992075	0.486983	0.195904	0.484006	0.416427	0.923349	0.424289	0.755218	0.0973081	0.884947	0.0173819	0.938428	0.940242	0.00283506	0.00498238	0.858829	0.84796	0.315614	0.0103034	0.450102	0.106336	0.00748642	0.0014555	1.18527e-09	2.62328e-05	0.00151391	9.92709e-05	0.0371848	0.000207418	0.178206	0.0397395	0.0164913	0.291963	0.575363	0.0302761	8.34838e-05	0.946879	0.0962808	0.830894	0.185573	1.18283	-0.131744	0.114797	0.131002	-0.232754	0.748878	0.326035	1.0243	0.680851	0.598598	-0.130493	0.548693	0.256036	0.0118542	0.249726	0.606897	0.266561	0.381043	-0.0605269	0.376463	0.541854	0.551347	-0.345517	0.725886	0.558971	0.0612474	0.927233	0.876216	0.0888878	0.0793547	0.350356	-0.799286	-0.264544	-1.08169	-0.815148	-1.76904	-1.6218	-1.26275	-1.06456	-1.18288	-2.57167	-1.40365	-0.911716	-1.08481	-1.58432	-0.312969	-0.869111	-0.96543	-2.09337	ENSG00000243960	AL390195.1
15737	AC021054.1	-1.43138	-1.00515	-1.53858	-1.98621	-1.12822	-1.07566	-0.168103	-1.83543	-0.979542	-0.362241	-0.356896	0.00980908	-2.12659	-0.000618486	0.3915	-0.93676	0.0942768	-1.1413	0.409676	-3.33763	0.356899	-1.55959	-0.298834	0.484879	-0.503074	0.127137	-1.40972	0.742303	0.0303295	-2.40613	-0.621753	-0.863538	-2.57736	-0.767715	-1.66759	6.48894	5.91667	1.92939	-1.95218	-1.37118	-4.01261	8.12794	9.31468	-0.190106	-0.666889	0.764749	2.8828	2.7555	2.37751	-0.159953	0.919953	-2.42599	-0.0346911	0.152713	0.315133	0.124304	0.0473528	0.259566	0.282405	0.866545	0.066816	0.32761	0.717269	0.721264	0.992176	0.0337612	0.999507	0.695532	0.349166	0.924913	0.254088	0.682154	0.000884221	0.721262	0.119254	0.765145	0.627896	0.615052	0.898864	0.159012	0.458123	0.975812	0.01635	0.534283	0.388102	0.0101349	0.442885	0.0957905	1.5194e-10	4.87965e-09	0.0540379	0.0512677	0.170705	6.57212e-05	1.66789e-15	1.17091e-19	0.849275	0.505037	0.444648	0.00404785	0.00599424	0.0176654	0.872959	0.357876	0.0154883	0.972335	0.266696	0.527433	0.247632	0.132897	0.771796	0.53933	0.921464	0.219218	0.532771	0.798745	0.847978	0.996071	0.0916437	0.999698	0.835534	0.517854	0.953275	0.557462	0.774681	0.00833056	0.817584	0.283631	0.864088	0.76292	0.895692	0.940071	0.600923	0.58528	0.996696	0.0903309	0.664745	0.517816	0.0457769	0.590419	0.209899	6.16549e-10	2.17005e-08	0.100634	0.0821053	0.277325	0.000172718	3.03736e-14	2.28777e-18	0.88333	0.694351	0.513354	0.0177186	0.0172374	0.0433618	0.890517	0.594593	0.0281441	0.979456	-0.477228	-0.366444	-0.526611	-0.722778	-1.1226	-0.479369	-0.0576214	-0.646947	-0.416524	-0.111811	-0.139732	0.00326959	-0.688394	-0.000178767	0.208552	-0.29642	0.026709	-0.536698	0.120861	-1.25004	0.107608	-0.534429	-0.116977	0.171154	-0.289525	0.0360182	-1.14579	0.210226	0.0213902	-1.12753	-0.179618	-0.254703	-0.854509	-0.226432	-0.471614	2.05508	1.98471	1.21199	-0.601377	-0.731302	-1.12653	2.41115	3.03873	-0.058777	-0.663644	0.299395	1.65264	1.36735	1.49464	-0.0472003	0.915363	-1.07857	-0.0184716	ENSG00000177406	AC021054.1
15738	TMPRSS11A	-0.501501	-1.24953	-0.251644	-1.08097	0.370891	1.06011	2.52905	1.03371	1.84672	3.85098	1.2525	4.38831	4.06396	3.90436	1.92467	1.98885	1.06724	0.520071	0.130844	-1.81338	1.65479	-0.970114	2.06794	-0.835685	-0.111109	4.41107	0.0550289	5.74063	2.01254	2.911	5.21357	0.492238	2.20539	4.24207	2.53644	-5.36152	-6.03234	-3.48462	-2.40727	-2.72888	-4.92896	-4.90347	-4.84135	-4.80256	1.39013	-4.182	-2.44824	-2.69283	-3.26906	-5.43031	-2.27092	-3.99804	-2.89324	0.616157	0.21184	0.801381	0.280039	0.710818	0.289416	0.0116293	0.301585	0.0651595	0.000127106	0.210757	1.29634e-05	5.30363e-05	0.000102491	0.0546273	0.0470597	0.286185	0.603159	0.895932	0.0701495	0.0983616	0.332285	0.0389682	0.403583	0.911558	1.17021e-05	0.956129	1.34164e-08	0.0444997	0.00370345	2.3635e-07	0.622687	0.0277122	2.4753e-05	0.0113889	1.08234e-07	2.4747e-09	0.000519811	0.0162994	0.00649526	1.00638e-06	1.14181e-06	1.54963e-06	1.87194e-06	0.164879	3.21086e-05	0.0145706	0.00723403	0.00112542	7.47873e-08	0.0234185	6.98149e-05	0.00391706	0.723308	0.415959	0.869914	0.447885	0.932709	0.54501	0.0443483	0.520324	0.201991	0.000886938	0.433905	0.000202098	0.000526928	0.000920793	0.213475	0.126481	0.427884	0.809504	0.931487	0.186394	0.210713	0.53094	0.149179	0.582325	0.976983	0.000178053	0.986869	2.85044e-07	0.710889	0.0342585	4.98601e-06	0.726221	0.0931884	0.000337345	0.0444099	3.20639e-07	1.14562e-08	0.00230237	0.0296025	0.0207916	3.7337e-06	6.17611e-06	6.28572e-06	1.09899e-05	0.383382	9.98604e-05	0.0482289	0.0201844	0.00433376	2.67494e-07	0.132859	0.000236781	0.0106392	-0.178505	-0.485617	-0.0919821	-0.420211	0.393825	0.503819	0.920774	0.389114	0.836122	1.25604	0.522466	1.5413	1.39248	1.19207	1.09091	0.669827	0.322201	0.260971	0.041168	-0.727812	0.531188	-0.354835	0.860968	-0.314478	-0.0682005	1.31665	0.0477552	1.69948	1.50977	1.45226	1.57977	0.154876	0.7806	1.31989	0.763218	-1.82539	-2.15608	-2.32208	-0.789828	-1.54666	-1.46828	-1.59048	-1.74819	-1.56101	1.47384	-1.72769	-1.49887	-1.42527	-2.18472	-1.67803	-2.40312	-1.88367	-1.63424	ENSG00000187054	TMPRSS11A
15739	ZBTB39	2.27966	0.541026	1.87735	1.09858	0.482019	-0.72717	1.05902	1.39107	-0.302034	0.428776	1.08855	1.6561	0.561756	1.0389	0.900726	0.645186	1.10046	-0.529441	0.250138	-1.45968	-0.227317	0.0674864	0.0913374	0.0702252	0.881914	-1.5187	-1.52334	-0.148782	0.317755	-2.8025	0.502156	0.238768	-1.37226	-0.491438	2.29074	0.137496	0.0333117	-4.95926	-0.188776	-1.57102	-1.64549	0.110353	-0.352898	-1.19429	1.33267	-1.86827	-0.024826	-2.58617	-1.25544	0.610311	-0.165051	0.439003	-2.13943	0.0228919	0.588641	0.0608359	0.272283	0.629925	0.467336	0.289912	0.164593	0.762705	0.668202	0.276681	0.0980967	0.57444	0.299165	0.368007	0.518993	0.271463	0.596648	0.802545	0.144774	0.820235	0.946211	0.927248	0.944032	0.37809	0.129235	0.128071	0.881763	0.750754	0.00519423	0.615697	0.811347	0.17037	0.623253	0.0222395	0.890673	0.973434	8.65461e-07	0.850316	0.116576	0.100265	0.912158	0.724258	0.232722	0.18302	0.0620917	0.9802	0.00988151	0.209688	0.54183	0.868946	0.660779	0.0327049	0.0621934	0.753519	0.148892	0.439728	0.913151	0.689748	0.451532	0.370144	0.863436	0.760987	0.504658	0.217415	0.694538	0.446749	0.600589	0.667799	0.411859	0.806721	0.866009	0.301308	0.887454	0.971339	0.961273	0.969777	0.797635	0.261851	0.559411	0.920464	0.969595	0.0428703	0.732849	0.873341	0.323797	0.741336	0.0740466	0.906279	0.977831	1.01306e-05	0.879905	0.206297	0.136414	0.93197	0.769377	0.308515	0.405234	0.0937248	0.987379	0.0262461	0.313999	0.593094	0.930653	0.713435	0.0632979	0.631355	0.164241	0.534429	0.333309	0.399454	-0.269831	0.301928	0.408472	-0.106955	0.110152	0.354493	0.458663	0.151752	0.249764	0.399196	0.169973	0.259293	-0.207356	0.0614246	-0.457586	-0.0570481	0.0192773	0.0297598	0.0206348	0.422306	-0.357594	-1.03031	-0.0350824	0.186511	-1.09166	0.120753	0.0586417	-0.379805	-0.120668	0.538384	0.0371903	0.00950296	-2.55966	-0.0485169	-0.697127	-0.387715	0.0283557	-0.100905	-0.307065	1.10289	-0.607658	-0.0119074	-1.06873	-0.658575	0.149863	-0.13676	0.163028	-0.945421	ENSG00000166860	ZBTB39
15740	AL357079.1	0.250434	-1.47177	-0.657301	-0.900474	0.393572	0.707241	0.871552	-1.0811	2.29074	-0.193471	0.539095	1.60656	0.873258	0.985887	-2.36521	-0.605621	-0.870924	-0.962024	-1.63121	1.11845	0.394668	-0.174505	-1.56244	-0.0239178	-0.192384	1.49121	-0.712998	2.89919	1.27568	0.482834	1.17913	0.892776	0.00707775	2.37665	2.2333	-0.87884	0.785017	-1.84955	1.96958	-0.795456	1.29392	1.85709	4.30372	-2.87437	-0.0328615	0.648349	-0.863723	-1.98167	-2.93496	-6.75138	0.158739	-4.37009	-4.65201	0.802316	0.141479	0.511178	0.368141	0.694002	0.479624	0.383716	0.279981	0.0222392	0.84664	0.589972	0.108548	0.382786	0.324488	0.018259	0.544939	0.384058	0.33633	0.103242	0.263713	0.693194	0.861513	0.118583	0.980924	0.84749	0.136303	0.476056	0.00384431	0.20244	0.629346	0.238697	0.372247	0.994355	0.0177065	0.0258065	0.379754	0.432677	0.0647498	0.0492333	0.426586	0.19607	0.0636682	1.88893e-05	0.00415639	0.973793	0.516946	0.388001	0.0478603	0.00343194	2.82453e-11	0.873914	1.40661e-05	3.84919e-06	0.865849	0.321849	0.651638	0.53358	0.928517	0.699088	0.546046	0.499257	0.101333	0.894429	0.761591	0.233625	0.524825	0.471643	0.111266	0.68891	0.526189	0.626956	0.201284	0.441777	0.795865	0.924104	0.29754	0.989587	0.959083	0.271488	0.820538	0.0150871	0.921145	0.783488	0.381164	0.501721	0.997217	0.062099	0.0826964	0.425668	0.487841	0.116411	0.0792479	0.550099	0.246487	0.10242	6.3346e-05	0.0099981	0.984931	0.583862	0.546342	0.0975783	0.0110962	1.61957e-10	0.932955	5.68244e-05	2.96285e-05	0.0718497	-0.460812	-0.193589	-0.282179	0.336805	0.270995	0.256638	-0.327957	0.834925	-0.0513273	0.181383	0.459493	0.243522	0.24476	-1.07918	-0.164755	-0.211958	-0.388901	-0.412948	0.362245	0.102269	-0.0514711	-0.524869	-0.00725705	-0.0951708	0.362584	-0.498519	0.702212	0.772448	0.195137	0.292578	0.226309	0.00202518	0.600548	0.542083	-0.245343	0.231155	-0.998722	0.521438	-0.364903	0.315019	0.491682	1.25624	-0.759869	-0.0281132	0.21817	-0.427573	-0.847075	-1.58283	-1.6652	0.135818	-1.65621	-2.10046	ENSG00000237950	AL357079.1
15741	TMEM108-AS1	4.04869	1.05125	3.39128	3.64092	1.02841	-0.136415	0.353135	1.65102	0.660799	0.425969	2.46799	2.32703	-1.02496	3.52738	2.16746	1.80018	6.44023	2.32645	2.42283	0.354695	4.76776	7.43761	3.32359	3.14223	1.69861	-3.1029	-1.58403	2.52072	-0.772636	-2.70396	-1.99774	-2.19647	-2.04204	-2.19464	-1.29238	-5.56508	-5.42539	-1.65902	-2.7963	-1.97085	-4.08952	-3.78591	-4.37925	0.103075	0.500618	-2.73646	-0.890743	0.476264	-1.63394	-4.59038	-0.736126	-3.34611	-3.29715	5.65421e-05	0.293464	0.000730022	0.000289252	0.304069	0.891528	0.724081	0.0991301	0.508933	0.670245	0.0137967	0.0202142	0.305693	0.000443755	0.030496	0.0722109	2.06334e-10	0.0202451	0.0156225	0.722912	2.21533e-06	2.65881e-13	0.000929312	0.00173884	0.089783	0.0019841	0.113585	0.0119062	0.439968	0.00699828	0.046085	0.0283461	0.0414767	0.0284777	0.1966	3.58264e-08	7.68021e-08	0.0975055	0.00529383	0.0490878	4.76266e-05	0.000164674	1.35013e-05	0.917929	0.616778	0.006349	0.373337	0.634017	0.102667	5.14061e-06	0.461871	0.000857998	0.00102006	0.000451634	0.508003	0.00490419	0.00267808	0.7983	0.947019	0.824221	0.275734	0.688107	0.762576	0.0869433	0.0687486	0.449889	0.00307089	0.151436	0.172471	1.12627e-08	0.167983	0.0477383	0.829758	4.24118e-05	6.10826e-11	0.0116345	0.0161091	0.511863	0.0118955	0.534565	0.0370899	0.938428	0.0524018	0.11681	0.0713636	0.123336	0.0878233	0.344605	1.1246e-07	2.89145e-07	0.1615	0.0108354	0.104908	0.000128326	0.000543181	4.65081e-05	0.936566	0.769153	0.0122594	0.532377	0.726527	0.180033	1.41591e-05	0.677225	0.00218428	0.00340716	1.33692	0.382957	1.15332	1.31633	1.02269	-0.0607938	0.120952	0.581768	0.28088	0.131384	0.961986	0.772474	-0.332274	1.01095	1.1505	0.568385	1.77749	1.09043	0.711717	0.133665	1.4165	2.4664	1.29121	1.10171	0.975266	-0.873176	-1.28612	0.710791	-0.544317	-1.26499	-0.575414	-0.645743	-0.677593	-0.645123	-0.365495	-1.77307	-1.82476	-1.04204	-0.858651	-1.04906	-1.14687	-1.15759	-1.48568	0.0318466	0.497889	-1.06593	-0.512681	0.237256	-1.02837	-1.33604	-0.732072	-1.48168	-1.74248	ENSG00000251011	TMEM108-AS1
15742	AC011330.2	3.25715	2.34196	2.66158	1.59566	0.890934	0.389387	2.48561	0.702646	2.24218	3.01481	1.44893	2.47162	1.89122	3.35552	1.3995	1.85438	2.77665	0.720168	2.52253	1.41846	1.46523	1.6436	1.6815	0.420512	1.44485	1.70224	-0.575873	1.9795	0.864369	0.863076	0.0845453	-0.750216	-0.455449	-0.595987	-2.0851	-4.3605	-2.34846	-4.22004	-3.71291	-1.57029	-5.2159	-2.45892	-2.55391	-4.7728	-2.74577	-1.71709	0.165399	-1.15118	-0.829022	-6.27252	0.0127742	-3.35108	-3.04109	0.00117308	0.0194289	0.00793435	0.110962	0.373234	0.697094	0.0131373	0.482482	0.0252244	0.00265312	0.147751	0.0136586	0.0589581	0.000829715	0.162054	0.064055	0.00562142	0.471633	0.0118454	0.15645	0.143255	0.100655	0.0930589	0.674225	0.148894	0.0891018	0.564864	0.0481045	0.387646	0.388356	0.932644	0.453347	0.64891	0.551353	0.0373783	1.46819e-05	0.0190952	2.72417e-05	0.00021919	0.116745	2.33494e-07	0.0141476	0.0108374	2.1621e-06	0.00617329	0.0863518	0.868672	0.250006	0.407341	5.82809e-10	0.989811	0.000842964	0.00243464	0.00566824	0.0846136	0.0323489	0.243366	0.830625	0.842396	0.0486361	0.675333	0.110014	0.010895	0.354962	0.0515505	0.138851	0.00512287	0.390435	0.15844	0.0229131	0.72821	0.0384712	0.317076	0.274933	0.254387	0.256864	0.796112	0.608685	0.203492	0.86018	0.110553	0.938428	0.599673	0.957843	0.579625	0.774057	0.685006	0.107517	3.35086e-05	0.0295904	0.000195307	0.000606458	0.206573	9.82177e-07	0.0278607	0.0203673	1.25453e-05	0.047835	0.12488	0.91975	0.365149	0.516959	2.78815e-09	0.99566	0.00214941	0.0070943	0.95538	0.753059	0.803372	0.51403	0.784319	0.153581	0.750682	0.219452	0.841143	0.818472	0.501134	0.725894	0.5418	0.851831	0.658644	0.518164	0.692419	0.299685	0.655668	0.472565	0.390247	0.498069	0.581176	0.131291	0.734624	0.425769	-0.414416	0.4948	0.53893	0.358855	0.0216079	-0.195739	-0.134097	-0.155499	-0.521059	-1.23865	-0.709486	-2.32427	-1.00539	-0.740475	-1.28641	-0.668897	-0.77291	-1.28691	-2.40606	-0.59369	0.0843009	-0.507234	-0.462399	-1.59809	0.0112481	-1.31337	-1.42394	ENSG00000275601	AC011330.2
15743	CCDC154	1.02977	0.923881	-0.488483	1.37582	1.06988	0.0146604	1.54726	1.49781	0.464241	1.05235	1.35563	-0.0219651	0.198462	1.41826	-0.532177	0.616709	0.384114	-0.630846	0.583717	-1.76431	-1.35416	-0.840918	1.25561	-0.824301	0.934858	0.0174476	0.0126545	0.0266202	0.257756	-0.936012	1.7052	2.59192	0.551184	0.560622	-0.242365	0.622534	1.28823	1.32923	1.09467	0.0829707	3.94387	0.435456	-0.790968	-5.37009	-0.953284	-0.441835	-1.52598	-1.74101	-2.25478	-6.38717	-1.36535	-3.74319	-3.02426	0.30343	0.355829	0.625342	0.169265	0.284997	0.988307	0.122198	0.13458	0.642602	0.292961	0.175603	0.982481	0.842734	0.156506	0.594752	0.537603	0.700997	0.528323	0.559576	0.0780645	0.17607	0.400647	0.209626	0.410016	0.350146	0.986084	0.989907	0.978769	0.796662	0.349551	0.0885469	0.00971933	0.581662	0.575213	0.808559	0.533769	0.198041	0.184152	0.273993	0.933896	8.7253e-05	0.66335	0.429199	1.03387e-07	0.340736	0.658729	0.127413	0.0820689	0.0244186	2.87314e-10	0.172528	0.000194781	0.00257261	0.43595	0.567144	0.74433	0.3229	0.787353	0.994808	0.248847	0.329941	0.781333	0.423248	0.389636	0.989651	0.897194	0.28365	0.768544	0.683284	0.797678	0.767021	0.676331	0.199782	0.316966	0.59345	0.412542	0.588439	0.783825	0.991738	0.996919	0.986848	0.975967	0.566973	0.189649	0.0308054	0.721119	0.704806	0.879835	0.577138	0.24396	0.267874	0.34638	0.95719	0.000223872	0.726605	0.497993	8.29121e-07	0.562805	0.714243	0.248849	0.151246	0.0564208	1.43287e-09	0.405376	0.000587942	0.00742245	0.292251	0.286559	-0.142422	0.426457	0.905683	0.00556204	0.450509	0.44944	0.168012	0.276157	0.451031	-0.00622837	0.054806	0.348292	-0.241146	0.166062	0.0925661	-0.252509	0.146479	-0.564949	-0.34696	-0.245403	0.41773	-0.247455	0.457517	0.00420501	0.00876058	0.00641567	0.154638	-0.374286	0.418406	0.64793	0.156077	0.140689	-0.0584099	0.172064	0.375223	0.711192	0.287341	0.0376889	0.942237	0.114351	-0.231085	-1.38753	-0.806777	-0.147185	-0.74698	-0.737041	-1.20627	-1.56379	-1.15497	-1.40859	-1.36206	ENSG00000197599	CCDC154
15744	RELB	-3.23296	-3.88957	-1.66541	-0.571258	-2.47974	2.51876	2.52547	1.36101	3.47718	1.97834	0.819503	1.70279	-0.918228	-2.49641	1.23683	-0.834797	1.39789	0.0624228	1.51945	-1.5636	1.04774	0.513222	-0.508183	-0.662464	1.15156	0.0435403	-1.58206	-0.646064	-0.504898	0.294625	-1.17311	-5.13674	-4.51171	-3.44934	-3.92852	4.43234	6.9759	0.861173	1.22605	-1.88425	0.539962	1.54451	0.12657	-0.478466	-2.38204	-3.23768	-0.66411	-1.86287	0.302348	5.38295	3.33462	4.40474	-0.127018	0.00127567	0.000108818	0.0962239	0.567986	0.0133538	0.011972	0.0117476	0.173896	0.000534222	0.0482355	0.412745	0.0889974	0.358778	0.0127472	0.216516	0.404083	0.162536	0.950242	0.129047	0.11831	0.295076	0.607938	0.611466	0.507866	0.24985	0.965282	0.114032	0.518424	0.61377	0.768357	0.241103	3.51912e-07	7.40071e-06	0.000591552	9.28987e-05	1.06299e-05	6.40116e-12	0.389402	0.220544	0.0598952	0.589374	0.122863	0.899313	0.63245	0.0174511	0.001255	0.506812	0.0628486	0.762466	9.65067e-08	0.000893729	1.20409e-05	0.898959	0.00607636	0.00172398	0.206663	0.705629	0.262877	0.0896122	0.0446539	0.381339	0.00693028	0.107944	0.626914	0.202788	0.501982	0.0433534	0.455794	0.568796	0.286581	0.98144	0.237148	0.263518	0.44992	0.757172	0.761602	0.672605	0.716038	0.979953	0.535941	0.639081	0.948775	0.874316	0.383951	5.3898e-06	0.000154719	0.0045362	0.000943703	2.47004e-05	4.13033e-11	0.481509	0.28909	0.122991	0.641375	0.179232	0.919636	0.699539	0.0982318	0.00284074	0.653943	0.121686	0.82119	3.40173e-07	0.0154288	4.93969e-05	0.922976	-1.08885	-1.42737	-0.578702	-0.211578	-2.49795	1.13618	0.875581	0.487618	1.49109	0.618631	0.32571	0.575322	-0.302537	-0.729881	0.668483	-0.268276	0.401669	0.0298333	0.454591	-0.597915	0.320598	0.178834	-0.201984	-0.237429	0.672544	0.0125262	-1.30535	-0.185819	-0.361541	0.140703	-0.343933	-1.51436	-1.50617	-1.02585	-1.1194	1.445	2.35696	0.55037	0.384093	-1.01944	0.155463	0.483489	0.0441582	-0.150205	-2.39929	-1.27923	-0.388521	-0.941137	0.19369	1.58447	3.34783	1.97206	-0.0686782	ENSG00000104856	RELB
15745	ZFP69	-1.27936	-2.17701	1.08786	-1.89996	0.885764	0.212486	2.40266	0.454425	0.579905	1.59395	2.20621	0.332006	1.6597	1.08325	-2.79194	0.884215	0.567641	0.546763	-3.46551	-3.37917	0.9679	-0.220871	1.25323	-0.729394	1.38116	1.22401	-0.261836	1.49409	0.937825	-0.515386	3.88334	-3.71231	-1.19657	4.47471	1.11298	1.6836	-0.504216	-0.903145	-0.645006	-1.62487	-5.23842	-0.918837	0.840297	0.0712895	0.985977	0.0225559	-0.635348	-1.44216	-0.446868	-1.28744	-1.14353	-0.705803	0.168951	0.201143	0.0297731	0.276984	0.0578003	0.376012	0.831783	0.0165046	0.649647	0.562143	0.111344	0.0276543	0.739972	0.0973693	0.279028	0.00536499	0.376847	0.570439	0.584695	0.000557586	0.000762466	0.333389	0.82525	0.210492	0.465975	0.167618	0.22131	0.793516	0.13555	0.348619	0.606426	0.000111588	0.000219699	0.23183	8.76763e-06	0.266054	0.0926506	0.614249	0.366722	0.519109	0.104587	2.07571e-07	0.358459	0.400995	0.943185	0.324444	0.98201	0.525384	0.149651	0.655092	0.198314	0.253162	0.480517	0.865878	0.325698	0.114255	0.429254	0.153191	0.832746	0.91785	0.0576324	0.795854	0.726515	0.206051	0.133059	0.835998	0.200335	0.425234	0.0504772	0.543882	0.691377	0.798878	0.00339752	0.0074661	0.487844	0.901252	0.413219	0.636794	0.632198	0.377876	0.932805	0.241483	0.938428	0.766641	0.00102318	0.0013893	0.3968	0.000136584	0.422975	0.118121	0.659451	0.458946	0.588913	0.189805	8.82007e-07	0.44051	0.47049	0.955989	0.549261	0.986019	0.669718	0.244668	0.732842	0.244874	0.494046	0.547121	0.896363	-0.376391	-0.698536	0.328723	-0.610068	0.777757	0.0835972	0.723936	0.141586	0.217625	0.433381	0.759761	0.0976214	0.474489	0.276013	-1.3058	0.246846	0.141842	0.226969	-0.895295	-1.11631	0.257319	-0.0668699	0.432373	-0.227091	0.700505	0.30563	-0.187969	0.372894	0.58317	-0.213801	0.980681	-0.95815	-0.351125	1.15035	0.277951	0.481822	-0.152435	-0.501407	-0.175663	-0.764147	-1.28844	-0.250117	0.254573	0.0194451	0.865304	0.00779303	-0.322912	-0.633505	-0.248679	-0.334809	-1.00349	-0.27776	0.0793598	ENSG00000187815	ZFP69
15746	LINC02327	1.34353	1.99869	1.27912	2.11085	0.644325	2.48832	3.82926	2.74762	2.32022	2.03362	0.709145	2.51404	-0.145613	-0.525786	-1.98448	-0.120775	0.874519	-1.79302	-0.486765	-2.47152	0.64193	-0.58768	1.43526	-1.63989	2.77428	1.76904	1.66946	4.59846	2.49676	0.744158	0.800655	2.55699	2.47557	4.80633	4.91105	-5.0679	-4.82564	-2.80286	-0.144354	-1.70599	-2.29962	-4.42789	-3.72997	-3.99198	-1.62186	-3.63253	-2.0496	-2.44544	-2.90599	-3.88764	-0.336763	-4.14996	-3.28027	0.179484	0.0459824	0.201227	0.0350971	0.519551	0.0130384	0.000138637	0.00613879	0.0205813	0.0423214	0.478442	0.0121321	0.884264	0.599184	0.047546	0.9039	0.3821	0.0733502	0.626559	0.0136624	0.521103	0.556914	0.151607	0.101424	0.00566215	0.0772705	0.0954198	4.95008e-06	0.0127345	0.457001	0.42357	0.0107427	0.0135097	1.83797e-06	1.09981e-06	5.00553e-07	1.67318e-06	0.00518844	0.885257	0.0884001	0.021728	1.08462e-05	0.000205109	7.15867e-05	0.105229	0.000298665	0.0407311	0.0146833	0.00376264	0.000109669	0.736385	3.68403e-05	0.00108223	0.299705	0.1547	0.345844	0.107335	0.882382	0.0940581	0.0013921	0.0482472	0.0965604	0.0975491	0.679459	0.0472178	0.925057	0.717888	0.197657	0.94329	0.524021	0.317106	0.731994	0.061092	0.658458	0.72035	0.343509	0.248753	0.154938	0.184598	0.504838	5.4153e-05	0.480555	0.655375	0.565897	0.0333067	0.0564302	3.59445e-05	2.17528e-05	1.36917e-06	5.20761e-06	0.0150359	0.909131	0.16675	0.0347149	4.75866e-05	0.000564436	0.000282269	0.295727	0.000769442	0.106427	0.0366049	0.0119772	0.000248375	0.854368	0.000134412	0.00358845	0.46182	0.749723	0.451514	0.791566	0.661237	1.13952	1.34076	0.995738	1.01422	0.645442	0.28614	0.860416	-0.0487267	-0.156632	-1.08715	-0.0394166	0.255273	-0.868127	-0.148025	-0.957192	0.199479	-0.207863	0.578431	-0.595785	1.63822	0.515621	1.39803	1.32543	1.80809	0.360652	0.238395	0.774635	0.846343	1.44107	1.41296	-1.67099	-1.68056	-1.81029	-0.0459494	-0.93732	-0.670004	-1.3921	-1.3096	-1.25977	-1.66146	-1.45449	-1.21433	-1.25217	-1.87993	-1.17152	-0.345574	-1.8886	-1.78841	ENSG00000258038	LINC02327
15747	CAHM	-1.08462	-2.09588	-1.43704	-2.64741	-0.921631	0.0909239	-0.486065	-2.28872	-0.639008	-0.164549	0.0360035	-1.31332	-2.42864	-2.20023	-0.628112	-0.855109	-1.81071	-2.30561	-3.57575	-2.50462	-2.80255	-0.908516	-0.585287	-1.1833	-1.10238	-0.275201	-1.1814	0.358441	-1.44719	-1.99195	1.53174	-1.05778	-2.08338	0.720512	-2.1641	5.30289	3.81267	-0.000425587	4.08774	5.17619	3.44676	8.61309	7.87099	2.11679	2.05633	4.48734	-0.705406	-1.51292	-0.737944	0.189187	-0.00797528	-1.3997	-1.76662	0.27842	0.0364082	0.151101	0.00827165	0.357001	0.927576	0.627055	0.0223572	0.523002	0.869341	0.971289	0.189453	0.0153762	0.0280778	0.530111	0.392749	0.0705627	0.0213887	0.00037032	0.0124573	0.00519344	0.363881	0.55852	0.237044	0.270631	0.783234	0.237797	0.720109	0.148237	0.0467185	0.125985	0.290477	0.0375353	0.471422	0.0307536	1.47832e-07	0.000148103	0.999661	4.79851e-05	2.87047e-07	0.000597131	3.7928e-17	1.15035e-14	0.0345878	0.0400769	8.2759e-06	0.480764	0.130697	0.460766	0.849995	0.993639	0.161992	0.0776751	0.410367	0.131317	0.283668	0.0365865	0.821153	0.964764	0.754053	0.112194	0.700037	0.909947	0.986125	0.34232	0.0506149	0.0791752	0.72274	0.557875	0.155201	0.173514	0.00243303	0.0571749	0.023784	0.560181	0.72412	0.422087	0.731789	0.863502	0.679986	0.804714	0.89725	0.173604	0.24323	0.417341	0.114976	0.615433	0.0939824	4.31464e-07	0.000337523	0.999756	0.00015124	5.59796e-06	0.00131337	8.19983e-16	1.34933e-13	0.0623086	0.166918	2.86973e-05	0.631372	0.219995	0.565503	0.871505	0.99736	0.21716	0.128756	-0.359867	-0.758374	-0.489302	-0.956374	-0.912345	0.0403315	-0.165693	-0.801447	-0.270354	-0.0505206	0.0140214	-0.434935	-0.781269	-0.630617	-0.332745	-0.269152	-0.509178	-1.07568	-1.041	-0.935838	-0.836391	-0.309961	-0.227839	-0.415135	-0.630638	-0.077543	-0.955402	0.100994	-1.01382	-0.929479	0.439582	-0.310244	-0.688008	0.211376	-0.608017	1.68455	1.28804	-0.000266526	1.24249	2.70388	0.964982	2.52943	2.59064	0.649139	2.03049	1.72625	-0.404187	-0.74919	-0.462896	0.0555263	-0.007897	-0.620468	-0.933763	ENSG00000270419	CAHM
15748	AC018557.3	1.56	0.221661	-0.0656146	-0.0739581	0.714229	0.948671	1.7514	0.0534607	1.53301	4.11947	1.91223	2.62721	2.27501	2.55674	-1.5099	1.04888	1.25475	1.12755	-2.49278	0.75603	0.524902	-0.235967	0.735162	0.206556	-0.91594	-0.364535	-0.451136	0.439023	-0.874828	0.575978	0.599718	-3.02076	-1.39565	0.914845	-0.653858	-2.63295	-2.00446	-5.23563	-0.61989	1.4214	-0.882092	-1.72984	-0.039181	0.70172	-0.10098	-1.82084	0.419259	-0.661255	-0.638229	-2.82339	-0.717379	-0.845049	-1.51652	0.119159	0.824635	0.947701	0.941062	0.475295	0.343076	0.0802623	0.957378	0.12567	4.1953e-05	0.0562057	0.00877463	0.0231705	0.0107505	0.131465	0.294552	0.209938	0.259852	0.0128773	0.449855	0.599798	0.813519	0.462457	0.83641	0.359976	0.715555	0.652014	0.660764	0.381931	0.564793	0.548865	0.00260219	0.163209	0.360551	0.513392	0.00862887	0.0453589	2.10631e-07	0.535508	0.155591	0.377994	0.084046	0.968756	0.483059	0.919592	0.0690062	0.67514	0.50864	0.523509	0.00487057	0.473351	0.398338	0.129785	0.221986	0.90586	0.967414	0.964641	0.867332	0.590901	0.185063	0.978761	0.304433	0.000353515	0.201101	0.0370217	0.0690427	0.038119	0.349092	0.463199	0.344125	0.562192	0.0409822	0.614548	0.72388	0.893984	0.650239	0.903573	0.790004	0.818527	0.888477	0.758872	0.938428	0.736683	0.677246	0.0107258	0.314881	0.51399	0.657819	0.0133143	0.0648215	2.98326e-06	0.604989	0.257974	0.436449	0.12996	0.97524	0.563362	0.953337	0.102709	0.786761	0.61863	0.621108	0.00840549	0.685688	0.46698	0.197155	0.439131	0.0682869	-0.0189942	-0.0227848	0.600455	0.357098	0.506024	0.0159474	0.550036	1.06264	0.630872	0.736359	0.621678	0.621546	-0.678358	0.280253	0.299909	0.447795	-0.618713	0.240711	0.133642	-0.0683887	0.242961	0.0615815	-0.445008	-0.0872098	-0.310006	0.105026	-0.520799	0.228721	0.146316	-0.748515	-0.391923	0.227837	-0.156397	-0.719481	-0.578739	-2.7372	-0.161615	0.640158	-0.211142	-0.450162	-0.0113681	0.183171	-0.0848871	-0.600975	0.204014	-0.278353	-0.339955	-0.700113	-0.602938	-0.31831	-0.680945	ENSG00000287965	AC018557.3
15749	SLC43A1	1.12171	1.16816	1.31154	0.74779	0.251751	1.6729	2.7984	4.86963	0.775675	3.6489	2.18325	3.8931	-2.4362	-0.1818	-2.67488	-0.408913	2.89988	2.20642	0.442943	0.677726	3.15344	1.55067	1.15537	0.1727	2.27482	-2.04768	-1.05485	0.123876	-0.501473	-2.66703	-1.53474	-0.549366	-0.899783	-2.6734	-1.52758	-1.63238	1.73175	-1.53938	0.126618	-1.91176	-1.60981	-4.17916	-5.924	2.14261	1.55181	-5.46103	-3.55242	-3.7812	-2.82381	1.01885	-0.631524	0.806491	2.15601	0.262324	0.243092	0.190055	0.454808	0.801298	0.0947395	0.00525991	1.3491e-06	0.438172	0.000280557	0.0293092	0.000107272	0.0150612	0.855786	0.00762917	0.682714	0.00383589	0.02764	0.657927	0.498143	0.00167422	0.121379	0.248285	0.862931	0.0231821	0.040919	0.291813	0.901445	0.616177	0.00780797	0.125245	0.582909	0.368508	0.00766274	0.127016	0.102995	0.0837062	0.12411	0.899275	0.0562664	0.107837	3.25032e-05	4.67559e-09	0.0324473	0.121105	6.33261e-08	0.000404186	0.000167763	0.00486431	0.308582	0.527879	0.420201	0.0313821	0.393213	0.454406	0.332574	0.611185	0.951783	0.301649	0.0245509	8.19889e-05	0.630459	0.00171001	0.13717	0.00111963	0.0497974	0.907433	0.0632668	0.797498	0.0171683	0.198284	0.756622	0.65568	0.00987898	0.286696	0.455293	0.921375	0.301021	0.117425	0.724111	0.935034	0.948775	0.0560611	0.24215	0.693072	0.536231	0.0333397	0.255966	0.13008	0.112603	0.195484	0.920093	0.117218	0.145429	0.000127035	2.75813e-08	0.0589813	0.320241	3.11798e-07	0.00268004	0.000802941	0.0148805	0.362326	0.725107	0.488556	0.0612524	0.349018	0.397161	0.418897	0.254368	0.233836	0.694705	0.890386	1.58105	0.307734	1.04198	0.795019	1.19907	-0.734959	-0.0490145	-1.32332	-0.120749	0.762312	0.96567	0.121889	0.238351	0.881454	0.495664	0.421535	0.0568703	1.21743	-0.539707	-0.800169	0.0327355	-0.329845	-1.16483	-0.413059	-0.151188	-0.279284	-0.732489	-0.403091	-0.494008	0.552616	-0.902759	0.0364702	-0.95002	-0.425126	-1.19049	-1.85793	0.616164	1.43869	-1.9586	-1.89455	-1.74294	-1.65349	0.280265	-0.586301	0.335554	1.06771	ENSG00000149150	SLC43A1
15750	AC079089.1	3.52804	2.36811	2.49474	2.46938	1.25863	2.14942	4.50424	1.88156	2.27708	0.811039	0.148621	-0.0253667	0.00541523	0.336354	-2.4898	-0.400817	0.135508	1.35131	-1.72888	-1.51582	-0.918898	-0.0732256	1.61364	-0.278397	0.969766	1.271	-0.0307014	-0.871808	1.00717	1.18095	9.2726	-0.115711	2.4817	5.94578	5.13942	-5.8428	-5.03777	-2.0922	-4.56237	-0.620293	-6.03168	-4.69893	-4.87133	5.90299	2.34514	-4.26206	-1.66715	-3.00535	-2.56545	-5.61169	-0.928575	-2.42468	-3.1528	0.000442667	0.0181174	0.0128068	0.0137439	0.208532	0.0319019	7.65929e-06	0.0602606	0.0230464	0.417586	0.88189	0.979769	0.995681	0.736693	0.0129848	0.688663	0.892245	0.176979	0.0842187	0.129963	0.358428	0.941645	0.107003	0.78078	0.332458	0.204101	0.975515	0.383576	0.314159	0.237977	1.67289e-19	0.907911	0.0132813	4.11748e-09	3.47092e-07	7.4832e-09	5.83227e-07	0.0367372	5.85644e-06	0.535242	2.48438e-09	3.08125e-06	1.33787e-06	5.28353e-09	0.0192649	2.2684e-05	0.0958779	0.00273609	0.0104865	2.76737e-08	0.353391	0.0155439	0.00167785	0.00254662	0.0803922	0.0468225	0.0537072	0.738473	0.161573	0.000133216	0.206458	0.103548	0.546072	0.94301	0.987849	0.99735	0.823115	0.089855	0.801714	0.932634	0.478681	0.172666	0.280278	0.511627	0.969707	0.279695	0.867732	0.77721	0.35749	0.992222	0.51447	0.937895	0.456981	2.69026e-17	0.939892	0.0558222	1.59407e-07	7.78572e-06	2.53268e-08	1.93754e-06	0.0740125	2.17894e-05	0.648761	1.46471e-08	1.52249e-05	5.47349e-06	5.68782e-08	0.104907	7.23138e-05	0.201876	0.00889039	0.0281788	1.05057e-07	0.59052	0.028233	0.00517666	1.25253	0.922635	0.912949	0.961793	1.34197	1.02441	1.63405	0.710727	1.03501	0.268216	0.0623684	-0.00906207	0.00188408	0.104189	-1.41613	-0.135994	0.0411447	0.680836	-0.545682	-0.611823	-0.296803	-0.0269341	0.67591	-0.105332	0.597906	0.385531	-0.0267774	-0.264586	0.760807	0.594749	2.728	-0.0365953	0.882107	1.83976	1.53523	-1.99275	-1.82176	-1.408	-1.49054	-0.3549	-1.79264	-1.53365	-1.76755	1.91461	2.4933	-1.76889	-1.02787	-1.59692	-1.72752	-1.74069	-0.990237	-1.15535	-1.78807	ENSG00000246528	AC079089.1
15751	PLEKHD1	1.32681	0.223688	0.510814	-0.387602	-0.26739	3.60585	4.43388	2.40157	0.485022	0.701125	2.53947	7.71614	3.81282	6.79482	-1.08388	1.57142	4.77942	-2.26423	-0.965941	-0.330865	1.69551	0.555965	0.692754	-1.20281	0.0422028	-2.71344	-2.18785	2.65479	1.77993	10.1678	-1.38404	-0.20503	-2.06282	-2.64235	0.669372	-3.88148	-4.49719	-2.82946	-2.73856	-1.67378	-2.62965	-3.53992	-3.53025	-4.43626	-0.367707	-2.83304	-1.57761	-2.48736	-1.30118	-0.758192	-1.94563	-2.90508	-1.34879	0.184952	0.823058	0.609623	0.698414	0.789238	0.000330535	1.05562e-05	0.0165534	0.627794	0.48343	0.0112914	3.59342e-14	0.000148018	2.12623e-11	0.278746	0.116483	2.09406e-06	0.0238288	0.334367	0.740833	0.0903693	0.578391	0.488666	0.229408	0.966348	0.00680285	0.0289709	0.0080944	0.0754684	6.47773e-23	0.166733	0.837601	0.0394539	0.00839506	0.503452	0.000112429	7.91076e-06	0.00478015	0.00630896	0.0945671	0.00871251	0.000423503	0.000439046	1.04429e-05	0.71319	0.00472749	0.115053	0.0130735	0.193572	0.448561	0.052051	0.00377347	0.177789	0.306338	0.905055	0.732135	0.80429	0.949132	0.00703682	0.000174458	0.0935902	0.771692	0.604634	0.0764438	5.14548e-12	0.00124077	1.34293e-09	0.521147	0.243119	3.87763e-05	0.183961	0.470568	0.842691	0.198327	0.736265	0.670942	0.413449	0.989735	0.0310593	0.308856	0.0273999	0.812014	1.5047e-19	0.296103	0.891364	0.119074	0.0356867	0.64907	0.000228752	2.20304e-05	0.0140297	0.0127018	0.175769	0.0151107	0.00126302	0.00113247	5.12725e-05	0.832169	0.00938852	0.230967	0.0332135	0.295022	0.503956	0.213962	0.00813866	0.254248	0.479343	0.088404	0.189669	-0.153175	-0.288464	1.72816	1.62662	0.915724	0.223545	0.234409	1.07292	2.68767	1.32888	2.06857	-0.625136	0.538177	1.44633	-1.15079	-0.308585	-0.135181	0.552891	0.206678	0.293718	-0.459631	0.026318	-0.829018	-1.92316	0.811256	1.35731	4.87371	-0.432766	-0.0655466	-0.742061	-0.84097	0.205395	-1.35385	-1.64912	-1.92048	-0.911882	-0.96658	-0.80441	-1.17479	-1.30385	-1.46798	-0.396513	-1.19604	-0.983401	-1.3384	-0.888418	-0.242311	-2.09352	-1.39706	-0.777181	ENSG00000175985	PLEKHD1
15752	AC027020.2	-0.16109	-0.608198	-0.618611	-1.0091	-0.594546	0.468709	2.62197	-1.73384	3.66664	3.09318	1.2172	2.54079	0.944751	2.81934	-0.60888	0.430049	2.03675	-0.666105	0.318599	-1.86679	0.259636	0.310968	0.350424	-2.01386	0.97433	0.193062	-1.75894	2.22809	1.20296	-0.923066	-1.3658	-1.32644	-1.8638	-3.14863	-4.28146	-2.78807	-4.60341	-1.3921	5.73461	1.84543	4.58204	-1.85401	-0.548945	2.38613	0.382407	2.19558	-0.0195786	0.698432	-0.893686	-3.05	0.265482	-4.90264	-1.91919	0.872064	0.54323	0.53635	0.313233	0.552316	0.639406	0.00890956	0.0833349	0.000262105	0.00204947	0.223888	0.0112492	0.345073	0.00493186	0.542778	0.667276	0.0420063	0.505537	0.750114	0.0622994	0.795212	0.755907	0.726113	0.0443607	0.330189	0.84696	0.0789722	0.0261536	0.229349	0.356253	0.172387	0.185074	0.0627178	0.00170167	2.08349e-05	0.00542887	4.83678e-06	0.164282	1.38824e-08	0.0653462	5.34452e-06	0.0641085	0.583197	0.0172597	0.702261	0.0284103	0.984384	0.485111	0.37176	0.00236439	0.790707	1.14652e-06	0.0553185	0.915858	0.720654	0.67252	0.481539	0.892193	0.807182	0.0363654	0.248818	0.00402318	0.00886303	0.448248	0.0446254	0.488979	0.0209734	0.731904	0.785743	0.105538	0.752897	0.82789	0.172553	0.869509	0.858671	0.839841	0.145664	0.775523	0.90654	0.470368	0.0690363	0.928646	0.572733	0.303153	0.299123	0.164473	0.0103627	0.000274234	0.00864666	1.39338e-05	0.244774	7.96448e-08	0.131498	1.72533e-05	0.102993	0.642851	0.0341858	0.825173	0.0468152	0.989925	0.597412	0.483154	0.00432269	0.886783	6.13651e-06	0.0974788	-0.0502934	-0.207453	-0.198267	-0.344059	-0.553588	0.195468	0.836941	-0.57169	1.44686	0.887674	0.445319	0.78886	0.286668	0.758347	-0.303303	0.127323	0.53825	-0.293109	0.0879079	-0.657012	0.0732151	0.0998051	0.128285	-0.663231	0.524194	0.0511522	-1.33611	0.588514	0.792735	-0.405795	-0.368671	-0.365668	-0.57906	-0.863478	-1.12155	-0.843277	-1.45635	-0.818757	1.6229	0.919615	1.19947	-0.534156	-0.176351	0.687525	0.355968	0.801756	-0.0105517	0.325577	-0.527034	-0.836863	0.24717	-2.01579	-0.953499	ENSG00000270127	AC027020.2
15753	AL009179.2	2.69048	1.15302	2.74975	2.86416	0.0258485	4.43497	5.42789	3.24837	1.75562	3.71324	2.92842	2.22348	3.60349	2.56845	0.337206	-0.368236	2.88436	-0.437198	1.78597	2.29737	5.29278	1.45861	3.1951	3.51615	0.860352	0.534979	-1.65021	0.421216	0.727377	-1.86375	-0.496352	-5.24287	-3.35611	-0.108544	1.84866	1.80476	1.08502	-2.28905	-6.48187	-3.44083	-5.94283	-3.02622	-4.82703	-5.75968	-1.80522	-4.63715	-2.39186	-3.00579	-3.39812	-5.70747	-2.09074	-3.72887	-3.33384	0.00728467	0.249248	0.00609945	0.00429129	0.979385	1.05041e-05	7.5772e-08	0.0012094	0.0795387	0.000218912	0.0035042	0.0264635	0.000333508	0.0103969	0.736051	0.712795	0.00402805	0.662086	0.0744854	0.0218567	1.55948e-07	0.145067	0.00145295	0.000462644	0.389854	0.592814	0.0992959	0.673711	0.467209	0.0627245	0.619783	2.02791e-07	0.000827997	0.913591	0.0648776	0.0714906	0.278241	0.022338	1.5885e-10	0.000610179	4.18914e-09	0.00255617	1.66183e-06	1.2041e-08	0.0714183	4.12849e-06	0.0169946	0.00273222	0.00071226	1.61843e-08	0.0368681	0.000205989	0.000896196	0.0251808	0.461253	0.0264389	0.0222284	0.995253	0.000443634	2.76939e-06	0.0156459	0.230015	0.00139828	0.035649	0.0838634	0.00244643	0.0370981	0.8594	0.819435	0.0178148	0.843279	0.157254	0.0846177	4.32969e-06	0.321404	0.0159561	0.00607158	0.804094	0.727937	0.512283	0.769459	0.938428	0.206898	0.736135	3.34019e-06	0.00703663	0.946378	0.158413	0.0934698	0.330487	0.0493396	1.18392e-09	0.00306096	2.36762e-08	0.00619371	6.70183e-06	1.19644e-07	0.236923	1.50971e-05	0.0543671	0.00888056	0.00295564	6.33614e-08	0.176066	0.00061856	0.0030552	0.919535	0.432223	0.964787	1.06906	0.0264721	2.00943	1.87899	1.17228	0.766738	1.16875	1.17293	0.759856	1.19335	0.760349	0.184742	-0.119891	0.836032	-0.211587	0.540845	0.888134	1.61316	0.514138	1.27817	1.26682	0.509068	0.155845	-1.37875	0.122713	0.527402	-0.899508	-0.147482	-1.56431	-1.14106	-0.0329368	0.537477	0.601962	0.382183	-1.4774	-2.00616	-1.87563	-1.69592	-0.955356	-1.68112	-1.79442	-1.84427	-1.84298	-1.41247	-1.53259	-2.18896	-1.69771	-2.13475	-1.69649	-1.81299	ENSG00000287252	AL009179.2
