## Supplementary Table 6 for "An integrated single-nucleus and spatial transcriptomics atlas reveals the molecular landscape of the human hippocampus" (part 33 of 43)

### Sheet: superfine_class_enrichment (continued)
	...1	t_stat_GC.1	t_stat_GC.2	t_stat_GC.3	t_stat_GC.4	t_stat_GC.5	t_stat_MC	t_stat_CA3.1	t_stat_CA3.2	t_stat_CA2	t_stat_CA1	t_stat_ProS	t_stat_Sub.1	t_stat_Sub.2	t_stat_L6.2	t_stat_L6.1	t_stat_L6b	t_stat_L5.1	t_stat_L5.2	t_stat_L2/3.1	t_stat_L2/3.5	t_stat_L2/3.2	t_stat_L2/3.3	t_stat_L2/3.4	t_stat_L2/3.6	t_stat_HATA	t_stat_SST	t_stat_CORT	t_stat_PV.FS	t_stat_CRABP1	t_stat_C1QL1	t_stat_LAMP5.MGE	t_stat_LAMP5.CGE	t_stat_CXCL14	t_stat_HTR3A	t_stat_VIP	t_stat_Micro.1	t_stat_Micro.2	t_stat_Macro/Tcell	t_stat_Astro.1	t_stat_Astro.2	t_stat_Astro.3	t_stat_Oligo.1	t_stat_Oligo.2	t_stat_OPC	t_stat_COP	t_stat_Ependy	t_stat_CP.1	t_stat_CP.2	t_stat_CP.3	t_stat_Endo.1	t_stat_Endo.2	t_stat_PC/SMC	t_stat_VLMC	p_value_GC.1	p_value_GC.2	p_value_GC.3	p_value_GC.4	p_value_GC.5	p_value_MC	p_value_CA3.1	p_value_CA3.2	p_value_CA2	p_value_CA1	p_value_ProS	p_value_Sub.1	p_value_Sub.2	p_value_L6.2	p_value_L6.1	p_value_L6b	p_value_L5.1	p_value_L5.2	p_value_L2/3.1	p_value_L2/3.5	p_value_L2/3.2	p_value_L2/3.3	p_value_L2/3.4	p_value_L2/3.6	p_value_HATA	p_value_SST	p_value_CORT	p_value_PV.FS	p_value_CRABP1	p_value_C1QL1	p_value_LAMP5.MGE	p_value_LAMP5.CGE	p_value_CXCL14	p_value_HTR3A	p_value_VIP	p_value_Micro.1	p_value_Micro.2	p_value_Macro/Tcell	p_value_Astro.1	p_value_Astro.2	p_value_Astro.3	p_value_Oligo.1	p_value_Oligo.2	p_value_OPC	p_value_COP	p_value_Ependy	p_value_CP.1	p_value_CP.2	p_value_CP.3	p_value_Endo.1	p_value_Endo.2	p_value_PC/SMC	p_value_VLMC	fdr_GC.1	fdr_GC.2	fdr_GC.3	fdr_GC.4	fdr_GC.5	fdr_MC	fdr_CA3.1	fdr_CA3.2	fdr_CA2	fdr_CA1	fdr_ProS	fdr_Sub.1	fdr_Sub.2	fdr_L6.2	fdr_L6.1	fdr_L6b	fdr_L5.1	fdr_L5.2	fdr_L2/3.1	fdr_L2/3.5	fdr_L2/3.2	fdr_L2/3.3	fdr_L2/3.4	fdr_L2/3.6	fdr_HATA	fdr_SST	fdr_CORT	fdr_PV.FS	fdr_CRABP1	fdr_C1QL1	fdr_LAMP5.MGE	fdr_LAMP5.CGE	fdr_CXCL14	fdr_HTR3A	fdr_VIP	fdr_Micro.1	fdr_Micro.2	fdr_Macro/Tcell	fdr_Astro.1	fdr_Astro.2	fdr_Astro.3	fdr_Oligo.1	fdr_Oligo.2	fdr_OPC	fdr_COP	fdr_Ependy	fdr_CP.1	fdr_CP.2	fdr_CP.3	fdr_Endo.1	fdr_Endo.2	fdr_PC/SMC	fdr_VLMC	logFC_GC.1	logFC_GC.2	logFC_GC.3	logFC_GC.4	logFC_GC.5	logFC_MC	logFC_CA3.1	logFC_CA3.2	logFC_CA2	logFC_CA1	logFC_ProS	logFC_Sub.1	logFC_Sub.2	logFC_L6.2	logFC_L6.1	logFC_L6b	logFC_L5.1	logFC_L5.2	logFC_L2/3.1	logFC_L2/3.5	logFC_L2/3.2	logFC_L2/3.3	logFC_L2/3.4	logFC_L2/3.6	logFC_HATA	logFC_SST	logFC_CORT	logFC_PV.FS	logFC_CRABP1	logFC_C1QL1	logFC_LAMP5.MGE	logFC_LAMP5.CGE	logFC_CXCL14	logFC_HTR3A	logFC_VIP	logFC_Micro.1	logFC_Micro.2	logFC_Macro/Tcell	logFC_Astro.1	logFC_Astro.2	logFC_Astro.3	logFC_Oligo.1	logFC_Oligo.2	logFC_OPC	logFC_COP	logFC_Ependy	logFC_CP.1	logFC_CP.2	logFC_CP.3	logFC_Endo.1	logFC_Endo.2	logFC_PC/SMC	logFC_VLMC	ensembl	gene
15754	C11orf97	1.30124	1.98226	2.8703	0.411292	-0.55519	1.28802	2.68755	2.40415	2.90515	3.0156	3.67933	2.98679	2.29914	2.86138	0.949814	5.78711	3.0394	-0.129648	0.942515	-0.622402	1.26239	2.592	3.06292	1.27406	0.821781	1.02025	-0.77397	3.26216	0.159661	-0.684973	-3.04129	-4.68329	-4.00423	-2.74266	-3.84359	-3.92699	-3.14405	-3.21504	-5.44931	-3.00661	-4.23913	-3.48298	-2.81891	-3.83775	-1.50789	7.73011	3.40887	1.66702	2.44637	-4.9916	-0.93431	-2.81252	-3.65431	0.193553	0.047794	0.00420966	0.680969	0.578921	0.198112	0.00734824	0.0164379	0.00377263	0.00264632	0.000249605	0.00290583	0.0217556	0.00432871	0.342495	1.02985e-08	0.00244817	0.896878	0.346215	0.533856	0.207178	0.0097171	0.00226576	0.203016	0.411448	0.307919	0.439178	0.00115282	0.873189	0.493561	0.00243299	3.31923e-06	6.80464e-05	0.0062314	0.000130924	9.34804e-05	0.00172815	0.00135691	6.7481e-08	0.00272493	2.5072e-05	0.000522944	0.0049384	0.000134017	0.131979	3.24516e-14	0.000685162	0.0959045	0.0146459	7.36084e-07	0.350428	0.00503661	0.000274802	0.316695	0.158751	0.0197947	0.791153	0.898109	0.447948	0.031577	0.0932061	0.0305227	0.0108792	0.00601181	0.0158614	0.0658662	0.0189402	0.577856	3.14306e-07	0.0120455	0.95832	0.48279	0.68505	0.354419	0.052683	0.0219093	0.383763	0.81675	0.474172	0.801207	0.00560226	0.985007	0.683925	0.0123877	3.81693e-05	0.000967083	0.0284767	0.0012567	0.000192182	0.00327461	0.00503597	3.46198e-07	0.0103294	7.11974e-05	0.0015216	0.0100931	0.000491193	0.33677	3.86792e-13	0.0041688	0.171498	0.0371542	2.2744e-06	0.587776	0.0104874	0.00112139	0.45874	0.762583	1.03478	0.158599	-0.584354	0.60663	0.969507	0.894501	1.29986	0.978522	1.5102	1.04662	0.786415	0.869863	0.534637	1.89742	0.905059	-0.0645044	0.293818	-0.248093	0.402007	0.936466	1.26016	0.475014	0.499847	0.305366	-0.665602	0.970544	0.119037	-0.340465	-0.923691	-1.44125	-1.39532	-0.851469	-1.14061	-1.33626	-1.13221	-2.12627	-1.74658	-1.68764	-1.25672	-1.12818	-1.01877	-1.24296	-1.58451	3.0866	2.06169	0.877135	1.6255	-1.53336	-0.982773	-1.32023	-2.03994	ENSG00000257057	C11orf97
15755	PI16	-1.56535	-1.35224	-1.96089	-1.16145	-0.0895684	-0.481453	-1.09446	-1.95466	-1.40066	-1.54779	-1.87674	-0.390028	-1.8496	-1.17194	-0.342447	-1.73183	-2.25474	-1.7554	-0.772931	-1.1294	-1.66976	-1.00741	-1.11767	-1.15762	-0.888005	-1.90701	-1.0752	-1.49255	-1.43227	-1.31267	-1.95092	-2.62046	-2.74989	-2.52249	-2.53006	-1.74789	-1.03905	-0.783544	6.80171	6.1039	6.82015	13.5775	13.3162	-2.66595	-0.961622	6.51982	-0.263674	-0.465534	-0.543198	1.72196	4.71551	2.06076	5.11355	0.117899	0.176684	0.0502408	0.245806	0.928653	0.630327	0.274083	0.0509736	0.161705	0.12207	0.0609194	0.69662	0.0647418	0.241572	0.732105	0.0836925	0.0244207	0.0795764	0.439793	0.25907	0.0953614	0.314044	0.264044	0.247367	0.374806	0.0568798	0.282609	0.135952	0.152461	0.189674	0.0514174	0.00894877	0.00609681	0.0118467	0.0115963	0.0808686	0.299098	0.433541	2.03219e-11	1.61673e-09	1.8005e-11	6.44955e-38	1.1466e-36	0.00783296	0.336532	1.25018e-10	0.7921	0.641677	0.587146	0.0854651	2.84691e-06	0.0396507	3.96451e-07	0.220189	0.371499	0.12992	0.411303	0.982177	0.800257	0.433926	0.185603	0.354225	0.221181	0.211067	0.805046	0.148768	0.385412	0.85722	0.191977	0.0705556	0.330362	0.57175	0.437043	0.206145	0.514759	0.47233	0.43301	0.796723	0.148493	0.716619	0.241974	0.89725	0.401062	0.12661	0.0288708	0.0314716	0.0462756	0.0450069	0.104561	0.352001	0.524181	1.73478e-10	7.39594e-08	1.48956e-10	5.59478e-36	7.75753e-35	0.0172575	0.560154	9.0688e-10	0.868224	0.73367	0.676003	0.114878	0.000164868	0.0642239	4.15241e-06	-0.685223	-0.647096	-0.880602	-0.555964	-0.117135	-0.281942	-0.492322	-0.904563	-0.781694	-0.626532	-0.96293	-0.170718	-0.786845	-0.444475	-0.239577	-0.718727	-0.836234	-1.08288	-0.299383	-0.55894	-0.660062	-0.453764	-0.574153	-0.536263	-0.670939	-0.707907	-1.14828	-0.554542	-1.32487	-0.809895	-0.738583	-1.01117	-1.19665	-0.973549	-0.937571	-0.744568	-0.46739	-0.647664	2.68142	4.18349	2.46878	4.95998	5.43303	-1.07771	-1.25636	3.26721	-0.19954	-0.304785	-0.449976	0.666101	6.08076	1.20446	3.51838	ENSG00000164530	PI16
15756	ZNRD1	0.841211	-0.137594	0.709744	0.465595	2.74639	1.25518	1.15794	-0.509427	-0.513395	-0.190847	0.499814	0.597978	0.191567	0.204491	-1.83561	-1.67519	-1.38753	0.970978	1.80505	-0.373605	-0.630834	0.643637	0.089032	-0.74562	0.207225	-0.559228	1.37025	1.31581	1.0408	-3.65808	0.642956	1.43821	0.806413	0.248373	1.00375	-1.20147	-1.27137	-0.614164	-0.790985	-3.10309	-1.0544	-1.27223	-1.98332	-3.24538	0.975648	-2.12061	1.90847	-0.385506	0.872469	3.96365	0.917758	1.97211	1.73661	0.400483	0.890596	0.478071	0.641633	0.0061617	0.209783	0.247235	0.610594	0.607818	0.848694	0.617344	0.550025	0.848131	0.838022	0.0667883	0.0942907	0.16567	0.331854	0.071445	0.708798	0.52833	0.519997	0.929079	0.456117	0.835887	0.576163	0.170996	0.188617	0.298284	0.000270862	0.520438	0.150769	0.420246	0.80391	0.315804	0.229927	0.203969	0.539283	0.429189	0.00198288	0.292018	0.203663	0.0476751	0.001222	0.329536	0.0342634	0.0566898	0.699966	0.383216	8.04559e-05	0.359024	0.0489434	0.082843	0.533143	0.942963	0.623218	0.762591	0.172676	0.461704	0.404944	0.769436	0.758222	0.89592	0.780585	0.692283	0.900475	0.894866	0.239046	0.209217	0.290373	0.624563	0.152388	0.820358	0.664715	0.692071	0.962313	0.628831	0.956877	0.714811	0.615292	0.308619	0.937719	0.00555544	0.653078	0.257056	0.585008	0.874703	0.474706	0.269926	0.250553	0.621308	0.503373	0.0079557	0.349633	0.274713	0.0759677	0.00344254	0.554335	0.0552006	0.136555	0.780203	0.494537	0.000186001	0.595774	0.0770316	0.135858	0.23181	-0.0414516	0.20085	0.140248	2.24792	0.461827	0.327513	-0.148578	-0.180365	-0.048651	0.161594	0.164568	0.0513555	0.0488107	-0.805899	-0.43723	-0.324238	0.377165	0.438919	-0.116352	-0.157048	0.182374	0.0287827	-0.217309	0.0985025	-0.130814	0.919797	0.307517	0.605781	-1.40899	0.153391	0.350031	0.221627	0.0605173	0.234693	-0.322156	-0.359498	-0.319275	-0.20163	-1.36015	-0.246754	-0.324032	-0.561335	-0.823231	0.801547	-0.683927	0.906162	-0.158717	0.454344	0.956523	0.754135	0.724973	0.76218	ENSG00000066379	ZNRD1
15757	AC079630.1	1.60724	-0.0866984	-0.663746	0.467904	-0.225262	-0.0347276	0.239594	0.556961	0.772403	-0.0137211	-0.400817	0.734431	2.06489	3.16162	1.09207	2.63194	2.48962	1.86402	1.21733	0.0936327	3.70333	3.40096	2.49454	1.75313	1.34398	1.32537	-0.319352	0.812538	0.76979	-3.60957	-0.646432	-1.05691	-2.37483	-2.89841	-0.689053	-0.0810668	1.84362	-0.321538	-1.80957	0.0408106	-4.07179	-5.16757	-6.84877	0.668669	-0.721097	1.62855	-0.993479	-2.46853	-3.20521	0.874961	0.624143	-2.81316	-2.45654	0.108398	0.930933	0.507045	0.639982	0.821833	0.972306	0.810707	0.577711	0.440105	0.989056	0.688663	0.462902	0.0392567	0.00162846	0.275132	0.00865437	0.0129914	0.0626878	0.223841	0.925425	0.00022749	0.000704998	0.0128139	0.0799655	0.179339	0.18543	0.749543	0.416726	0.441653	0.000325901	0.518186	0.290872	0.0177936	0.00385374	0.490991	0.935409	0.0656111	0.747887	0.0707403	0.967457	5.13212e-05	3.00151e-07	1.49103e-11	0.503901	0.471062	0.103804	0.320779	0.0137761	0.00140351	0.381859	0.532713	0.00502668	0.0142411	0.206391	0.963825	0.648177	0.761408	0.955638	0.987324	0.883064	0.745146	0.631946	0.992712	0.827353	0.617459	0.102961	0.00874281	0.517469	0.0353375	0.0434836	0.294591	0.353313	0.957043	0.00198908	0.00792403	0.0722166	0.213905	0.64512	0.335607	0.920361	0.547138	0.938428	0.00642763	0.651268	0.417706	0.0687983	0.019737	0.638429	0.945083	0.0903898	0.802362	0.108671	0.9797	0.000137501	1.82624e-06	1.20866e-10	0.583018	0.669341	0.147077	0.479768	0.0346741	0.00524993	0.437026	0.727941	0.010469	0.031552	0.496276	-0.0293009	-0.210724	0.158113	-0.20781	-0.0143484	0.0760839	0.182225	0.304353	-0.00392401	-0.145382	0.226718	0.619353	0.841342	0.538602	0.76865	0.650908	0.810972	0.332438	0.0327152	1.02572	1.07356	0.901176	0.572285	0.71588	0.347481	-0.240753	0.213175	0.502779	-1.56002	-0.173007	-0.288741	-0.7299	-0.788124	-0.180799	-0.0244071	0.584166	-0.187549	-0.516613	0.0201885	-1.05874	-1.4538	-2.11833	0.191482	-0.664771	0.589902	-0.530062	-1.1359	-1.86139	0.239087	0.575511	-1.15723	-1.20721	ENSG00000225342	AC079630.1
15758	AC093525.6	2.99713	0.761238	0.553115	1.84508	2.34325	0.512928	1.87538	1.11676	-1.10509	0.877164	0.261131	-2.80739	-0.424184	-1.18976	0.323017	0.300164	1.1074	0.515821	3.39166	-0.376891	1.46306	2.31833	-1.00771	3.68787	0.754785	1.1222	-2.37645	2.28305	-0.210987	0.431622	1.58959	-0.113791	-0.420909	0.825147	2.16547	-3.19354	-4.29818	-1.15489	-0.716914	-1.54565	-1.5843	2.23646	-0.51669	-1.54245	-1.11861	-5.63149	-0.755304	-2.2431	0.728985	-1.63551	-2.66699	-4.59744	-3.33742	0.00281014	0.446741	0.58034	0.0653969	0.0193622	0.608144	0.0611062	0.264436	0.269454	0.380662	0.794059	0.00511667	0.671546	0.234497	0.746767	0.76413	0.268456	0.606123	0.000729021	0.706355	0.143845	0.0206841	0.313899	0.000241512	0.450601	0.262116	0.0177162	0.0226904	0.832952	0.666133	0.112325	0.909432	0.673935	0.409535	0.0306483	0.00146072	1.9357e-05	0.248481	0.473637	0.122586	0.113524	0.0255984	0.605516	0.123361	0.263645	2.47854e-08	0.45029	0.0251649	0.466225	0.102339	0.00780893	4.97385e-06	0.000884897	0.0116635	0.645187	0.70872	0.167505	0.311666	0.786263	0.152517	0.48453	0.477098	0.510071	0.893899	0.0246757	0.772199	0.377746	0.865358	0.853862	0.408616	0.811112	0.00422303	0.818573	0.275689	0.0893583	0.519751	0.0037849	0.836557	0.424035	0.246096	0.0618145	0.980517	0.80858	0.223987	0.940845	0.792468	0.559774	0.0937705	0.00254101	5.05784e-05	0.338619	0.545738	0.214861	0.152245	0.0465034	0.66291	0.1827	0.491651	1.29091e-07	0.604273	0.0572357	0.570595	0.135192	0.0679291	2.25707e-05	0.00302183	0.846875	0.236288	0.161351	0.571699	1.97936	0.194679	0.545974	0.335501	-0.399916	0.230367	0.0870274	-0.792596	-0.117196	-0.292453	0.146469	0.0808868	0.26684	0.206603	0.845685	-0.120979	0.375006	0.674963	-0.335567	1.09885	0.369672	0.270401	-1.64032	0.548753	-0.126654	0.172768	0.390354	-0.0285816	-0.119265	0.207143	0.520662	-0.87778	-1.23964	-0.618435	-0.188373	-0.701455	-0.381808	0.585862	-0.151074	-0.405331	-0.947032	-1.84093	-0.370349	-0.948953	0.391335	-0.410114	-2.24994	-1.72347	-1.5021	ENSG00000261613	AC093525.6
15759	XRCC2	2.22051	-0.711077	0.0293224	-0.148992	-0.326105	1.06317	2.79724	-0.823842	-0.374198	1.46153	1.44684	2.20664	2.44923	1.37417	0.278377	2.24888	2.79044	-0.0547686	0.841409	-0.837392	1.37549	2.40505	1.31645	0.164979	1.62162	2.31675	-1.72662	1.42972	-0.368726	-2.48277	-4.40867	-3.69993	-4.28707	-1.69352	-0.986332	-2.78321	-2.14691	-2.47692	1.76452	-0.287705	-0.608932	1.07181	1.1262	2.33971	-0.729274	2.09181	-1.41426	-3.01956	-1.29526	-3.14702	-1.23988	-2.67395	-2.90672	0.0266652	0.477245	0.976615	0.881598	0.744431	0.288029	0.00527856	0.410276	0.708357	0.144265	0.148336	0.0276241	0.0145311	0.169775	0.780795	0.0247931	0.00538967	0.956337	0.400372	0.402624	0.169368	0.0163978	0.188402	0.869003	0.105282	0.0207707	0.0846234	0.153191	0.71243	0.0132418	1.18292e-05	0.00023051	2.03272e-05	0.0907472	0.32427	0.00551014	0.0321019	0.0134591	0.0780282	0.773647	0.542744	0.28413	0.260422	0.0195452	0.466049	0.0367725	0.157676	0.00261233	0.195605	0.00171091	0.215387	0.00765013	0.00375386	0.0703938	0.669727	0.985334	0.92995	0.940468	0.544284	0.0246215	0.617068	0.827637	0.250603	0.355631	0.0864536	0.048413	0.30084	0.8859	0.0786414	0.0221867	0.983817	0.535429	0.574243	0.30864	0.076208	0.387938	0.925113	0.543612	0.0716334	0.4839	0.264112	0.963309	0.0792762	0.000151812	0.00144759	0.000361669	0.200588	0.483296	0.00876341	0.0474057	0.0327628	0.11825	0.840997	0.59763	0.363038	0.327408	0.0379752	0.665474	0.0587428	0.29085	0.00855088	0.297403	0.00320879	0.4552	0.0151438	0.0102693	0.668825	-0.234697	0.00909679	-0.0491909	-0.293885	0.428822	0.863561	-0.263258	-0.144084	0.407777	0.512052	0.663659	0.716893	0.359053	0.134218	0.642364	0.712009	-0.0233287	0.224583	-0.285705	0.374927	0.74433	0.465907	0.0527124	0.84339	0.592035	-1.26932	0.366117	-0.235336	-1.05273	-1.13914	-0.979753	-1.27709	-0.451422	-0.252747	-0.814648	-0.664059	-1.40607	0.492172	-0.139031	-0.156246	0.299261	0.349905	0.65248	-0.656784	0.739411	-0.736679	-1.35482	-0.738795	-0.835302	-1.11607	-1.07508	-1.39337	ENSG00000196584	XRCC2
15760	CSRNP1	-1.86634	-1.76845	-2.7675	0.608492	3.1138	-1.30488	-4.34155	-0.188379	-2.54697	-2.92409	-0.730484	-1.56549	2.06556	0.451736	1.87192	2.44416	2.23013	2.20617	3.09585	-1.1241	-0.187499	1.83128	-1.26151	-1.08309	0.434387	0.659753	0.0870714	-2.21491	-0.00982808	-3.74784	-0.904145	-4.87274	-3.09155	-1.45579	-4.57929	2.02326	3.50767	0.0997199	5.86681	5.19541	6.42564	-2.66101	-2.652	-4.09999	-0.927575	1.08004	1.3283	0.481567	1.84499	5.98305	4.02734	1.16351	2.2825	0.0623611	0.0773699	0.00578005	0.543035	0.00191313	0.192311	1.59754e-05	0.850628	0.0110537	0.00355283	0.46531	0.117865	0.0391934	0.651582	0.0615847	0.0147353	0.0260171	0.0276573	0.00203132	0.261311	0.851317	0.0674335	0.207496	0.279099	0.664125	0.509604	0.930637	0.0270488	0.992161	0.000191272	0.366193	1.3286e-06	0.00206062	0.145844	5.41319e-06	0.0433808	0.000477407	0.920592	6.51562e-09	2.59788e-07	2.26054e-10	0.00794782	0.00816111	4.55633e-05	0.35391	0.280454	0.18446	0.630246	0.0654103	3.30948e-09	6.18151e-05	0.244972	0.0227228	0.135932	0.218312	0.0253585	0.68559	0.0842017	0.441227	0.000245394	0.918536	0.0640842	0.0137388	0.669541	0.247622	0.102852	0.7599	0.229189	0.0533246	0.0738825	0.198284	0.00973339	0.439181	0.907498	0.195142	0.410321	0.466	0.908858	0.661437	0.977585	0.0709353	0.999259	0.0043517	0.512711	1.74361e-05	0.0139868	0.279419	8.71194e-05	0.0591212	0.00100137	0.940843	3.89298e-08	5.18733e-06	1.56694e-09	0.0168585	0.0158066	0.000189223	0.573582	0.347406	0.325592	0.723316	0.125536	1.42041e-08	0.00196698	0.309207	0.0467102	-0.685301	-0.709747	-1.04071	0.244635	3.39739	-0.640806	-1.62137	-0.073347	-1.18973	-0.989696	-0.315185	-0.574326	0.737174	0.143912	1.0969	0.84983	0.694291	1.14106	1.00087	-0.466955	-0.0623208	0.69134	-0.543826	-0.421183	0.275587	0.205981	0.0781079	-0.689582	-0.0076406	-1.92608	-0.287847	-1.56189	-1.12782	-0.472858	-1.4116	0.722947	1.31514	0.0692122	1.95514	3.00743	1.95842	-0.901582	-0.99996	-1.38284	-1.01725	0.465926	0.842842	0.264634	1.28035	1.90385	4.37524	0.571835	1.33533	ENSG00000144655	CSRNP1
15761	AC254562.3	2.65476	3.42235	1.35889	0.738656	0.610666	-1.299	-0.100838	-0.621028	-0.976668	-1.55409	-0.768808	-0.989844	2.11403	1.24998	2.71417	-1.06466	1.27848	0.279288	5.29136	2.80291	0.774166	-0.441903	-1.49402	2.17566	-0.319103	0.556709	-1.72937	2.39754	-0.101719	-3.28266	2.76811	4.85088	3.24479	-0.034457	2.72356	-5.32005	-4.22603	-3.16732	1.17991	-0.889435	-2.04801	-1.45451	-3.12255	-1.02288	-0.927499	-2.52917	-0.978119	-3.94295	-1.91567	-3.2532	0.174786	-2.33604	-3.8167	0.00809526	0.000652537	0.174566	0.460334	0.541595	0.194322	0.919705	0.534759	0.32903	0.120561	0.442236	0.322551	0.0348236	0.211674	0.00678813	0.287351	0.201453	0.780097	1.57127e-07	0.00518763	0.439063	0.65868	0.135567	0.0298743	0.749732	0.577883	0.0841317	0.0167353	0.919005	0.00107324	0.00576933	1.47903e-06	0.00122451	0.972521	0.00659992	1.34978e-07	2.65421e-05	0.00159728	0.238389	0.374038	0.0408865	0.1462	0.00185785	0.306678	0.353949	0.0116256	0.328313	8.75821e-05	0.0557648	0.00118929	0.861292	0.019737	0.00014575	0.0273718	0.00696729	0.313341	0.61605	0.888379	0.443403	0.952425	0.714676	0.534103	0.21917	0.65116	0.487118	0.0937447	0.351853	0.0587144	0.455731	0.333935	0.902996	3.28162e-06	0.0304642	0.587384	0.792839	0.321043	0.111326	0.934468	0.716307	0.482275	0.0484114	0.990834	0.0148288	0.0243467	1.90249e-05	0.00946728	0.983567	0.0294951	3.95438e-07	6.79014e-05	0.0057524	0.308229	0.499786	0.06134	0.207845	0.00418852	0.387513	0.573582	0.0210246	0.487956	0.000459933	0.110462	0.00228355	0.926434	0.0347999	0.000651777	0.81935	1.1509	0.432044	0.250138	0.56456	-0.537391	-0.0320973	-0.203652	-0.385654	-0.444809	-0.279434	-0.306194	0.635492	0.335172	1.33657	-0.312791	0.335997	0.122053	1.42487	0.976818	0.216688	-0.140815	-0.542343	0.711138	-0.170553	0.146431	-1.30441	0.628476	-0.0666167	-1.42403	0.739216	1.31002	0.996578	-0.00944079	0.713195	-1.57765	-1.3302	-1.84032	0.33804	-0.440803	-0.537888	-0.416432	-0.990158	-0.293489	-0.856869	-0.916123	-0.523098	-1.80796	-1.11971	-0.885587	0.161581	-0.964685	-1.87009	ENSG00000281538	AC254562.3
15762	AC090774.2	5.23428	4.34929	5.25815	2.64738	1.08525	2.657	4.26258	3.61954	2.67877	6.20949	3.13266	4.01643	3.83127	4.21585	-0.199365	1.67935	5.61459	1.49384	2.62198	1.2332	4.32535	2.68212	5.08023	2.10714	2.42867	-3.17516	0.116853	-4.33942	-0.534808	-1.44857	-2.3911	-4.16189	-3.76053	-3.85752	-4.59566	-4.64929	-3.67258	-2.42164	-4.49315	-2.75564	-2.97029	-3.96968	-3.05935	-4.19758	-1.4897	-3.15882	-0.510865	-3.01466	-2.3728	-4.76039	-1.56435	-3.00831	-2.81565	2.12118e-07	1.54347e-05	1.87165e-07	0.00827247	0.27814	0.00804205	2.26331e-05	0.000313806	0.00754196	8.55832e-10	0.00179579	6.46876e-05	0.000137529	2.77413e-05	0.842028	0.0934775	2.72314e-08	0.135614	0.00890925	0.217867	1.71664e-05	0.00746752	4.70089e-07	0.035418	0.0153748	0.00155525	0.907006	1.61275e-05	0.592932	0.147853	0.0170298	3.50048e-05	0.000181983	0.000123812	5.01524e-06	3.8989e-06	0.000256185	0.0156735	8.05877e-06	0.00599169	0.00306471	7.84849e-05	0.00229263	3.00228e-05	0.136699	0.001644	0.609588	0.00265444	0.0178909	2.29545e-06	0.118134	0.00270992	0.00498824	3.61119e-06	0.000360937	4.37192e-06	0.0365865	0.783559	0.0686794	0.000325873	0.00606324	0.0499329	3.30721e-08	0.0227062	0.000748814	0.00116829	0.000306533	0.920105	0.207765	8.745e-07	0.426476	0.0308219	0.390695	0.000237827	0.043779	2.76059e-05	0.125587	0.245575	0.00981785	0.968648	0.000149054	0.94544	0.346219	0.0558207	0.000292256	0.0021666	0.00129745	8.19131e-05	9.52337e-06	0.000562643	0.0370793	2.93054e-05	0.0194922	0.00586299	0.000279048	0.00505481	0.000130463	0.343364	0.00362242	0.73618	0.00866142	0.0437765	6.62277e-06	0.330432	0.00605727	0.0129965	1.94058	1.7712	2.00137	1.08609	1.21979	1.33255	1.63186	1.43237	1.28164	2.11446	1.37702	1.49708	1.39206	1.36127	-0.119967	0.599502	1.76211	0.793015	0.870064	0.524838	1.45615	1.03506	2.21076	0.837923	1.57322	-1.00969	0.107411	-1.37248	-0.425961	-0.768515	-0.777642	-1.37236	-1.40175	-1.27375	-1.45149	-1.68393	-1.40993	-1.71597	-1.54766	-1.65415	-0.946185	-1.37079	-1.18032	-1.44999	-1.67263	-1.38869	-0.332474	-1.68816	-1.68493	-1.56461	-1.75641	-1.50774	-1.68505	ENSG00000266369	AC090774.2
15763	CDKN2A	-2.37596	-1.99705	-2.17017	-2.4349	-0.778574	-1.85099	-2.18169	-2.13868	-2.22776	-2.57434	-2.35817	-2.31488	-2.60412	-2.82327	-0.872506	-2.52574	-2.6111	-1.64152	-2.6301	-2.61883	-2.44337	-1.88634	-2.32806	-1.94074	-1.35237	0.630618	-1.05632	0.407666	-0.744743	-1.63293	1.89013	2.40351	0.287155	-1.84462	5.09204	8.88271	7.91047	2.50381	-1.12305	-0.199488	-1.89702	3.27246	4.22568	4.1016	2.02651	5.60713	7.60572	8.90042	6.83662	-0.307936	-0.860244	-1.86665	-0.0815044	0.0177394	0.0461597	0.0302895	0.0151148	0.436462	0.0645423	0.0294244	0.0327655	0.0261754	0.0102231	0.0186065	0.0208736	0.00938298	0.00487246	0.383196	0.0117388	0.00919529	0.101086	0.00870106	0.00899129	0.0147671	0.0596133	0.0201586	0.0526432	0.176641	0.528471	0.291144	0.683628	0.456647	0.10288	0.0591036	0.0164664	0.774069	0.0654647	4.42594e-07	4.29194e-18	8.57838e-15	0.0124857	0.261753	0.841932	0.0581874	0.00111215	2.65833e-05	4.52548e-05	0.0430459	2.83839e-08	8.00336e-14	3.71277e-18	1.61545e-11	0.758212	0.389914	0.0623178	0.935061	0.0509563	0.155011	0.0894018	0.0576202	0.856406	0.242509	0.0888554	0.142561	0.112624	0.0320533	0.104905	0.0704639	0.0346593	0.020797	0.611495	0.044523	0.0333224	0.373046	0.0302569	0.0452376	0.0521842	0.180306	0.0977372	0.163239	0.642236	0.676146	0.723274	0.777214	0.938428	0.277998	0.140715	0.0465946	0.862478	0.158955	9.72961e-06	3.51046e-17	7.60558e-14	0.0307778	0.333245	0.890851	0.084272	0.00296375	8.65117e-05	0.000188203	0.174979	1.46553e-07	4.47375e-12	2.56631e-16	4.47912e-10	0.790661	0.619748	0.0953257	0.951253	-0.983879	-0.904623	-0.923284	-1.10162	-0.964761	-1.02539	-0.92816	-0.937691	-1.17627	-0.985137	-1.14541	-0.957291	-1.04788	-1.01077	-0.578356	-0.991472	-0.916924	-0.960074	-0.961814	-1.22422	-0.913709	-0.804084	-1.13064	-0.850881	-0.967898	0.222343	-1.06933	0.143755	-0.653602	-0.954407	0.678368	0.87971	0.119001	-0.676064	1.76721	3.42748	3.24969	1.95479	-0.431353	-0.132596	-0.668149	1.24927	1.78729	1.56221	2.50463	2.68114	5.26773	5.26795	5.21796	-0.113112	-1.06558	-1.03463	-0.0540226	ENSG00000147889	CDKN2A
15764	AC109460.2	1.4599	-0.654225	-0.0849082	0.517857	-1.11727	3.37041	4.41444	0.562662	2.87071	1.9761	1.9236	2.56025	2.18274	1.97821	0.13427	1.14682	0.820974	0.399414	0.682809	-3.96681	-0.883351	0.0772935	0.470957	0.88501	0.587084	0.947798	-1.5263	0.989388	0.00783041	-0.05621	0.984464	-1.1638	0.66843	-0.26751	0.0554716	-1.20085	0.119676	-3.68373	-2.3686	-1.08089	-3.83283	-2.79532	-1.06407	-2.09702	-2.30042	-3.37693	-0.821388	-1.5948	0.195193	0.959697	0.630693	-1.79976	-2.34723	0.144713	0.513156	0.932356	0.604702	0.264216	0.000786754	1.15259e-05	0.573824	0.00420431	0.0484889	0.054761	0.0106433	0.0293469	0.0482493	0.893223	0.2518	0.411907	0.689696	0.494926	7.94177e-05	0.377314	0.93841	0.637801	0.376419	0.557314	0.34352	0.127334	0.322774	0.993754	0.955189	0.325187	0.244855	0.504053	0.789146	0.955777	0.230168	0.90477	0.000245406	0.0180934	0.280076	0.000136679	0.00530983	0.287622	0.0363072	0.0216822	0.000768617	0.411672	0.111154	0.845292	0.3375	0.528423	0.0722774	0.0191577	0.256062	0.698082	0.957453	0.734354	0.774711	0.0132346	0.000187665	0.742349	0.0329814	0.108418	0.198695	0.0428238	0.0826299	0.119543	0.947033	0.415677	0.552783	0.856934	0.620782	0.00130733	0.529844	0.967853	0.779295	0.559026	0.877397	0.508254	0.558713	0.455285	0.999673	0.976041	0.472098	0.367687	0.658485	0.863811	0.973139	0.270179	0.920355	0.00124044	0.0324577	0.405041	0.000337835	0.0118357	0.356581	0.0649751	0.113294	0.00181958	0.568605	0.193231	0.885283	0.392205	0.725199	0.108435	0.040436	0.42617	-0.20892	-0.0254845	0.165388	-0.973437	1.30685	1.30902	0.17399	1.064	0.532822	0.657979	0.744182	0.618589	0.499436	0.0626341	0.317665	0.20357	0.164581	0.17635	-1.2972	-0.233113	0.0232272	0.161409	0.273443	0.295831	0.234985	-1.086	0.245283	0.00483557	-0.0231479	0.248935	-0.300454	0.194803	-0.0691089	0.0137606	-0.3414	0.0359161	-2.01381	-0.638183	-0.504997	-0.943031	-0.751957	-0.319876	-0.56616	-1.99841	-1.14981	-0.414283	-0.695132	0.107824	0.24783	0.549644	-0.701785	-1.09057	ENSG00000260853	AC109460.2
15765	TIMM8A	1.02275	-0.16485	2.51247	-0.49142	0.387134	0.966969	1.44783	0.0905543	1.45698	1.53455	1.90219	2.2144	3.03103	1.79483	-0.269634	1.16124	1.42637	-0.556885	2.04332	-0.385693	1.28997	1.08274	0.737094	2.65398	0.7456	2.31316	-2.28813	3.74345	1.36422	-0.0257181	0.936182	0.904583	-0.610593	2.22985	-0.630702	-2.65354	-3.98893	-0.467776	-1.68414	-2.09948	-6.65039	-5.24534	-3.86959	-4.14438	-2.66219	-0.82843	2.10085	0.00731405	1.61944	-3.86955	-0.554894	0.0989425	-3.43048	0.306739	0.869104	0.0121857	0.623265	0.69876	0.333853	0.14806	0.92787	0.145516	0.125292	0.0575079	0.0270842	0.00251624	0.07306	0.787512	0.245894	0.154155	0.577763	0.0413496	0.699827	0.197437	0.279253	0.461283	0.0081137	0.45613	0.020968	0.0223918	0.000194583	0.172883	0.979489	0.349464	0.36596	0.541643	0.0260356	0.528417	0.00812425	7.24954e-05	0.640073	0.0925475	0.0360892	5.43329e-11	2.00184e-07	0.000117951	3.77283e-05	0.00792031	0.407675	0.0359685	0.994166	0.105749	0.000117969	0.579123	0.921209	0.000633589	0.439466	0.930957	0.0451052	0.748614	0.929413	0.583398	0.284996	0.96168	0.333277	0.225729	0.203506	0.0853003	0.0123717	0.162368	0.888682	0.409321	0.276301	0.795332	0.101013	0.814349	0.342572	0.479399	0.649591	0.0469485	0.839168	0.072027	0.274226	0.00124937	0.910016	0.988854	0.495638	0.49529	0.689248	0.0821833	0.670578	0.0125793	0.000173687	0.710188	0.137132	0.0819128	4.1577e-10	1.26246e-06	0.000339935	0.000159989	0.056862	0.477391	0.0970893	0.99612	0.184187	0.000265733	0.758071	0.936529	0.00227748	0.300623	-0.0529843	0.755808	-0.157926	0.339632	0.379735	0.436689	0.0281818	0.545465	0.416749	0.654742	0.648333	0.86197	0.456159	-0.126559	0.323656	0.355585	-0.230876	0.529788	-0.12815	0.342349	0.327158	0.254145	0.821891	0.377998	0.575464	-1.63523	0.926287	0.84672	-0.010657	0.238216	0.235068	-0.179065	0.577875	-0.157392	-0.756448	-1.19272	-0.259467	-0.457385	-0.985003	-1.61724	-1.40272	-1.16047	-1.117	-2.32449	-0.285735	1.06371	0.003213	0.898694	-0.996734	-0.486627	0.0389001	-1.59757	ENSG00000126953	TIMM8A
15766	AC005726.3	2.66608	3.56951	2.41868	-0.335078	1.84828	-2.63354	-0.845632	-2.21704	-2.92258	-2.50138	-2.14686	-1.71011	3.54459	3.80749	-1.70195	-0.10499	0.705197	0.0840733	2.6885	0.796827	2.61525	0.590467	-1.49757	1.03034	-0.674108	2.33374	-1.87293	3.79216	1.49015	1.79182	3.76363	6.28963	2.23976	2.9729	4.91499	-2.04983	0.426004	-3.78206	-2.81512	-0.176336	-3.27772	-1.90756	-3.32407	-6.1816	-2.47079	-3.96143	-1.02277	0.65296	-3.43897	-5.66398	-2.23522	-4.84735	-1.78099	0.00782989	0.000379107	0.0158007	0.737654	0.0649323	0.00861413	0.398012	0.0269027	0.00356991	0.012571	0.0321066	0.0876353	0.000416188	0.000151186	0.0891555	0.91641	0.480894	0.933019	0.00732756	0.425789	0.00908514	0.555046	0.134642	0.303165	0.500438	0.0198574	0.0614446	0.000160651	0.136582	0.0735416	0.000179783	5.24806e-10	0.0253823	0.00303908	1.07855e-06	0.0407086	0.67022	0.000167197	0.00499642	0.860075	0.00109192	0.0568086	0.000927745	1.0133e-09	0.0136901	8.11903e-05	0.306729	0.513971	0.000614326	2.0668e-08	0.0256797	1.50481e-06	0.0752955	0.0266555	0.00456019	0.0548264	0.832701	0.531705	0.0722081	0.559234	0.125823	0.0292677	0.0377615	0.144847	0.200676	0.00292152	0.00126262	0.281897	0.952196	0.615123	0.974429	0.0265172	0.594705	0.036171	0.718812	0.319613	0.490935	0.856706	0.0693286	0.426198	0.00106612	0.89725	0.228959	0.001526	1.61823e-08	0.087666	0.0163919	2.13929e-05	0.0558324	0.711395	0.000901101	0.0102881	0.90491	0.00229056	0.0928856	0.00224017	1.26321e-08	0.0834415	0.000233958	0.465448	0.623445	0.00260245	7.97888e-08	0.140392	7.81797e-06	0.125559	0.865033	1.26117	0.806424	-0.119325	1.79298	-1.14164	-0.282855	-0.762162	-1.2075	-0.750869	-0.818279	-0.555463	1.11457	1.06472	-0.883578	-0.032451	0.194981	0.0386282	0.7709	0.293265	0.766565	0.19779	-0.57152	0.354871	-0.378697	0.643264	-1.48471	1.03947	1.02456	0.821046	1.05238	1.76849	0.725682	0.851612	1.33919	-0.648626	0.142528	-2.30416	-0.844447	-0.0919197	-0.901343	-0.573616	-1.10725	-1.82261	-2.39189	-1.49988	-0.575008	0.317742	-2.1025	-1.59977	-2.16562	-2.08115	-0.923944	ENSG00000264608	AC005726.3
15767	ZNF843	1.93284	0.0592922	0.154061	0.197483	0.843914	2.04075	3.49017	0.0601812	2.17033	2.15233	1.73835	1.2735	0.51472	1.18142	-0.0230501	-0.570222	0.73014	0.23127	0.338184	0.664444	-0.227766	1.93018	1.556	0.348546	0.931605	0.723586	-1.0567	0.851331	-0.545376	-2.30018	2.75319	1.4272	-1.15066	-0.429034	1.45806	-2.61535	-2.61967	-2.75623	0.0893767	2.00909	-1.63348	-2.17415	-1.78394	1.6011	0.956804	0.580603	-3.20175	-3.43136	-3.75049	-5.36391	-2.89046	-3.22366	-2.59041	0.0536102	0.952734	0.877601	0.8435	0.398971	0.0416055	0.000509283	0.952026	0.0302773	0.0316713	0.0825359	0.203213	0.606892	0.237787	0.981616	0.568688	0.46552	0.817164	0.735314	0.506599	0.819887	0.05394	0.120107	0.727522	0.351824	0.469533	0.290971	0.394842	0.585648	0.0216962	0.00603644	0.153916	0.250218	0.668014	0.14522	0.00908259	0.0089693	0.00598106	0.928805	0.0448656	0.102765	0.0299878	0.0748147	0.109752	0.338957	0.561673	0.00142024	0.000631554	0.000189295	1.06859e-07	0.00395151	0.00131728	0.00976157	0.121003	0.974694	0.921503	0.905619	0.840945	0.189427	0.00391818	0.97564	0.123749	0.0774591	0.252545	0.359118	0.721055	0.38105	0.991117	0.707847	0.601493	0.921299	0.816631	0.66281	0.887238	0.169058	0.299852	0.832261	0.784187	0.626944	0.723274	0.525787	0.943747	0.10797	0.0252174	0.260928	0.41715	0.774098	0.280097	0.0139557	0.0148301	0.0168927	0.944619	0.0973998	0.139407	0.0532693	0.112832	0.165631	0.561776	0.626358	0.00764656	0.00249825	0.000950387	3.74079e-07	0.0435136	0.00318849	0.0229298	0.570109	0.0191559	0.0467682	0.0638004	0.743927	0.803927	1.05151	0.0188261	0.815403	0.586709	0.601666	0.375554	0.147956	0.302158	-0.0108754	-0.159854	0.183133	0.0963919	0.0883612	0.221868	-0.0608216	0.585296	0.538633	0.108967	0.474645	0.18149	-0.76104	0.213504	-0.340576	-0.954898	0.701235	0.372507	-0.338988	-0.112096	0.365343	-0.749507	-0.791779	-1.52965	0.0244421	0.947684	-0.409547	-0.592687	-0.541716	0.437714	0.842998	0.201335	-1.62359	-1.50406	-2.07721	-1.37712	-2.53517	-1.26572	-1.21641	ENSG00000176723	ZNF843
15768	TINF2	-0.241259	-0.487614	-3.11264	0.152512	0.596679	-0.412677	0.03265	-1.25172	-0.643796	-1.55438	-1.1913	-1.28444	0.788395	0.303545	1.76472	-0.397741	0.968138	-0.445207	0.678873	-0.988675	0.236614	0.410437	-2.35938	0.0209985	-0.780781	-0.588615	1.08937	-0.575873	-2.63122	1.42243	0.291604	-0.322856	1.81603	1.23621	0.805369	2.19433	1.39065	-2.22051	0.275027	0.140838	0.154843	3.04078	-0.588257	-5.41601	-3.05181	-1.76404	2.65404	0.433251	2.55338	4.39746	0.328784	1.01637	-1.34602	0.809417	0.625958	0.00192059	0.878822	0.550892	0.679954	0.973962	0.211038	0.519893	0.120492	0.233889	0.199361	0.430701	0.761554	0.0779951	0.690928	0.33327	0.656291	0.497416	0.323123	0.813017	0.681596	0.0185464	0.983252	0.435164	0.556286	0.276323	0.564864	0.00867274	0.155293	0.770665	0.746889	0.069743	0.216745	0.420848	0.0285	0.164721	0.0266652	0.783367	0.888034	0.876984	0.0024371	0.556527	8.07915e-08	0.00235035	0.0781093	0.00811238	0.66495	0.0108537	1.24418e-05	0.742406	0.309761	0.178681	0.870838	0.778157	0.0106202	0.928522	0.892092	0.832811	0.984761	0.424636	0.697385	0.219101	0.459173	0.354745	0.568828	0.841962	0.261374	0.803501	0.475431	0.840197	0.623253	0.500312	0.88195	0.807792	0.0923387	0.991046	0.827199	0.699354	0.712131	0.67954	0.400719	0.355882	0.850572	0.826381	0.176626	0.36651	0.575914	0.0402011	0.206988	0.0570353	0.82417	0.924609	0.898957	0.00594099	0.618507	6.61326e-07	0.0238064	0.114497	0.0305779	0.752813	0.0290052	3.23557e-05	0.858448	0.377095	0.255384	-0.0668101	-0.147541	-0.879754	0.046153	0.492796	-0.152659	0.00928423	-0.36642	-0.227176	-0.397438	-0.386611	-0.354795	0.212229	0.0727787	0.778392	-0.104454	0.227397	-0.173796	0.166112	-0.30913	0.0591841	0.11684	-0.763527	0.0061497	-0.372678	-0.138306	0.734868	-0.135312	-1.53275	0.554259	0.0698965	-0.0790286	0.500518	0.302289	0.1892	0.589784	0.39492	-1.15624	0.0704477	0.0623843	0.036425	0.77427	-0.167621	-1.36421	-2.50541	-0.571989	1.26316	0.179174	1.33088	1.06362	0.27151	0.37599	-0.593865	ENSG00000092330	TINF2
15769	AL353572.4	2.83883	1.95212	1.90358	1.69678	0.857505	-0.106599	2.24378	2.21801	-0.682464	2.72409	2.24524	2.50644	2.72449	4.479	1.06087	4.17146	3.51605	1.44713	0.867367	3.71232	2.96888	3.32748	2.49695	1.03761	2.20846	0.907213	-0.619414	4.27621	0.151635	-0.38761	-1.31373	-3.33808	-0.627187	-0.123863	1.8133	-3.84016	-2.58227	-3.38996	-5.12989	-4.13534	-4.67623	-5.40362	-5.93928	-5.74593	-2.11555	-4.34277	0.50918	-0.137087	-0.0326229	-5.8513	-0.505744	-3.45969	-2.59781	0.00464329	0.051274	0.0573251	0.0901291	0.391424	0.915134	0.0251211	0.0268357	0.495144	0.0065893	0.025027	0.0123941	0.00658158	8.5978e-06	0.289072	3.3597e-05	0.000462826	0.148254	0.386002	0.000219692	0.00307864	0.000916629	0.0127279	0.299768	0.0274965	0.364569	0.535821	2.13204e-05	0.879514	0.698409	0.189316	0.000882822	0.530717	0.901455	0.0701618	0.000132732	0.00999296	0.000733488	3.64545e-07	3.92119e-05	3.43234e-06	8.63629e-08	4.27683e-09	1.30194e-08	0.0346936	1.58885e-05	0.610767	0.890997	0.973984	7.12598e-09	0.613177	0.000569594	0.00955548	0.0175888	0.166734	0.142349	0.210224	0.838112	0.959292	0.0792008	0.12565	0.676336	0.0225866	0.125394	0.0479435	0.02643	0.000114052	0.531128	0.000373804	0.00321777	0.44538	0.522802	0.00289771	0.0158605	0.00965879	0.0719162	0.487814	0.322945	0.530057	0.847457	0.000189912	0.98525	0.829363	0.324228	0.00444666	0.680283	0.939038	0.168115	0.000267357	0.0163802	0.00304675	1.66729e-06	0.000325691	1.14722e-05	5.87729e-07	2.53506e-08	1.28208e-07	0.152986	5.21451e-05	0.737109	0.924288	0.981117	2.92396e-08	0.780556	0.00152023	0.0225077	0.94823	0.714428	0.654688	0.621341	0.858315	-0.0478073	0.771009	0.785434	-0.291922	0.841712	0.881282	0.83685	0.88529	1.28577	0.567954	1.31383	0.994019	0.684001	0.25723	1.3959	0.895296	1.14048	0.979135	0.368123	1.27444	0.25833	-0.506784	1.20451	0.107541	-0.183304	-0.381335	-0.983707	-0.209929	-0.0367511	0.515543	-1.24352	-0.886337	-2.13111	-1.56725	-2.19705	-1.31556	-1.64764	-2.00796	-1.75059	-2.11175	-1.69043	0.295023	-0.0687333	-0.020697	-1.70018	-0.506237	-1.54095	-1.38514	ENSG00000287750	AL353572.4
15770	AFDN-DT	0.870399	-0.366103	1.17665	-3.50487	-0.611388	5.68115	4.67232	1.30323	-0.0934275	0.0744806	-0.445825	-2.899	6.06736	3.64691	0.309074	3.30755	0.630448	-2.54661	-1.15945	-3.72742	-3.04394	-1.46912	1.34432	-2.05561	1.30915	2.65904	-2.03028	-0.473809	-0.731159	3.20118	1.41204	0.158614	0.513953	5.24185	3.44522	-4.82172	-5.71972	-3.7079	-1.83307	-1.73049	-3.48773	0.579444	2.3836	2.44086	0.124237	-4.08079	-1.80193	-2.42664	-1.20447	0.760293	-0.996584	-3.33068	-2.75729	0.384345	0.714386	0.239688	0.000482394	0.541118	1.87695e-08	3.49644e-06	0.192875	0.925588	0.940647	0.655845	0.0038466	2.01038e-09	0.000282697	0.757347	0.000983441	0.528583	0.0110649	0.24662	0.00020716	0.00241196	0.142195	0.179229	0.0401466	0.190862	0.00799389	0.0426602	0.635766	0.464897	0.00142304	0.158329	0.874013	0.607427	2.0388e-07	0.000600496	1.70544e-06	1.51021e-08	0.000223494	0.0671656	0.0839307	0.000513891	0.562454	0.017378	0.0148697	0.901159	4.94113e-05	0.0719348	0.0154606	0.228766	0.447305	0.31927	0.000906279	0.00596196	0.517127	0.839093	0.389025	0.00399677	0.888379	2.07617e-06	6.97486e-05	0.403668	0.960648	0.959557	0.805802	0.0197343	7.60017e-08	0.00211679	0.871099	0.00632221	0.656131	0.11881	0.378978	0.00278334	0.0131932	0.317126	0.376695	0.136162	0.658988	0.0352798	0.367531	0.739105	0.938428	0.0181514	0.285815	0.917275	0.741275	5.24915e-06	0.00444074	4.35228e-06	6.26562e-08	0.00115055	0.103927	0.15995	0.00114425	0.636635	0.0310172	0.0300877	0.941324	0.000148269	0.163233	0.0382417	0.335602	0.502707	0.561225	0.00229379	0.0150751	0.287654	-0.132267	0.39913	-1.25669	-0.602866	2.46001	1.56494	0.455446	-0.0393714	0.0227717	-0.172874	-0.952051	1.90716	1.03541	0.163076	1.03012	0.176859	-1.18226	-0.338537	-1.38033	-0.903822	-0.498702	0.520634	-0.716866	0.745548	0.742829	-1.63221	-0.132931	-0.510558	1.48165	0.403619	0.0463576	0.169446	1.50604	0.959589	-1.52979	-1.90294	-2.2926	-0.559448	-0.913476	-0.972179	0.177143	0.808217	0.744686	0.122484	-1.56661	-1.02637	-1.19392	-0.751937	0.222133	-0.982045	-1.46189	-1.44721	ENSG00000198221	AFDN-DT
15771	ZNF599	2.20362	2.26576	2.0799	1.2492	-0.661863	-0.961732	1.76392	0.890155	1.37907	0.962791	-1.89685	-5.98102	-0.257154	0.799965	-0.831312	-1.64229	-4.97818	-2.73375	-4.55248	-1.70797	-5.64752	-2.387	-4.91527	-2.76411	-0.310837	2.76716	1.25273	2.13797	1.3631	0.98482	2.10435	1.66257	2.30674	3.22462	4.35849	-1.84286	-3.31848	-2.53286	1.81826	0.564304	1.30064	1.01532	-0.367017	1.21905	-2.07834	5.94739	3.11669	1.60773	2.4451	0.292076	-0.851261	-1.99609	-2.89345	0.027837	0.0237341	0.0378545	0.21196	0.508251	0.336477	0.07813	0.373652	0.168262	0.335945	0.0582105	3.3492e-09	0.797127	0.42397	0.406047	0.100926	7.87327e-07	0.00640103	6.13139e-06	0.0880315	2.26631e-08	0.0172195	1.07705e-06	0.00583989	0.756006	0.0057861	0.210673	0.0328233	0.173237	0.325012	0.0356616	0.0967921	0.0213254	0.0013129	1.48142e-05	0.0657218	0.000946263	0.0115049	0.0694002	0.572706	0.193759	0.310262	0.713704	0.223187	0.0379982	4.07907e-09	0.00189474	0.108292	0.014697	0.770305	0.39488	0.0462648	0.00391456	0.072736	0.0976933	0.105322	0.374767	0.877514	0.585046	0.18173	0.586234	0.362499	0.466569	0.204942	1.67508e-07	0.864487	0.567774	0.629407	0.219125	1.68129e-05	0.08529	7.78281e-05	0.216877	8.07145e-07	0.0790493	5.58729e-05	0.037462	0.936374	0.0273057	0.654809	0.0825359	0.910016	0.544534	0.0967608	0.184933	0.0779559	0.0084532	0.000205239	0.086547	0.00188477	0.0287739	0.106895	0.680593	0.243946	0.390461	0.759889	0.297763	0.161786	2.37607e-08	0.00962376	0.189104	0.0372477	0.801473	0.623764	0.0733681	0.0106352	0.723828	0.813137	0.701732	0.449316	-0.650305	-0.423063	0.595577	0.310164	0.578412	0.293154	-0.731366	-1.92477	-0.0823856	0.228111	-0.436911	-0.5123	-1.37074	-1.26388	-1.30871	-0.634578	-1.64795	-0.80563	-1.87083	-0.958495	-0.176572	0.770018	1.00515	0.59608	0.947682	0.456846	0.598468	0.483366	0.755426	0.93293	1.20436	-0.589817	-1.11486	-1.56766	0.552986	0.297326	0.363628	0.309163	-0.124438	0.371646	-2.03627	2.24933	1.76185	0.789844	1.51675	0.08506	-0.836018	-0.876893	-1.51258	ENSG00000153896	ZNF599
15772	METTL14-DT	-0.736181	-1.9298	-2.8384	-1.65736	-0.415395	1.17272	1.6749	0.293399	0.586266	1.30999	0.105697	3.14557	0.696196	1.2816	-1.168	2.4737	1.52486	-0.671485	3.10375	1.12363	3.90251	0.0264551	1.17923	0.0344825	0.685216	1.70749	2.20578	3.70636	1.02882	0.938295	2.14128	2.63252	3.01547	3.83059	2.19736	-4.36626	-6.13747	-2.73901	0.37137	-1.16548	-2.19052	-2.74858	-2.30199	-3.41652	-0.423308	1.77577	-1.27275	-3.62031	-2.10534	-6.93288	-2.28052	-3.68991	-4.56547	0.461837	0.0539865	0.00464955	0.0978408	0.677965	0.24126	0.094348	0.769294	0.557863	0.190578	0.915849	0.00171931	0.486509	0.200355	0.243156	0.0135802	0.127692	0.502107	0.00197852	0.26151	0.000103262	0.978901	0.238658	0.972501	0.493407	0.0881209	0.0276848	0.000224834	0.303879	0.348378	0.0325547	0.00863994	0.00264745	0.000137903	0.0282824	1.43092e-05	1.32201e-09	0.00630036	0.710461	0.244172	0.0287762	0.00612105	0.021593	0.000666477	0.672185	0.076154	0.20348	0.000312888	0.0355746	8.53398e-12	0.0228406	0.000239624	5.77282e-06	0.590839	0.172707	0.0213775	0.222793	0.925151	0.496675	0.207407	0.872456	0.723447	0.308067	0.959399	0.0104732	0.618569	0.338447	0.48454	0.0500012	0.24076	0.750754	0.00952622	0.439374	0.00105836	0.988118	0.444964	0.985152	0.854161	0.201847	0.302577	0.00141025	0.937719	0.566068	0.0906328	0.0281087	0.0169259	0.00141323	0.0884607	3.26974e-05	6.35209e-09	0.0176137	0.761569	0.364541	0.044865	0.0134011	0.0376846	0.00202138	0.805543	0.112079	0.349225	0.00137408	0.0765935	5.22894e-11	0.13043	0.000707267	4.1688e-05	-0.230748	-0.659668	-0.909226	-0.566885	-0.388475	0.490797	0.538283	0.0973325	0.234235	0.379398	0.0388709	0.978705	0.212205	0.347565	-0.583941	0.732777	0.405157	-0.296736	0.854937	0.397701	1.09479	0.00852753	0.433198	0.0114338	0.370335	0.453516	1.68082	0.977812	0.681036	0.414244	0.579476	0.726466	0.937577	1.05188	0.582928	-1.31703	-1.93057	-1.6122	0.107698	-0.584013	-0.581678	-0.793232	-0.740362	-0.984948	-0.395715	0.651902	-0.688164	-1.68155	-1.24405	-1.86596	-2.12544	-1.53342	-2.25384	ENSG00000281731	METTL14-DT
15773	AVPI1	-1.12394	-0.0258146	-1.39359	-1.98481	-2.33187	0.340042	1.05999	-0.541882	1.07612	1.49223	0.625559	1.19642	0.600933	-1.19324	0.898687	-0.0889494	-0.018432	2.34829	2.58107	0.337586	-0.358219	-0.595339	-3.01215	0.592446	0.0134929	3.03284	-0.719981	3.20852	2.98279	0.686051	3.79224	1.42724	3.83042	2.3193	3.29069	-3.50244	-2.52525	-1.89689	-1.98656	-3.04275	-0.545206	-0.734811	-2.1781	-7.14295	-2.93903	-2.09685	0.754342	-1.62385	-0.665424	1.69868	1.2594	-2.42005	-2.0575	0.261376	0.979412	0.163831	0.047509	0.0199566	0.733915	0.289473	0.588052	0.282201	0.136035	0.531784	0.23189	0.548056	0.233131	0.369091	0.929144	0.985299	0.0191038	0.0100276	0.735764	0.720274	0.551786	0.0026762	0.55372	0.989238	0.00250135	0.471749	0.00138769	0.00294367	0.492881	0.000160605	0.153903	0.000138	0.0206311	0.00104347	0.000486737	0.011755	0.0582051	0.0473136	0.0024214	0.585765	0.462671	0.0296914	2.06538e-12	0.00338771	0.036322	0.450867	0.104805	0.505972	0.0897701	0.208256	0.0157415	0.0399639	0.392242	0.989038	0.299812	0.133069	0.31583	0.863479	0.450981	0.753648	0.490293	0.240097	0.72051	0.392034	0.672279	0.376553	0.601123	0.959683	0.99113	0.163214	0.0337579	0.838981	0.816686	0.716678	0.0247561	0.708918	0.997059	0.0142761	0.81859	0.00654137	0.229628	0.683527	0.00138491	0.260927	0.00173068	0.0692874	0.00696512	0.000906684	0.0189974	0.106834	0.0765646	0.00938044	0.637879	0.542795	0.0499902	4.20845e-11	0.0312825	0.0581431	0.60484	0.184276	0.606146	0.120134	0.447692	0.0285422	0.0746836	-0.335428	-0.00842543	-0.426866	-0.646206	-2.07048	0.13567	0.324848	-0.171217	0.40935	0.411551	0.21909	0.356475	0.174495	-0.308297	0.428138	-0.0251959	-0.00467195	0.98539	0.678499	0.113902	-0.0966314	-0.18276	-1.04901	0.187087	0.00694867	0.764328	-0.524037	0.808048	1.87166	0.288592	0.971656	0.376331	1.13057	0.610189	0.828469	-1.01059	-0.771284	-1.06616	-0.547475	-1.44523	-0.138299	-0.202895	-0.667525	-1.91543	-2.60335	-0.732697	0.38878	-0.723166	-0.375491	0.447667	1.12062	-0.962634	-0.977558	ENSG00000119986	AVPI1
15774	C1orf162	0.334105	1.306	-1.32038	-1.05996	-0.100687	-0.508167	-0.164571	-0.441519	0.52561	-0.758985	1.03455	-0.51213	0.171562	0.603826	-3.18578	-0.135016	-0.753992	-0.915925	-1.05808	-0.560888	-1.60371	-0.504444	0.0753792	-0.104553	-0.288476	0.437206	-0.166007	2.10283	0.143394	0.454614	1.25936	2.3478	-0.0574757	-0.28418	0.533518	10.1161	10.1285	3.37962	-1.2113	-2.36548	-2.60694	-0.804963	0.487219	-3.58691	-2.83317	-2.51497	-1.73601	-2.27545	-1.56837	-1.29213	0.384779	-0.428582	-2.62296	0.738388	0.191932	0.187089	0.289483	0.919824	0.611477	0.869323	0.658957	0.599306	0.448086	0.301196	0.608702	0.863825	0.546132	0.0015	0.892633	0.451077	0.359984	0.290342	0.575032	0.109174	0.614089	0.939932	0.916757	0.773058	0.662081	0.868194	0.0357941	0.886016	0.649511	0.20827	0.0191289	0.954181	0.776347	0.593824	1.03534e-22	9.25152e-23	0.000761226	0.226139	0.0182455	0.00930677	0.421082	0.626238	0.000355068	0.0047256	0.0121005	0.0829498	0.023144	0.117192	0.196687	0.700504	0.668343	0.00888394	0.818144	0.390855	0.328956	0.457268	0.979648	0.788475	0.922823	0.80176	0.752995	0.574353	0.528299	0.739727	0.911203	0.675388	0.0216567	0.936895	0.589315	0.646354	0.425469	0.718698	0.227216	0.76114	0.968659	0.953264	0.94058	0.778822	0.954726	0.0883379	0.986229	0.797277	0.346829	0.0524264	0.972949	0.854901	0.724032	1.18148e-21	1.66591e-21	0.00314075	0.295264	0.0475672	0.0160706	0.503065	0.682415	0.00116422	0.0398112	0.021793	0.181739	0.0534284	0.199366	0.243052	0.833271	0.720152	0.0211511	0.103358	0.441054	-0.418984	-0.358095	-0.0929196	-0.209994	-0.0522785	-0.144513	0.207218	-0.21705	0.375154	-0.158174	0.0516129	0.161708	-1.56296	-0.039615	-0.197892	-0.39928	-0.289109	-0.196001	-0.447424	-0.160416	0.0273467	-0.034207	-0.153876	0.114776	-0.125196	0.550575	0.0937206	0.198122	0.336911	0.63985	-0.0177335	-0.0777018	0.140051	2.86776	3.02784	1.95805	-0.346322	-1.16647	-0.682201	-0.230214	0.155106	-1.01957	-2.60049	-0.909194	-0.925361	-1.048	-0.915567	-0.352997	0.354969	-0.177216	-1.28874	ENSG00000143110	C1orf162
15775	AP001120.5	7.37765	4.65533	4.39239	6.10993	2.60382	2.82449	2.43096	-3.43221	-2.63461	0.809675	-1.23477	1.0921	-1.30677	5.28746	-0.357939	0.323632	-2.6812	-1.07878	-3.43163	3.82134	1.74027	4.49753	0.765358	3.56257	1.10036	-2.03229	1.55694	2.02514	0.802107	-0.214807	1.85463	2.57997	3.19732	0.206185	-0.0963924	-4.89813	-3.39187	-2.7857	-3.08358	-2.69109	-4.42834	-3.64364	-4.56273	-1.10016	-1.5991	-3.69486	-0.841768	-2.6341	-2.58333	-3.29879	-0.159326	-1.93342	-1.06442	4.05811e-13	3.7892e-06	1.27282e-05	1.55945e-09	0.00939115	0.00485406	0.0152791	0.000629608	0.00858735	0.418369	0.217279	0.275121	0.191667	1.60395e-07	0.720484	0.746302	0.00748791	0.281014	0.000630935	0.000143083	0.082199	7.89854e-06	0.444286	0.000389112	0.271507	0.0424566	0.119882	0.043187	0.422731	0.829973	0.0640198	0.0100592	0.00144199	0.836699	0.923233	1.17234e-06	0.000728464	0.00546836	0.00211595	0.00727143	1.08243e-05	0.000286259	5.84659e-06	0.271594	0.110196	0.000235076	0.400171	0.00860006	0.00996246	0.00101422	0.873453	0.0535385	0.287464	2.90544e-11	0.000110948	0.000164868	9.81983e-08	0.219915	0.0477573	0.0544442	0.00982899	0.054156	0.546622	0.441099	0.438671	0.325243	3.7341e-06	0.850235	0.842724	0.0284829	0.581483	0.00374388	0.00207642	0.185508	0.000241061	0.635216	0.00536241	0.732662	0.120597	0.547632	0.101697	0.938428	0.90969	0.148959	0.0316378	0.0106826	0.896522	0.952941	3.05978e-06	0.00147871	0.0157143	0.00474585	0.0227846	3.28723e-05	0.000888307	2.15723e-05	0.351228	0.303047	0.000617942	0.558686	0.0233831	0.0270136	0.00196947	0.932748	0.0834234	0.374928	2.50176	1.75931	1.56202	2.2872	2.71093	1.31601	0.871687	-1.26359	-1.17188	0.26232	-0.507152	0.381924	-0.444933	1.57717	-0.200205	0.107576	-0.793972	-0.532691	-1.0553	1.4995	0.549919	1.60043	0.314466	1.31014	0.664515	-0.602963	1.32831	0.600852	0.59372	-0.106071	0.561477	0.796043	1.11054	0.0638733	-0.0286729	-1.64669	-1.21191	-1.83271	-0.993838	-1.50193	-1.30256	-1.17136	-1.6248	-0.356882	-1.66862	-1.50648	-0.509091	-1.37298	-1.70409	-1.01517	-0.166538	-0.903742	-0.594652	ENSG00000286812	AP001120.5
15776	AL513188.1	1.87458	1.32227	0.251382	1.39615	-1.19359	0.909642	1.38935	1.25879	0.971686	1.84164	1.21785	2.07505	1.7026	2.27996	-0.284592	0.454509	2.02841	-0.989027	0.555196	0.447256	0.217365	1.88814	1.06439	1.20574	-0.250712	-1.05339	-0.781443	-0.937386	-1.44389	-3.35363	0.210444	-1.25362	-2.4783	-0.546354	2.44624	-1.52853	-0.201106	-1.42464	-2.07393	-2.3751	-3.59266	-3.6086	-1.78395	0.989706	-0.530821	-3.16763	1.65304	0.440504	0.911169	0.153726	1.38191	-2.18646	-0.708004	0.0612163	0.186459	0.801584	0.16306	0.232995	0.363287	0.165117	0.208476	0.331502	0.0659007	0.223641	0.0383032	0.0890329	0.0228741	0.776031	0.649586	0.042851	0.322951	0.578917	0.654812	0.82798	0.0593705	0.287474	0.228274	0.802102	0.292481	0.434775	0.348845	0.149164	0.000835346	0.833375	0.21035	0.0134074	0.584976	0.014651	0.126779	0.840667	0.154652	0.0384067	0.0177807	0.000347449	0.000327109	0.0748128	0.322619	0.595691	0.00159555	0.0987183	0.659692	0.362482	0.877865	0.167388	0.0290725	0.47915	0.133967	0.384013	0.870022	0.315321	0.753858	0.608369	0.307558	0.421916	0.536325	0.137237	0.447925	0.109965	0.188042	0.0678404	0.883115	0.771781	0.107145	0.616867	0.691828	0.78074	0.892623	0.179858	0.495379	0.412269	0.946708	0.457611	0.799198	0.480696	0.89725	0.012483	0.894289	0.329135	0.0561937	0.712592	0.053906	0.157231	0.864357	0.232987	0.0636035	0.0466344	0.000799269	0.00100169	0.112832	0.4038	0.755516	0.00352756	0.206433	0.748319	0.473977	0.894858	0.398658	0.0489758	0.564917	0.540087	0.416759	0.0745279	0.439988	-1.02714	0.350706	0.411422	0.384202	0.357384	0.490672	0.412068	0.596635	0.477195	0.568144	-0.131133	0.124449	0.495769	-0.40236	0.141658	0.14588	0.0566888	0.559235	0.360143	0.367846	-0.124816	-0.257948	-0.549833	-0.229573	-0.879637	-1.35468	0.0525958	-0.319654	-0.71092	-0.139405	0.597194	-0.429022	-0.0596178	-0.774876	-0.55243	-1.09307	-0.874129	-0.955809	-0.529069	0.264513	-0.456944	-1.06631	0.822517	0.189944	0.496947	0.0392361	1.18851	-0.84137	-0.325965	ENSG00000233848	AL513188.1
15777	AC018521.5	-1.63303	-0.499608	0.899196	-2.14369	-2.29629	0.856597	1.60479	0.538493	1.93408	0.249438	-1.14882	1.06987	1.97455	1.08622	1.46176	-1.08612	1.50508	-1.30096	1.62067	-2.17874	1.54199	0.403253	1.73065	0.540768	-0.343939	-0.956323	-0.187639	1.36748	0.974782	-1.14616	1.35818	1.53397	-0.333088	1.29041	-0.640198	-7.31007	-1.60221	-3.57115	0.0990987	0.263873	0.514321	-0.447157	-2.62466	-5.19694	-0.728692	4.69673	3.74319	2.54696	4.1601	-1.70669	0.30201	-1.38001	-0.908043	0.102859	0.617489	0.36882	0.0323602	0.0219186	0.391926	0.108938	0.590387	0.0534577	0.803086	0.250974	0.285002	0.0486652	0.277709	0.144202	0.277757	0.132702	0.193648	0.105485	0.029644	0.123474	0.686871	0.0839029	0.588819	0.730983	0.3392	0.851208	0.171861	0.329965	0.252075	0.174792	0.125436	0.739155	0.197285	0.522228	6.51271e-13	0.109505	0.000376777	0.921085	0.791946	0.60717	0.654883	0.00884005	2.57737e-07	0.466405	3.11365e-06	0.000194784	0.0110539	3.52751e-05	0.0882697	0.762723	0.167971	0.364131	0.198209	0.772406	0.52183	0.100989	0.328245	0.631345	0.230163	0.755612	0.177763	0.863762	0.477205	0.449204	0.120687	0.423657	0.367914	0.445066	0.247591	0.498882	0.204514	0.104579	0.247892	0.81188	0.241341	0.73518	0.927256	0.504504	0.95155	0.287872	0.938428	0.471502	0.30597	0.22474	0.838913	0.344248	0.665225	3.33059e-12	0.14372	0.00177208	0.937954	0.853424	0.658295	0.719102	0.0169635	1.87027e-06	0.665892	1.16322e-05	0.00145652	0.0289046	0.00021915	0.118331	0.86977	0.224083	0.453639	-0.48111	-0.161089	0.272332	-0.68931	-2.01473	0.337549	0.485489	0.168113	0.725745	0.0680643	-0.397314	0.315017	0.565248	0.277335	0.687492	-0.303754	0.376397	-0.540677	0.422005	-0.724218	0.410408	0.122328	0.597772	0.168733	-0.174993	-0.239365	-0.134981	0.34207	0.607361	-0.476124	0.34653	0.399558	-0.0980229	0.336218	-0.16029	-2.03285	-0.484667	-1.97194	0.0270508	0.124549	0.128908	-0.122019	-0.793703	-1.3969	-0.64099	1.60393	1.89024	1.11802	2.29524	-0.444394	0.265769	-0.543715	-0.427184	ENSG00000264920	AC018521.5
15778	GALNT4	-1.58423	-1.65664	-1.01839	-2.76358	-0.207081	-1.53092	0.531936	-0.585933	0.513095	0.159271	0.491878	2.63041	-0.122505	0.910274	-0.638344	0.890362	1.55431	-0.602956	-1.03919	-1.86813	1.26699	-0.107784	0.573006	-0.981639	0.424055	-1.24657	0.133359	-2.04591	-2.1871	-4.4724	-1.71097	-3.69558	-2.04282	-2.16959	-2.1587	4.93813	4.82197	2.54573	3.34876	2.6297	0.979347	0.588553	3.65035	-3.67257	-1.09797	0.227305	1.64043	-1.42229	0.567565	4.9112	2.5404	-0.528808	0.953807	0.11354	0.0979863	0.308804	0.00584929	0.836	0.126186	0.594919	0.558086	0.608027	0.873496	0.622941	0.00869326	0.90253	0.362954	0.523433	0.373541	0.120509	0.54671	0.299032	0.0621112	0.20553	0.914194	0.566803	0.326576	0.67164	0.212921	0.893944	0.0410937	0.029026	8.86084e-06	0.0874773	0.000234421	0.0413999	0.0303337	0.0311719	9.6155e-07	1.70332e-06	0.0110927	0.000849939	0.00871107	0.327706	0.556328	0.000278997	0.000256194	0.272548	0.820245	0.101312	0.155334	0.57049	1.09899e-06	0.0112616	0.597086	0.340471	0.213728	0.255297	0.46255	0.028218	0.958822	0.352538	0.728055	0.730946	0.758306	0.912667	0.784305	0.0367748	0.937385	0.509803	0.718179	0.540694	0.230752	0.777186	0.434649	0.172146	0.352428	0.954385	0.730306	0.513068	0.910652	0.36807	0.964196	0.0978146	0.636078	0.00043327	0.1878	0.00146583	0.123186	0.0919792	0.0947622	2.53101e-06	5.29273e-06	0.02792	0.00209959	0.0263246	0.385843	0.630761	0.000750961	0.000873591	0.499684	0.854921	0.210645	0.251714	0.661711	3.3125e-06	0.0852098	0.655932	0.429252	-0.51417	-0.587464	-0.339696	-0.977003	-0.200793	-0.663851	0.177518	-0.201489	0.212545	0.0478738	0.187511	0.850066	-0.0387238	0.256065	-0.331066	0.274356	0.428134	-0.27626	-0.298357	-0.684556	0.371633	-0.0360197	0.218378	-0.337251	0.237652	-0.343554	0.105675	-0.56292	-1.49748	-2.02291	-0.480537	-1.0529	-0.660522	-0.621499	-0.593779	1.53924	1.58631	1.55449	0.999897	1.3614	0.270265	0.176893	1.21111	-1.09644	-1.06344	0.0866812	0.918944	-0.689642	0.348598	1.39029	2.45274	-0.229735	0.494246	ENSG00000257594	GALNT4
15779	LRRC37A	2.26848	0.857212	1.88416	-0.132358	1.50264	0.999653	0.953567	0.263151	1.68077	1.53362	0.818494	0.17747	0.657738	0.941621	-1.17481	0.77098	0.595235	2.18883	-0.674509	-1.44356	0.952215	0.312775	1.26981	0.270943	0.738609	0.348729	0.218955	0.525228	1.68301	-1.18676	1.28449	-0.240134	0.862135	-0.121754	2.62011	2.19531	0.158981	-3.02644	-0.175437	-1.36725	-4.94112	-3.0281	1.0319	-0.42125	-0.758514	-2.6385	0.0338841	-0.0394311	-0.943432	-4.11175	0.25422	-5.3506	-3.48184	0.0235673	0.391586	0.0599074	0.894734	0.133328	0.317783	0.340593	0.792502	0.0932	0.12552	0.41332	0.859184	0.510897	0.346672	0.240423	0.440948	0.551856	0.0288997	0.500184	0.149257	0.341277	0.754533	0.204522	0.786505	0.460362	0.727385	0.826741	0.599571	0.0927662	0.235678	0.199346	0.810288	0.388873	0.903125	0.0089577	0.0284293	0.873724	0.00255431	0.860781	0.171934	9.47315e-07	0.00254047	0.302434	0.673686	0.448368	0.00849033	0.972978	0.968557	0.345746	4.33505e-05	0.799391	1.14731e-07	0.000525155	0.0636808	0.59886	0.147309	0.938127	0.658477	0.569403	0.503317	0.885662	0.254166	0.226041	0.627423	0.914847	0.640775	0.494413	0.481261	0.602081	0.676583	0.202285	0.625671	0.307637	0.496054	0.857697	0.40671	0.871458	0.840508	0.826272	0.94448	0.709426	0.845998	0.454192	0.335684	0.872496	0.555774	0.940051	0.0371272	0.0401123	0.89395	0.00845747	0.888886	0.278985	3.53211e-06	0.00616209	0.37212	0.736654	0.650491	0.0159063	0.983231	0.978763	0.457451	0.000104423	0.892067	7.70007e-07	0.00193597	0.668891	0.276971	0.57103	-0.0427852	1.32407	0.394803	0.289475	0.0823625	0.632573	0.418884	0.283868	0.0524174	0.189152	0.241038	-0.554125	0.216218	0.149396	0.910091	-0.176298	-0.481799	0.254281	0.0951132	0.440035	0.0847559	0.376602	0.0875393	0.157887	0.131832	1.04992	-0.494146	0.328557	-0.0627895	0.254222	-0.0318325	0.65494	0.63028	0.0482842	-1.67892	-0.0480032	-0.646166	-1.22298	-0.823655	0.31394	-0.1154	-0.66881	-0.911673	0.0173025	-0.0174209	-0.527121	-1.06392	0.224256	-2.07861	-1.63042	ENSG00000176681	LRRC37A
15780	CCNE2	1.29442	0.427706	0.0430393	2.09169	-0.119094	-0.0141771	0.207591	0.540713	0.297753	-1.00886	-0.0684334	0.577104	0.0354654	0.622487	-1.97039	-1.30927	0.45859	-0.879224	0.469641	-0.401607	-1.10979	-0.842262	0.290299	0.448145	-0.898951	-0.270259	1.42833	1.61357	1.38512	0.653551	1.7182	2.82493	2.16883	1.92836	2.33993	-5.63079	-4.21005	-2.53202	-2.29291	-1.89067	-4.21634	10.1737	11.4946	-2.30545	0.263517	-3.67284	-0.0194704	-1.234	-3.04047	-3.65047	-2.49958	-4.07082	-1.6436	0.195895	0.668981	0.965681	0.0367829	0.905231	0.988692	0.835601	0.588857	0.765969	0.313348	0.945458	0.564033	0.971718	0.5338	0.0491397	0.19082	0.646654	0.379546	0.63874	0.688081	0.267423	0.399895	0.771664	0.654171	0.368951	0.787031	0.15359	0.107018	0.166405	0.51359	0.0861503	0.00484744	0.0303915	0.0541656	0.0195339	2.48815e-08	2.84467e-05	0.0115321	0.0221131	0.0590323	2.7682e-05	6.13998e-23	2.13468e-28	0.0213981	0.79222	0.000255922	0.984471	0.217566	0.0024396	0.000278873	0.0126346	5.15294e-05	0.100654	0.319602	0.808633	0.978885	0.110852	0.975453	0.99507	0.900097	0.754375	0.865072	0.443901	0.973586	0.703644	0.981862	0.665591	0.201001	0.344854	0.753733	0.663221	0.74112	0.805748	0.421466	0.593088	0.867823	0.781661	0.793712	0.865892	0.593938	0.202572	0.907982	0.698676	0.18581	0.0177293	0.0991982	0.139239	0.0670351	7.944e-08	7.24545e-05	0.0288283	0.0387735	0.121709	7.80894e-05	2.10086e-21	8.35723e-27	0.0410675	0.876305	0.000668787	0.989958	0.326849	0.0083487	0.000594426	0.0912399	0.00018075	0.159844	0.430241	0.155494	0.0147043	0.758444	-0.118202	-0.00630174	0.0709212	0.190327	0.126263	-0.310199	-0.0267067	0.191686	0.011475	0.179286	-1.04372	-0.41271	0.129475	-0.412227	0.138089	-0.150948	-0.333275	-0.287978	0.113261	0.157669	-0.515469	-0.0763096	1.15703	0.454879	0.972469	0.306275	0.493934	0.826722	0.717557	0.565768	0.658463	-1.78855	-1.42246	-1.58263	-0.703374	-1.00396	-1.1786	2.94473	3.64493	-0.708099	0.261431	-1.42167	-0.011183	-0.612641	-1.90084	-1.06479	-2.47052	-1.79195	-0.87078	ENSG00000175305	CCNE2
15781	AC016987.1	-2.21826	-2.34654	-2.44279	-1.05229	-0.920292	2.69755	1.27583	0.410908	-0.993557	9.32863	3.94555	3.23912	-3.45423	-1.47533	-1.53387	-1.73221	12.1898	3.24838	-2.98029	0.528209	-0.217225	7.43514	-0.252477	-0.0788107	1.93751	2.67067	-1.32647	1.58502	-0.216824	-0.542774	-0.124603	-2.95759	-1.80679	-1.42495	-2.6149	-2.87791	-3.02294	-1.71922	-1.32191	-1.93432	-0.793921	-2.84639	-2.88805	-0.621287	-0.943204	10.3676	-1.2721	-1.64747	-0.758767	-2.77264	-0.0926803	-2.35552	-1.80779	0.026819	0.019193	0.0147909	0.292986	0.3577	0.00713321	0.202387	0.681251	0.320741	1.04008e-19	8.66532e-05	0.00124876	0.000581081	0.140521	0.125461	0.0836235	1.85658e-31	0.00120936	0.00296755	0.597502	0.828089	2.70583e-13	0.800738	0.937203	0.0530371	0.00772471	0.185065	0.11336	0.828401	0.587438	0.900869	0.00319244	0.0711737	0.154563	0.00909427	0.00411047	0.00258367	0.0859632	0.186579	0.0534279	0.427479	0.00453563	0.00398161	0.534589	0.345863	1.04144e-23	0.203711	0.0998567	0.448217	0.00569043	0.926181	0.0187388	0.0710169	0.0706768	0.0838053	0.0521713	0.460652	0.821735	0.0629493	0.352886	0.816594	0.526528	2.52836e-17	0.00277849	0.00815321	0.00382376	0.262344	0.339971	0.191856	1.25205e-28	0.0312135	0.013083	0.736737	0.892694	6.1487e-11	0.886758	0.965942	0.420835	0.0343694	0.628896	0.211351	0.979729	0.753203	0.937647	0.0126114	0.179358	0.290453	0.0375148	0.00667496	0.0047435	0.146109	0.250903	0.112382	0.485911	0.0102989	0.00832811	0.611887	0.566719	3.20652e-22	0.349424	0.177276	0.554135	0.00969947	0.961885	0.0332557	0.119752	-0.809417	-0.935311	-0.914636	-0.42059	-1.00425	1.31302	0.479001	0.159118	-0.463205	2.99752	1.67749	1.17603	-1.22031	-0.466899	-0.894626	-0.600167	3.47556	1.66518	-0.958754	0.218377	-0.0718126	2.70525	-0.10836	-0.0305052	1.21987	0.825862	-1.18222	0.491559	-0.167655	-0.27983	-0.0394761	-0.951675	-0.658167	-0.460381	-0.808766	-1.02014	-1.12953	-1.18465	-0.447056	-1.12978	-0.246744	-0.958602	-1.08223	-0.210562	-1.02882	4.17835	-0.802916	-0.899063	-0.524655	-0.892766	-0.101161	-1.14844	-1.05321	ENSG00000259620	AC016987.1
15782	MRPL23	-1.89073	0.160913	-0.277692	-3.45757	0.394838	-0.582745	-0.11687	-0.894377	0.506723	0.2258	0.159179	-0.688197	2.00907	0.446156	0.0411657	0.236487	1.13098	-0.25055	1.13759	-0.232076	0.460424	-0.106057	0.190626	0.111009	-0.185527	0.369188	-3.07415	0.205808	0.0222552	-0.727576	0.013416	-1.45296	-2.36669	0.602169	-1.61819	-1.65004	-0.165309	0.0923091	-0.736623	0.0972292	-0.199334	0.260017	0.656195	-2.16689	-2.56308	2.16256	5.33728	2.918	6.32954	1.54375	0.807992	1.13033	-1.49369	0.0590231	0.872203	0.781321	0.000574024	0.693068	0.56023	0.906992	0.371391	0.61249	0.821415	0.873568	0.491529	0.0448675	0.655606	0.967174	0.813116	0.258404	0.802226	0.255636	0.816538	0.645337	0.915564	0.848868	0.911637	0.852863	0.712086	0.00218316	0.836993	0.98225	0.467087	0.989299	0.14663	0.0181866	0.547233	0.106017	0.0993293	0.868743	0.926476	0.461569	0.922569	0.842052	0.794918	0.511888	0.0305398	0.0105576	0.0308722	1.23173e-07	0.00362215	4.10534e-10	0.123046	0.419337	0.258679	0.135653	0.130274	0.933137	0.857308	0.0046085	0.928249	0.753388	0.944874	0.584529	0.761324	0.87646	0.938744	0.642887	0.113666	0.76276	0.984381	0.886843	0.398014	0.91298	0.388085	0.891832	0.759149	0.955081	0.914764	0.950321	0.960389	0.816524	0.0785588	0.890845	0.998003	0.663108	0.993863	0.252072	0.0697121	0.681264	0.225492	0.125853	0.889637	0.945239	0.534077	0.949221	0.868944	0.838679	0.576379	0.0559125	0.0700409	0.050364	2.23142e-06	0.0112602	8.43917e-09	0.159459	0.644922	0.323829	0.204354	-0.555817	0.0518066	-0.0840047	-1.10492	0.346976	-0.229321	-0.035356	-0.278676	0.190251	0.0615149	0.0550068	-0.202393	0.574151	0.113799	0.0193556	0.066078	0.282558	-0.104066	0.295984	-0.077245	0.122512	-0.0321236	0.0658586	0.0345876	-0.0942474	0.0923024	-2.19492	0.051458	0.0138525	-0.301902	0.00342143	-0.377903	-0.692968	0.156771	-0.403942	-0.47245	-0.0500046	0.0512956	-0.200682	0.04582	-0.0498869	0.0708437	0.198917	-0.589557	-2.24247	0.745289	2.66712	1.2772	3.43871	0.401451	0.709633	0.444796	-0.700945	ENSG00000214026	MRPL23
15783	AC022196.1	7.06662	4.56239	5.28052	6.0953	1.09079	0.453677	-0.0871679	1.34977	-1.19033	3.95022	2.11261	3.96862	-0.900013	1.31877	0.343784	0.824597	1.39864	0.104827	3.34732	2.5282	2.37636	3.52575	-0.510401	1.16784	2.35904	0.491291	-1.07028	1.93675	0.114893	0.373841	-0.473034	-1.59644	0.575171	2.48703	-2.1123	-5.67736	-5.40039	-2.7857	-3.47044	0.374016	-4.13022	-5.7746	-5.41157	-5.23335	-1.81405	0.380667	0.192135	-0.299456	-2.03423	-6.03181	-1.72025	-4.21911	-2.94167	3.47294e-12	5.85586e-06	1.66377e-07	1.70196e-09	0.275695	0.650185	0.93056	0.177475	0.234273	8.50122e-05	0.0349454	7.88271e-05	0.368386	0.187625	0.7311	0.409848	0.162311	0.91654	0.00085431	0.0116575	0.0177205	0.000446446	0.609912	0.243222	0.0185631	0.623356	0.284816	0.0531299	0.908559	0.708622	0.636319	0.110787	0.565338	0.0130855	0.0349717	1.91733e-08	8.78755e-08	0.00546834	0.000547604	0.708492	4.00774e-05	1.10604e-08	8.27472e-08	2.13156e-07	0.0700464	0.703552	0.847686	0.764671	0.0422594	2.48237e-09	0.0857761	2.73517e-05	0.00335925	2.00015e-10	0.000157965	3.93915e-06	1.06531e-07	0.78214	0.814939	0.959095	0.385365	0.440679	0.000637241	0.152712	0.000875091	0.511624	0.322918	0.856699	0.57405	0.286303	0.966192	0.00479931	0.0545828	0.0598488	0.0056738	0.760336	0.428663	0.269714	0.750166	0.71868	0.11947	0.989879	0.837117	0.748777	0.204549	0.707283	0.0497662	0.10283	6.20012e-08	3.28293e-07	0.0157143	0.00140176	0.790549	0.00010951	8.80202e-08	4.1071e-07	1.57967e-06	0.234265	0.754484	0.906371	0.829892	0.0883916	1.08593e-08	0.27769	0.000103104	0.00933392	2.34277	1.6821	1.82147	2.22509	1.11124	0.207117	-0.0305904	0.487558	-0.518053	1.23635	0.844518	1.3411	-0.298969	0.389824	0.187496	0.267171	0.405175	0.050509	1.00407	0.972286	0.731009	1.22925	-0.204526	0.42174	1.38535	0.142476	-0.891072	0.56043	0.0829571	0.17999	-0.139921	-0.481537	0.196006	0.748363	-0.610958	-1.85179	-1.86121	-1.78704	-1.08893	0.204447	-1.18645	-1.78809	-1.86937	-1.62879	-1.84489	0.152618	0.113352	-0.15285	-1.31051	-1.78201	-1.75008	-1.90629	-1.59494	ENSG00000259390	AC022196.1
15784	OPA1-AS1	1.8056	1.46094	0.89493	3.01891	-1.07117	1.40841	1.78337	0.929025	0.832786	1.54432	2.16652	1.80086	1.62633	2.34015	1.54814	0.677563	0.927678	-0.653124	0.635251	1.09391	0.920872	2.80492	0.773492	2.43487	0.820374	1.51503	-1.56881	2.52323	0.109114	-0.891398	0.576913	-0.952295	-0.70937	2.27065	-1.53648	-2.67218	-2.93638	-3.65265	-0.259469	-2.47136	-4.90891	-3.96978	-1.15327	-3.9977	0.284534	-0.729464	0.527855	-0.551272	-1.13225	-4.03599	1.32278	-3.28568	-3.76433	0.0713597	0.144428	0.371095	0.00261794	0.284419	0.159399	0.0749068	0.353158	0.405216	0.122908	0.0305675	0.0721037	0.104275	0.0195226	0.121986	0.498246	0.353856	0.513865	0.525448	0.274324	0.357396	0.00515565	0.439461	0.0151159	0.412249	0.130161	0.11709	0.0118222	0.91314	0.372985	0.564161	0.341237	0.478303	0.0234346	0.124818	0.0076904	0.00341651	0.000276551	0.79534	0.0136684	1.1115e-06	7.84518e-05	0.249148	6.99136e-05	0.776075	0.465933	0.597747	0.581602	0.257869	5.96268e-05	0.186287	0.00106194	0.000179289	0.150297	0.325554	0.524162	0.015144	0.78716	0.397852	0.176507	0.569178	0.603207	0.222411	0.140998	0.174367	0.210535	0.0601444	0.33439	0.650411	0.496657	0.757751	0.648045	0.453208	0.510608	0.0337536	0.630914	0.0705022	0.817223	0.262989	0.542409	0.0368999	0.990445	0.586292	0.68993	0.470791	0.636215	0.0758749	0.252608	0.0119536	0.00614889	0.00137069	0.834582	0.0377779	4.08454e-06	0.000278978	0.315315	0.000276768	0.867674	0.534562	0.726617	0.681744	0.367636	0.000140505	0.421221	0.00263919	0.000777961	0.545408	0.482576	0.278001	0.992866	-0.966455	0.568802	0.553162	0.297374	0.321133	0.431592	0.766898	0.543154	0.477897	0.611185	0.746695	0.194448	0.238166	-0.278629	0.169897	0.373788	0.25163	0.868534	0.27444	0.776505	0.42797	0.38861	-1.15577	0.645566	0.069773	-0.379928	0.151119	-0.254649	-0.214065	0.605492	-0.394095	-0.783866	-0.907622	-2.06799	-0.0726431	-1.19193	-1.24346	-1.10037	-0.358953	-1.10961	0.256789	-0.258942	0.275753	-0.249164	-0.64715	-1.06897	1.1927	-1.32044	-1.80135	ENSG00000224855	OPA1-AS1
15785	AL133523.1	0.825786	0.96168	1.18897	-0.236817	-1.55248	1.74797	1.67261	1.33098	0.242709	0.490432	0.860967	0.918904	-0.569321	0.89128	-2.11187	-0.0463206	1.23216	-0.432352	0.80926	-2.03742	-0.458721	1.56183	0.752633	1.36881	1.16387	2.61178	-1.69852	2.24601	1.24825	-0.471704	2.4525	0.613428	0.638861	2.35414	1.93562	-5.14397	-4.34791	-0.271482	0.249825	-4.00368	-3.1004	-2.4617	-2.12204	1.46869	-0.538975	-0.515486	-1.04544	-0.319759	-0.788781	-3.89561	-1.81104	-0.170701	-0.875196	0.409173	0.336503	0.234807	0.81286	0.120946	0.0808555	0.0947976	0.183577	0.808293	0.623964	0.389516	0.358424	0.569299	0.373049	0.0350091	0.963066	0.218253	0.665603	0.418608	0.0419385	0.64656	0.118725	0.451893	0.171445	0.244827	0.009177	0.0898005	0.024977	0.212307	0.637267	0.0144004	0.539769	0.523097	0.0188078	0.0532679	3.3905e-07	1.55292e-05	0.786091	0.802787	6.82031e-05	0.00200074	0.0140392	0.0341428	0.142312	0.590055	0.606357	0.296139	0.749235	0.430475	0.000106188	0.0705123	0.864502	0.381732	0.5415	0.547708	0.383592	0.885916	0.640788	0.275479	0.208198	0.3927	0.891434	0.725747	0.606255	0.521489	0.690027	0.519722	0.164734	0.979559	0.353379	0.845079	0.552698	0.133119	0.759808	0.282589	0.641581	0.34444	0.711365	0.0389552	0.494984	0.0666457	0.92334	0.788886	0.049329	0.655423	0.674388	0.0647874	0.137995	9.47365e-07	4.13256e-05	0.833833	0.840623	0.000514378	0.00397561	0.0276733	0.0566769	0.205638	0.75166	0.667922	0.453891	0.817941	0.538055	0.000240986	0.249856	0.88974	0.471103	0.23493	0.298925	0.347159	-0.0736514	-1.31605	0.663347	0.487951	0.400377	0.0880398	0.129052	0.287279	0.260996	-0.157537	0.219526	-0.956547	-0.0125032	0.29733	-0.173461	0.203483	-0.653411	-0.117911	0.45629	0.251103	0.41151	0.570673	0.628156	-1.17632	0.540783	0.749817	-0.189114	0.601923	0.154293	0.18129	0.590138	0.466429	-1.40209	-1.25569	-0.145727	0.0657679	-1.80455	-0.745085	-0.645487	-0.619819	0.386628	-0.457322	-0.17209	-0.513273	-0.135914	-0.424098	-0.97086	-1.53399	-0.0649404	-0.397109	ENSG00000258982	AL133523.1
15786	AL132780.1	0.404539	-0.82278	-1.87116	-0.81835	-0.611371	0.320885	0.0851622	0.622047	-1.93096	-1.26123	-2.35055	-1.1954	-0.625176	-0.564858	-1.64295	-0.261549	-3.0482	-2.14372	0.0487272	-1.80283	-3.79993	-2.61586	-1.0329	-2.09106	0.125196	-0.796497	-2.03927	-0.124752	0.191097	-0.741526	1.49398	2.95717	0.240853	-0.0465584	2.44567	2.39299	1.31252	-2.18554	6.05685	-0.162673	4.95191	-0.141156	-0.00186369	-0.605047	-2.08767	1.50938	4.69057	5.57762	1.5437	0.552841	1.16449	-2.8013	1.19077	0.685925	0.41088	0.0616895	0.413402	0.541129	0.748382	0.932154	0.534089	0.0538427	0.207596	0.0189892	0.232288	0.532035	0.572329	0.100789	0.793737	0.00237841	0.0323582	0.961149	0.0717929	0.000155787	0.00906914	0.301965	0.0368397	0.9004	0.425981	0.0417531	0.900752	0.848498	0.458594	0.135576	0.00319666	0.809731	0.962877	0.014674	0.0169425	0.189724	0.0291406	2.1399e-09	0.870817	8.97744e-07	0.887782	0.998513	0.54532	0.0371449	0.131599	3.20625e-06	3.34287e-08	0.12306	0.580528	0.244574	0.0052134	0.234098	0.778083	0.61629	0.150348	0.575214	0.888379	0.872063	0.959665	0.714278	0.178814	0.327935	0.106118	0.392327	0.65815	0.696124	0.302185	0.87448	0.0117799	0.213593	0.976019	0.189245	0.00146972	0.0503518	0.509152	0.128705	0.973304	0.588369	0.364616	0.934546	0.982246	0.65677	0.256689	0.0126189	0.885137	0.976753	0.0539715	0.0248684	0.234807	0.0613137	1.3681e-08	0.912592	3.36529e-06	0.912958	0.998705	0.621787	0.159371	0.181251	4.14789e-05	4.36788e-07	0.207124	0.629935	0.485937	0.0108105	0.318644	0.135539	-0.301143	-0.642379	-0.299522	-0.610939	0.143632	0.0293008	0.220489	-0.822728	-0.390394	-0.920609	-0.399583	-0.203656	-0.163844	-0.877065	-0.0831136	-0.861777	-1.00977	0.0144305	-0.681076	-1.13978	-0.897253	-0.405583	-0.738947	0.0723315	-0.226405	-1.6614	-0.0354745	0.135273	-0.349929	0.432707	0.871118	0.080483	-0.0137885	0.69286	0.777788	0.451056	-1.37711	1.83543	-0.087185	1.38825	-0.0437409	-0.000642693	-0.187729	-2.08017	0.592491	2.67633	2.73827	0.976074	0.163718	1.16264	-1.24855	0.635839	ENSG00000257285	AL132780.1
15787	Z84468.2	3.21893	2.10277	3.67287	1.41663	0.885935	1.4073	1.39216	1.72322	1.92245	4.60402	3.02097	3.01131	1.72335	-2.82499	-1.90005	-1.43508	2.3813	-1.20456	1.36592	-3.24307	4.19311	3.45603	1.36322	-1.93921	1.25327	3.88334	-1.30552	5.09998	1.38768	-1.11494	-1.10842	-0.310015	-0.756721	1.31667	0.049533	-6.94277	-6.45019	-2.43132	1.93694	-0.185715	2.26927	-3.1965	-5.28005	-3.62848	-0.443294	-2.32363	-2.38365	-3.5331	-3.09141	-3.96098	-1.2767	-4.37748	-3.23096	0.0013389	0.0357999	0.000255896	0.156984	0.375921	0.15973	0.164262	0.0852381	0.0549061	4.82317e-06	0.00260034	0.00268356	0.0852145	0.00484664	0.0577885	0.151657	0.017486	0.228733	0.17235	0.0012318	3.06075e-05	0.000577268	0.1732	0.0528286	0.210474	0.00011159	0.192092	4.24985e-07	0.165622	0.265211	0.268014	0.756631	0.449441	0.188327	0.960507	7.98931e-12	1.93848e-10	0.0152638	0.0531063	0.852716	0.0235188	0.00144601	1.6679e-07	0.0003033	0.657674	0.0203966	0.0173756	0.000434407	0.0020616	8.1341e-05	0.202081	1.36089e-05	0.00128452	0.00631426	0.129756	0.00209877	0.307871	0.832746	0.398301	0.30653	0.251871	0.181309	5.7295e-05	0.0288702	0.0149025	0.18225	0.0206994	0.221107	0.294085	0.0546921	0.532024	0.292345	0.0106957	0.000384082	0.00681059	0.37001	0.163585	0.679459	0.00115091	0.636863	6.28786e-06	0.907982	0.485068	0.413513	0.833894	0.610297	0.333122	0.976351	3.67871e-11	1.04073e-09	0.0363561	0.0846348	0.899538	0.037311	0.00375159	7.88892e-07	0.00101394	0.795679	0.0349375	0.0553403	0.00181479	0.00725586	0.000187798	0.440579	5.518e-05	0.00414585	1.06098	0.760187	1.24064	0.512909	0.876279	0.622924	0.473648	0.603753	0.810973	1.39389	1.1688	0.991831	0.554914	-0.807394	-1.00365	-0.450933	0.668045	-0.562854	0.400023	-1.20751	1.24279	1.16993	0.529701	-0.678733	0.716176	1.08308	-1.05466	1.41291	0.97139	-0.520688	-0.318044	-0.0909056	-0.250269	0.385641	0.0139453	-2.17717	-2.14167	-1.51567	0.592979	-0.098544	0.637432	-0.97444	-1.77192	-1.10576	-0.43845	-0.901284	-1.36018	-1.73698	-1.9266	-1.15027	-1.26177	-1.91819	-1.69849	ENSG00000287225	Z84468.2
15788	ZIK1	1.80873	1.68989	0.885687	1.20065	1.33218	0.985357	1.23948	0.907884	-0.126475	1.40095	0.611798	0.768508	2.35131	1.94812	0.964224	2.62193	1.9719	0.402268	0.939083	-0.889769	0.189242	1.47403	2.2038	2.59881	1.3508	0.359965	-0.693568	-1.2348	0.681608	-1.00918	1.10072	1.15029	2.44774	1.22707	-2.01087	-3.75437	-5.12767	-1.83784	-0.446928	-1.48854	-2.21689	-3.64716	-4.283	-0.947323	0.464134	-0.304307	-0.0549267	-0.0660415	-0.915899	-1.15593	-3.07409	-3.98873	-4.03803	0.0708704	0.0914412	0.376054	0.230244	0.183181	0.324748	0.215535	0.364215	0.899388	0.16162	0.540846	0.442414	0.0189507	0.0517527	0.335227	0.00891059	0.0489671	0.687595	0.347973	0.373859	0.849951	0.140868	0.0278244	0.00952792	0.177145	0.718969	0.488156	0.217271	0.495685	0.313198	0.271351	0.25037	0.0145909	0.220159	0.0446762	0.000186439	3.68726e-07	0.0664584	0.655048	0.137005	0.0269124	0.000282431	2.06938e-05	0.343762	0.642679	0.760974	0.956211	0.947361	0.359997	0.248058	0.00218359	7.2555e-05	5.91201e-05	0.149537	0.243659	0.529057	0.39493	0.720254	0.57555	0.368767	0.578548	0.946247	0.273381	0.727087	0.599384	0.0592392	0.12591	0.571704	0.0361297	0.118471	0.855844	0.484572	0.548214	0.906817	0.315175	0.120235	0.0521701	0.643245	0.820636	0.827418	0.343098	0.938428	0.533114	0.41706	0.373527	0.0597993	0.370554	0.121599	0.000367984	1.2604e-06	0.118822	0.713215	0.233777	0.0422332	0.000877994	6.88564e-05	0.425298	0.78586	0.803805	0.973913	0.964199	0.471643	0.298469	0.0290577	0.000245244	0.000305781	0.504347	0.515055	0.25398	0.366266	1.10911	0.367586	0.355266	0.268272	-0.04504	0.361517	0.200454	0.214324	0.63666	0.470174	0.429702	0.691813	0.466445	0.158444	0.231778	-0.280729	0.0477595	0.42284	0.719885	0.764675	0.650032	0.0853493	-0.472268	-0.292518	0.402232	-0.397002	0.266014	0.283872	0.679521	0.302745	-0.475617	-1.01227	-1.44726	-0.966491	-0.115496	-0.664337	-0.524558	-0.934635	-1.21765	-0.245015	0.38664	-0.0997439	-0.0264924	-0.0275597	-0.483378	-0.28526	-2.54641	-1.47506	-1.78141	ENSG00000171649	ZIK1
15789	AC010969.2	1.58815	1.93154	3.51649	0.643509	-0.42108	1.14218	1.4399	0.263951	-0.0672053	1.98273	1.27427	-0.311442	1.22653	1.20337	0.56108	0.895123	0.812521	1.49349	2.96755	0.847644	1.58741	1.09604	1.38875	0.495097	1.45487	0.38904	-0.468411	-1.47667	0.229716	1.81335	-0.859899	-0.293889	0.42714	-0.32853	1.12791	-5.09437	-6.0222	-1.77876	-3.24252	-1.74753	-1.52962	-2.589	-3.71429	-1.17672	0.99059	-0.780549	1.42363	-0.114816	1.09382	-2.61417	0.0186045	-0.205562	0.0495282	0.112649	0.0537719	0.000462076	0.520079	0.673811	0.253725	0.150289	0.791886	0.946435	0.0477409	0.20294	0.755546	0.220362	0.22919	0.574901	0.370992	0.416736	0.135705	0.00309191	0.396892	0.112816	0.273391	0.165297	0.620668	0.1461	0.697351	0.639619	0.140159	0.818371	0.0701547	0.390104	0.768919	0.669393	0.742597	0.259698	4.37349e-07	2.62761e-09	0.0756616	0.00123415	0.0809319	0.126508	0.00980136	0.000218016	0.239659	0.322187	0.4353	0.154945	0.90862	0.274364	0.00911366	0.985161	0.837186	0.960511	0.212434	0.172337	0.00339072	0.667855	0.924932	0.50979	0.287768	0.885395	0.972532	0.107078	0.424224	0.84686	0.357927	0.372498	0.754265	0.538145	0.557016	0.426558	0.013506	0.568823	0.23269	0.473492	0.360984	0.757528	0.604756	0.806083	0.884947	0.247417	0.978535	0.222659	0.536018	0.842374	0.789445	0.830733	0.416062	1.20432e-06	1.21104e-08	0.131738	0.00293695	0.155611	0.16772	0.0202457	0.000597749	0.316147	0.547391	0.504093	0.287094	0.937083	0.384595	0.0149564	0.993394	0.86739	0.970592	0.438464	0.582294	0.990773	0.1944	-0.347291	0.421589	0.408305	0.0772247	-0.0236855	0.50573	0.412867	-0.0859839	0.329499	0.28785	0.247551	0.23463	0.190595	0.58141	0.721269	0.264683	0.395856	0.311347	0.449774	0.144758	0.692743	0.0912872	-0.315705	-0.346056	0.134193	0.704972	-0.205724	-0.071832	0.11778	-0.0802873	0.264475	-1.3495	-1.67203	-0.925862	-0.823944	-0.771448	-0.358769	-0.659298	-1.04797	-0.301105	0.816264	-0.253114	0.678681	-0.0474179	0.571177	-0.636258	0.0153419	-0.0759785	0.0218442	ENSG00000269973	AC010969.2
15790	SLC25A20	-4.67738	-3.44342	-4.17708	-3.85127	-0.937812	-1.65591	-2.91724	0.564301	-1.86494	-2.8152	-0.805488	-0.99447	2.00889	-0.28999	-1.11182	-3.47972	-0.204713	0.101199	-4.48284	-4.56742	-2.17456	-3.27152	-1.3772	-1.07905	-1.4339	3.31381	1.70643	3.75153	1.52624	1.44578	3.3601	-0.470918	0.655562	3.61875	2.76172	-1.06649	-1.20909	0.0820166	6.73546	2.22631	6.40507	-0.227824	0.717311	-0.374719	-0.927324	2.23594	1.84705	1.17128	1.83444	3.39489	0.688475	0.402171	2.01819	3.41361e-06	0.000604457	3.27953e-05	0.000126956	0.348626	0.098134	0.00363094	0.572709	0.0625584	0.00499523	0.420779	0.320296	0.0448859	0.7719	0.266551	0.000529268	0.837849	0.919418	8.4482e-06	5.7206e-06	0.029957	0.00111581	0.168839	0.280894	0.151994	0.000961979	0.0883179	0.000188528	0.127347	0.148632	0.000816286	0.637828	0.512296	0.00031475	0.00588238	0.286528	0.226988	0.934654	3.1329e-11	0.0262728	2.57005e-10	0.819842	0.473393	0.707969	0.35404	0.0256322	0.0651106	0.241839	0.0669624	0.000720595	0.491355	0.687666	0.0439066	4.07101e-05	0.00656116	0.000373837	0.00137806	0.818559	0.307354	0.0183132	0.741712	0.197474	0.0180644	0.634026	0.48505	0.113688	0.849602	0.509215	0.00375634	0.897432	0.967338	0.000103346	0.000153327	0.0889706	0.01114	0.365473	0.467917	0.612841	0.00672164	0.491842	0.00121999	0.888517	0.347083	0.00524601	0.739526	0.664602	0.0027509	0.0269455	0.3296	0.275402	0.95117	2.60423e-10	0.0636676	1.76625e-09	0.859301	0.540895	0.765889	0.573582	0.0427463	0.151498	0.355748	0.1278	0.0014346	0.698492	0.737892	0.080746	-1.5521	-1.25635	-1.4271	-1.40257	-0.940444	-0.742816	-1.0022	0.200796	-0.797768	-0.871286	-0.317653	-0.333786	0.655424	-0.0844499	-0.596353	-1.10169	-0.0584345	0.0479889	-1.31615	-1.71331	-0.658716	-1.12375	-0.542568	-0.38355	-0.830544	0.939476	1.39665	1.06153	1.08297	0.684225	0.971425	-0.139998	0.21985	1.06707	0.784591	-0.348967	-0.417173	0.0520324	2.0383	1.19408	1.78465	-0.0708661	0.248232	-0.116727	-0.929568	0.879562	1.07017	0.587905	1.16364	1.00217	0.690395	0.180804	1.07999	ENSG00000178537	SLC25A20
15791	AC080162.1	2.98084	0.775828	0.488796	2.06719	0.594526	-1.43761	-1.50187	-0.713965	-1.85303	-1.01951	0.0659302	-0.0849702	-2.8231	-0.372219	-1.80963	-1.07758	-1.98426	-0.798181	-1.02796	1.19699	-1.05413	-1.14435	-2.09843	-0.795288	-0.745625	-0.564196	-2.27264	-0.423627	-0.77797	-1.4689	-0.150626	0.207422	-0.119913	-0.777808	-0.0599275	1.35422	-0.774525	-4.36764	1.48975	2.60137	2.3849	7.52096	5.64708	0.375449	-2.59181	1.80697	1.17987	1.94744	-1.15735	0.530981	-0.414308	-2.54167	-1.15554	0.00296228	0.438081	0.625121	0.0390395	0.55233	0.150937	0.133529	0.475458	0.0642478	0.30827	0.94745	0.932306	0.00487493	0.709829	0.0707304	0.28155	0.0475697	0.425004	0.304279	0.231666	0.292141	0.252822	0.0361822	0.426683	0.456114	0.57278	0.0233138	0.671952	0.436818	0.142255	0.880309	0.835734	0.904583	0.436913	0.952228	0.176051	0.438851	1.42214e-05	0.136686	0.00945786	0.0173174	1.47025e-13	2.27184e-08	0.707427	0.00972234	0.0711451	0.238406	0.0518334	0.247479	0.59558	0.67876	0.0112214	0.248215	0.0121669	0.63799	0.744164	0.11573	0.892193	0.386733	0.264513	0.670258	0.200773	0.438951	0.974773	0.95976	0.0208118	0.803535	0.246444	0.449148	0.116073	0.694991	0.439983	0.40644	0.446871	0.451906	0.142918	0.603807	0.839168	0.711965	0.281083	0.767851	0.938428	0.338183	0.925229	0.890058	0.943567	0.58522	0.971095	0.212133	0.493684	0.000112575	0.192298	0.0281301	0.0282709	2.18613e-12	1.22095e-07	0.7655	0.0660563	0.105449	0.389901	0.104075	0.355832	0.644138	0.820051	0.0212283	0.333902	0.909244	0.259946	0.153923	0.691031	0.543847	-0.588324	-0.472344	-0.231641	-0.722859	-0.288975	0.0237192	-0.026023	-0.837861	-0.098843	-0.883994	-0.313239	-0.51524	-0.345017	-0.278488	0.414414	-0.291845	-0.360555	-0.75269	-0.257868	-0.394203	-0.146834	-1.69381	-0.11026	-0.503935	-0.633894	-0.0399907	0.0562375	-0.0366806	-0.210782	-0.0155994	0.403899	-0.243822	-2.49699	0.422087	1.27088	0.619181	2.06135	1.74792	0.10665	-2.36052	0.64889	0.624167	0.890019	-0.670309	0.143942	-0.378933	-1.03788	-0.564851	ENSG00000239300	AC080162.1
15792	TRAPPC2B	0.239867	0.0109521	1.21126	-0.618362	-0.688498	0.722124	1.03761	-0.953702	1.51082	0.580292	0.192846	1.17488	2.59034	0.28265	0.946923	-0.216717	0.170613	-0.756966	1.21922	-0.461353	1.26137	0.542246	1.22306	-1.42848	0.33276	1.82807	0.824595	1.92886	1.10146	-0.446431	2.51928	2.85323	0.53576	1.72529	1.84434	-4.42801	-6.07054	-2.39672	1.88279	-2.17721	-3.73462	-4.10419	-2.63259	-2.80272	-0.765579	-2.46443	1.34669	-0.540228	2.13061	2.40662	-1.27136	-3.72244	0.817626	0.810495	0.991264	0.226155	0.536514	0.49134	0.47043	0.299768	0.340524	0.131232	0.561882	0.847129	0.240395	0.0097638	0.777518	0.343966	0.828485	0.864572	0.449295	0.223122	0.644672	0.207545	0.587801	0.221669	0.153545	0.739403	0.0679143	0.409849	0.0541037	0.271029	0.655408	0.0119545	0.00444009	0.592274	0.0848643	0.0655052	1.08406e-05	1.97269e-09	0.0167727	0.0600939	0.0297586	0.000201421	4.47608e-05	0.00863815	0.00519059	0.444154	0.0139336	0.178463	0.589191	0.0334274	0.016328	0.203972	0.000211211	0.413816	0.871661	0.995646	0.373577	0.680274	0.872351	0.691864	0.461883	0.557677	0.312943	0.672932	0.924181	0.401317	0.0357645	0.853514	0.579082	0.895662	0.914482	0.712127	0.35255	0.77368	0.354807	0.743528	0.426174	0.321792	0.930386	0.168324	0.789181	0.121011	0.931623	0.801612	0.0428165	0.0165345	0.729831	0.191059	0.159554	2.51675e-05	9.26973e-09	0.0390863	0.0943682	0.0702243	0.000483956	0.000169278	0.0166135	0.0120881	0.647909	0.0247554	0.317825	0.687905	0.0728407	0.0255103	0.442706	0.000632512	0.50187	0.0668805	0.00333711	0.346473	-0.188369	-0.572488	0.268904	0.296874	-0.281211	0.536149	0.149588	0.0630678	0.326813	0.699411	0.0682344	0.421126	-0.0573079	0.0403716	-0.297456	0.300182	-0.145311	0.317365	0.155409	0.399532	-0.420683	0.159971	0.431672	0.560253	0.455365	0.648344	-0.175349	0.605627	0.699679	0.148956	0.424391	0.435499	-1.18738	-1.69895	-1.25592	0.484527	-0.968144	-0.876909	-1.04728	-0.752182	-0.720251	-0.636283	-0.803085	0.647456	-0.224934	1.11953	0.591024	-1.0561	-1.37547	0.363474	ENSG00000256060	TRAPPC2B
15793	CD84	-1.24583	-0.444444	-0.551529	-1.19056	-0.31416	-0.846548	-1.40792	-1.75392	-1.19572	-1.44449	-1.02779	-1.11436	-1.14504	-1.29225	-0.370591	-0.85537	-0.458775	-0.20395	-1.43981	-1.65179	-1.41072	-1.25803	-0.953881	-1.12154	-0.588294	-1.85409	-0.616277	0.343821	-0.377828	-1.09795	-0.4614	-1.65972	-1.99011	-1.65146	-1.99773	21.3581	19.9724	7.73553	-1.257	0.411146	-1.2933	-0.972357	0.126774	-0.931821	-0.554641	-0.631992	-0.0520881	0.583939	-1.08262	1.72152	-0.937656	2.18431	0.970087	0.213193	0.656842	0.581426	0.234181	0.753482	0.397502	0.159546	0.079829	0.232163	0.148995	0.304363	0.26546	0.252537	0.196647	0.711041	0.392604	0.646521	0.838445	0.150315	0.0989725	0.158719	0.208751	0.340434	0.262398	0.556502	0.0640964	0.537888	0.731072	0.705659	0.272557	0.644638	0.0973653	0.0469205	0.0990393	0.0460867	2.391e-80	3.0658e-72	3.11919e-14	0.209122	0.681076	0.196284	0.331169	0.899152	0.351712	0.579296	0.527574	0.958472	0.559427	0.279304	0.0855461	0.348706	0.029231	0.332298	0.339117	0.80079	0.709591	0.39907	0.942233	0.635933	0.300303	0.242468	0.438382	0.256846	0.530383	0.428019	0.394362	0.333504	0.844556	0.557844	0.753634	0.931972	0.264757	0.234435	0.295343	0.403252	0.545515	0.448508	0.877258	0.161563	0.848292	0.812837	0.961619	0.492573	0.755045	0.185655	0.134244	0.212994	0.124269	5.95074e-78	1.14453e-69	2.32001e-12	0.276405	0.768863	0.24665	0.412157	0.919525	0.433364	0.745116	0.593939	0.975028	0.662643	0.389711	0.114974	0.586393	0.049223	0.421543	-0.534787	-0.208658	-0.243286	-0.558515	-0.402639	-0.485716	-0.620395	-0.795862	-0.654235	-0.573173	-0.517632	-0.477716	-0.478038	-0.480246	-0.254096	-0.348408	-0.167268	-0.123542	-0.546067	-0.800448	-0.546822	-0.555158	-0.480348	-0.509219	-0.435752	-0.67463	-0.645357	0.125364	-0.342942	-0.664134	-0.171582	-0.629297	-0.850674	-0.626094	-0.726641	7.12179	7.19028	6.04569	-0.4991	0.282541	-0.471553	-0.386153	0.0560601	-0.370625	-0.710473	-0.3185	-0.0386345	0.374656	-0.878469	0.652656	-1.20082	1.25081	0.664441	ENSG00000066294	CD84
15794	LRRC56	-2.21626	-2.57261	-1.9941	-3.33678	-2.1173	2.73051	1.48014	2.60684	-0.291957	2.54065	1.19294	1.75323	2.81246	4.39749	1.04542	5.79038	2.362	1.17081	0.0742946	2.39796	3.17325	2.77258	3.15711	1.69178	1.19765	0.874026	-0.983861	-1.81727	-0.800714	0.347495	0.809648	0.603112	2.22123	0.30767	-0.461792	-4.32346	-4.27807	-2.62292	-5.18623	-1.78006	-3.60964	-2.29594	-5.29369	-4.18287	-2.18598	6.42251	1.97012	0.790576	0.356701	-2.34278	-2.37466	-4.5779	-2.18173	0.0269557	0.0102739	0.0464826	0.000886898	0.0345443	0.00646366	0.139232	0.00930948	0.770396	0.0112536	0.233248	0.0799475	0.0050375	1.24397e-05	0.296144	1.01082e-08	0.0184166	0.242026	0.940795	0.0167164	0.00156541	0.00569148	0.00165352	0.0910794	0.231411	0.382368	0.325483	0.0695524	0.423536	0.728311	0.418385	0.546606	0.0266165	0.758414	0.644357	1.73106e-05	2.11469e-05	0.0088849	2.72483e-07	0.0754477	0.00032582	0.0219386	1.55201e-07	3.19886e-05	0.0291077	2.30517e-10	0.0491709	0.429427	0.72141	0.0193865	0.0178013	5.44838e-06	0.0294214	0.0709655	0.053683	0.122946	0.00655871	0.406599	0.0589055	0.272691	0.0639369	0.867261	0.0345423	0.458599	0.187796	0.0213532	0.000156195	0.537318	3.09856e-07	0.056963	0.545178	0.963091	0.0701192	0.00936378	0.036145	0.01745	0.231418	0.699116	0.547074	0.742924	0.146697	0.938428	0.848913	0.561301	0.661305	0.0906999	0.842029	0.762664	3.91635e-05	5.49736e-05	0.023265	1.26871e-06	0.147068	0.000753161	0.040729	7.38592e-07	0.00013803	0.136502	1.61447e-09	0.122698	0.547615	0.787151	0.0298581	0.111725	2.4506e-05	0.0580542	-0.723949	-0.917325	-0.669226	-1.18647	-2.06363	1.18966	0.497297	0.899935	-0.121918	0.766671	0.458054	0.572482	0.891695	1.23265	0.546278	1.76259	0.654504	0.540371	0.021515	0.88446	0.933253	0.929463	1.20552	0.585164	0.676015	0.242922	-0.785373	-0.504276	-0.554047	0.160397	0.229535	0.174642	0.723592	0.0890951	-0.128392	-1.36314	-1.42291	-1.61399	-1.54593	-0.931066	-0.996551	-0.693416	-1.75446	-1.25564	-2.12934	2.40715	1.11161	0.386731	0.220859	-0.676227	-2.31218	-1.97912	-1.1368	ENSG00000161328	LRRC56
15795	AC010975.1	1.14867	0.39159	-0.906295	4.70131	-1.91369	1.9012	2.6112	0.627409	6.6783	4.06352	3.43026	-0.511857	-2.81637	-0.602997	-1.66961	-1.08367	6.31479	4.48135	5.05319	0.0970255	2.91986	0.609059	0.95386	2.8496	1.00357	1.10977	-0.82538	-1.1271	0.154306	-2.72691	1.66631	1.08533	0.484386	-2.14736	0.150624	-6.00814	-5.49082	-2.88672	2.13995	0.891353	1.2691	-4.70326	-5.07667	-2.88627	-0.347406	1.13841	-2.60735	-3.4078	-3.02248	-5.65111	-1.74503	-4.21466	-3.40937	0.251039	0.695466	0.365054	3.04653e-06	0.0560184	0.0576368	0.00919245	0.530571	4.53857e-11	5.3134e-05	0.000634083	0.608893	0.00497728	0.546683	0.0953893	0.278839	4.4961e-10	8.50603e-06	5.39396e-07	0.922731	0.00360089	0.542659	0.340444	0.00449051	0.315892	0.267434	0.409403	0.260041	0.877407	0.00653386	0.0960448	0.278106	0.628245	0.0320664	0.880311	2.85505e-09	5.38465e-08	0.00399826	0.0326626	0.373009	0.204777	3.01827e-06	4.78696e-07	0.0040039	0.728378	0.255291	0.00929565	0.000687811	0.00258758	2.22128e-08	0.0813667	2.7885e-05	0.000683931	0.381384	0.82652	0.518009	6.41293e-05	0.502506	0.228354	0.0372364	0.710915	9.30229e-09	0.000431518	0.0113884	0.739787	0.0211766	0.675869	0.293958	0.44639	2.25409e-08	0.000902675	9.59712e-06	0.955738	0.0178728	0.710311	0.545515	0.0313242	0.765907	0.429777	0.789041	0.390688	0.98525	0.0501273	0.201053	0.40405	0.758097	0.0959264	0.926722	1.01561e-08	2.07276e-07	0.0121564	0.0550282	0.498798	0.25577	1.49526e-05	2.11087e-06	0.00967918	0.840975	0.320836	0.0340822	0.00268673	0.00875201	8.53484e-08	0.269751	0.000104944	0.0024292	0.403088	0.150273	-0.326661	1.77974	-2.00026	0.890001	0.937646	0.233093	2.90892	1.30617	1.4027	-0.179465	-0.957095	-0.18332	-0.934152	-0.360688	1.83665	2.19136	1.54394	0.038497	0.92133	0.219855	0.392615	1.05301	0.60734	0.330513	-0.706344	-0.335665	0.114489	-1.34299	0.505678	0.336691	0.169634	-0.664638	0.044893	-2.00908	-1.94344	-1.90227	0.693201	0.500477	0.378237	-1.50679	-1.80593	-0.933972	-0.363785	0.468673	-1.57401	-1.77462	-1.99467	-1.72021	-1.82418	-1.95687	-1.89603	ENSG00000229385	AC010975.1
15796	AL137003.2	-1.5955	-1.537	-1.71557	-1.31977	1.45513	1.59265	1.26092	-1.16628	1.24868	2.81522	0.211841	1.91657	0.76239	1.40286	-0.223911	5.45037	3.62509	1.21541	-0.465123	-2.78708	1.76904	0.0410504	1.26211	-0.89913	1.41395	4.01533	-1.78133	4.50902	1.37015	0.415437	4.26858	0.80627	1.46308	1.96399	1.72085	-5.43122	-6.9853	-3.74869	-1.50573	-3.26307	-2.45735	-4.06065	-2.97688	-2.55973	-2.70222	0.0615568	1.15064	1.43173	1.23855	-1.72622	-0.750587	-4.17161	-3.72127	0.110999	0.12469	0.0866306	0.187291	0.146029	0.111635	0.207706	0.243852	0.212149	0.00499493	0.832285	0.0556511	0.446053	0.16105	0.822884	6.70954e-08	0.000307251	0.224569	0.641971	0.00544527	0.0772705	0.967266	0.207279	0.368855	0.157769	6.49821e-05	0.0752408	7.49276e-06	0.171027	0.677934	2.20461e-05	0.420328	0.14384	0.0498792	0.0856665	7.44203e-08	6.00994e-12	0.000190634	0.132533	0.00114918	0.0142093	5.37799e-05	0.00300032	0.0106592	0.0070347	0.950931	0.250225	0.152613	0.215878	0.0846971	0.453123	3.35749e-05	0.00021218	0.210155	0.297545	0.192118	0.344954	0.676762	0.33048	0.359344	0.462149	0.415805	0.0180644	0.916211	0.144312	0.582349	0.289278	0.910002	1.6425e-06	0.00231474	0.527814	0.743548	0.0314407	0.176858	0.981553	0.410125	0.551943	0.619536	0.00073953	0.459333	7.73167e-05	0.910016	0.816176	0.000258349	0.549006	0.288784	0.131647	0.193846	2.24766e-07	3.89004e-11	0.00100667	0.18706	0.00513019	0.0235948	0.000199454	0.00645117	0.0225661	0.0524866	0.962301	0.403051	0.248288	0.320855	0.113958	0.670322	0.000123599	0.000897581	-0.510119	-0.537065	-0.56307	-0.461338	1.38817	0.680271	0.414201	-0.394841	0.509151	0.829514	0.0795665	0.611406	0.237325	0.388487	-0.114427	1.62525	0.977138	0.548211	-0.131626	-1.00343	0.510692	0.0135145	0.473476	-0.304342	0.779746	1.08034	-1.38782	1.21003	0.925862	0.187406	1.16988	0.22814	0.466633	0.554535	0.466803	-1.6626	-2.22931	-2.24445	-0.445387	-1.66033	-0.665939	-1.19029	-0.975677	-0.756094	-2.5685	0.023126	0.635538	0.683889	0.748836	-0.487735	-0.716551	-1.76646	-1.88438	ENSG00000272341	AL137003.2
15797	AC079915.1	0.516151	0.0132008	1.16323	-0.442406	0.562274	1.98203	1.45237	-0.343022	1.18018	1.09891	0.141741	2.14181	0.429901	0.455436	-2.45508	1.16279	-0.634774	-1.03227	0.416752	-0.153588	1.73862	0.217639	1.75835	-0.297991	0.818071	3.02978	0.61651	3.53397	1.44957	0.954397	2.77421	-1.91427	0.896271	0.316794	1.28107	-2.18873	-1.84849	-4.57184	-0.839158	-2.70436	-5.71	-2.55758	0.090268	-0.577055	1.90004	0.858963	-0.514734	-1.69656	-1.77328	-2.88277	2.10508	-1.01416	-2.589	0.605893	0.989471	0.245085	0.658316	0.574088	0.0478195	0.146794	0.731673	0.238282	0.272142	0.887321	0.0325122	0.667384	0.64892	0.0142985	0.245264	0.525758	0.30226	0.676972	0.877973	0.0824878	0.827766	0.0790727	0.765788	0.413562	0.0025266	0.537734	0.000433006	0.147572	0.340173	0.00566333	0.0559448	0.370379	0.751483	0.200543	0.0289069	0.0649033	5.60432e-06	0.401633	0.00698996	1.59551e-08	0.0107246	0.928097	0.564065	0.0577888	0.39062	0.606882	0.0901718	0.0765647	0.00404822	0.0355975	0.310813	0.00980136	0.715893	0.994753	0.394832	0.774484	0.897271	0.205528	0.283316	0.849184	0.444441	0.400765	0.945384	0.0975599	0.769148	0.757895	0.0953507	0.408532	0.653711	0.598802	0.770639	0.930352	0.185851	0.902584	0.233364	0.858597	0.81789	0.0143926	0.848292	0.00246057	0.89725	0.559501	0.0239865	0.121037	0.538177	0.837135	0.349295	0.0407394	0.089509	5.04581e-05	0.477456	0.0220929	8.12761e-08	0.0218955	0.94257	0.638529	0.20855	0.460281	0.734072	0.162931	0.142459	0.00708277	0.172234	0.378244	0.0230181	0.146842	0.00410463	0.339571	-0.137543	0.477151	0.751571	0.423774	-0.103266	0.427628	0.288917	0.0473041	0.606758	0.118938	0.112188	-1.11063	0.313523	-0.153244	-0.413815	0.104795	-0.0493716	0.445999	0.0636627	0.585566	-0.0896636	0.401191	0.727433	0.42753	0.846744	0.870232	0.38237	0.679993	-0.480374	0.254207	0.0796649	0.309029	-0.60445	-0.53886	-2.42196	-0.220768	-1.2252	-1.35269	-0.670256	0.0264337	-0.152043	1.60843	0.286598	-0.252783	-0.719686	-0.951676	-0.72132	1.78131	-0.385482	-1.17007	ENSG00000266371	AC079915.1
15798	RAMP2-AS1	2.87372	0.374757	3.5598	0.224997	0.807964	-1.9725	-0.022241	0.901658	-1.66899	0.983282	1.02703	-1.99253	-1.48968	-4.53952	-0.440664	-2.48365	-1.09498	-1.49574	-0.41803	-1.21093	0.0693363	-0.504961	-1.33847	-2.18005	-0.110349	2.48484	2.22414	-0.885234	-1.7659	-3.48253	1.42706	0.878404	3.1051	1.84502	0.828679	-6.37253	-5.64863	-2.70549	-0.904778	1.1867	0.0672527	-2.18076	-2.72777	-0.264389	-0.139058	1.51722	3.4289	5.42332	3.65963	7.58679	2.15438	-0.0108551	7.75532	0.00416482	0.707941	0.000393165	0.82204	0.419353	0.0488985	0.982261	0.367512	0.0955135	0.325768	0.304717	0.0466539	0.136704	6.5104e-06	0.659576	0.0132093	0.273855	0.135117	0.676038	0.226282	0.944739	0.613726	0.181127	0.0295467	0.912161	0.0131658	0.0264194	0.376298	0.0777963	0.000523819	0.153956	0.37999	0.00196959	0.065406	0.407535	3.14662e-10	2.25222e-08	0.00696641	0.365857	0.235701	0.946397	0.0294938	0.00651709	0.791549	0.88944	0.129609	0.000637238	7.76658e-08	0.000269255	9.17244e-14	0.0315105	0.991342	2.69852e-14	0.0160942	0.834653	0.0029727	0.892531	0.850222	0.208457	0.989837	0.581292	0.257852	0.456284	0.530691	0.126866	0.256218	9.02563e-05	0.812291	0.0489552	0.41472	0.425672	0.769869	0.400535	0.967454	0.760981	0.378971	0.110557	0.977228	0.0510751	0.296948	0.507837	0.816214	0.00904291	0.280001	0.509529	0.0135181	0.15884	0.564121	1.2349e-09	9.125e-08	0.0190703	0.442423	0.355395	0.956601	0.0525614	0.0129192	0.835811	0.935722	0.17884	0.00391596	9.25175e-07	0.00128546	7.14985e-13	0.159274	0.992909	1.69415e-12	0.97361	0.139451	1.23499	0.0837281	0.820437	-0.895206	-0.00777722	0.324732	-0.72315	0.309452	0.409961	-0.675842	-0.492638	-1.3215	-0.239461	-0.799072	-0.316221	-0.717113	-0.125807	-0.465458	0.0213279	-0.176761	-0.533911	-0.782791	-0.0647952	0.715367	1.84069	-0.255714	-1.268	-1.65824	0.420125	0.264299	1.04825	0.554151	0.239392	-2.06068	-1.93656	-1.72983	-0.284866	0.645841	0.0194551	-0.684764	-0.951592	-0.0833875	-0.141204	0.605288	2.00098	2.70879	2.3357	2.20546	2.18158	-0.00494137	4.0617	ENSG00000197291	RAMP2-AS1
15799	FUT2	2.96786	1.46161	1.98245	2.29268	-1.51346	0.745165	3.15268	0.0649744	1.28486	4.4961	3.28639	2.6166	0.796111	1.11843	-0.395631	-0.416158	3.21579	0.0792414	-0.34181	0.667922	2.94325	2.43321	2.47368	0.731843	0.578286	-1.54654	-1.23434	1.6917	0.0195269	1.14311	0.740912	0.185141	-1.14101	0.19627	-0.965988	-4.72387	-4.25227	-1.57003	0.0603467	-2.65125	-1.17732	-2.87621	-2.39068	-1.50827	-2.34757	0.310853	-2.02198	-1.32617	-3.35222	-5.91569	-2.67964	-3.50693	-3.59475	0.00308878	0.144244	0.0477722	0.0221266	0.130561	0.456392	0.0016785	0.948211	0.199214	7.95043e-06	0.00105929	0.00904965	0.426205	0.263721	0.692484	0.677406	0.00135343	0.936861	0.732584	0.504377	0.00334239	0.015185	0.0135808	0.46448	0.563235	0.122373	0.217441	0.0910955	0.984426	0.253339	0.458965	0.853166	0.254208	0.844449	0.334344	2.73528e-06	2.36762e-05	0.116805	0.951895	0.00817899	0.239419	0.00413251	0.0170487	0.131882	0.0191405	0.755994	0.0435128	0.185163	0.000839549	4.90745e-09	0.00752257	0.000478726	0.000344719	0.0125362	0.325304	0.125531	0.0767609	0.653773	0.682151	0.0101005	0.973448	0.400587	8.70363e-05	0.0158977	0.0379142	0.56505	0.408578	0.833708	0.793506	0.00759795	0.976137	0.814563	0.661139	0.016915	0.0721004	0.0752303	0.635373	0.879362	0.2525	0.661306	0.179533	0.998364	0.472715	0.598275	0.902783	0.421381	0.901882	0.493448	6.80436e-06	6.10628e-05	0.186726	0.962763	0.0250425	0.29372	0.00948657	0.0304998	0.192887	0.104534	0.80026	0.111982	0.288107	0.00339687	2.04944e-08	0.0663293	0.00130434	0.00135975	0.910926	0.492273	0.626687	0.770673	-1.39131	0.307124	0.99289	0.0212175	0.504881	1.2671	1.18164	0.802867	0.238829	0.298627	-0.194839	-0.121796	0.836837	0.0344777	-0.0932279	0.232817	0.816037	0.769155	0.891818	0.238778	0.307665	-0.404452	-0.927757	0.442283	0.0127317	0.496613	0.19786	0.0505071	-0.350903	0.0535361	-0.252857	-1.39975	-1.33234	-0.912498	0.0172275	-1.30304	-0.308383	-0.816673	-0.756623	-0.430511	-2.15291	0.112542	-1.07445	-0.610611	-1.94151	-1.57948	-2.45519	-1.43568	-1.75532	ENSG00000176920	FUT2
15800	VN1R1	2.50958	0.0046219	2.83622	1.37038	-0.565809	0.81474	1.27334	0.839375	0.565928	2.52278	1.70839	0.508694	1.03697	2.3073	-1.80785	1.23321	2.18662	0.245203	1.0365	2.83017	-0.604354	1.88323	1.2026	-0.552556	1.31356	0.755376	-0.937339	1.31694	0.844927	-0.726643	1.74869	-0.339098	1.0525	1.86267	1.49925	-5.75463	-7.51791	-2.76272	0.98279	1.50329	-0.424018	-2.26621	-4.03638	-0.0514763	-2.80159	-3.79531	0.73095	-0.597733	0.625218	-6.13279	-1.68	-3.84303	-3.39706	0.0122853	0.996313	0.00468104	0.170954	0.571683	0.415465	0.20327	0.401511	0.571603	0.011837	0.0879549	0.611108	0.300066	0.021294	0.0710083	0.217861	0.0290611	0.806362	0.300285	0.00476967	0.545781	0.0600337	0.229489	0.580722	0.189375	0.450247	0.348869	0.188238	0.398406	0.467659	0.08073	0.734626	0.292892	0.0628776	0.134205	1.23912e-08	1.50261e-13	0.00586448	0.32601	0.133161	0.671667	0.0237064	5.95285e-05	0.958959	0.00520871	0.000158663	0.465025	0.550188	0.532007	1.35968e-09	0.0933506	0.000131215	0.000714975	0.0380385	0.998008	0.0214703	0.325025	0.896041	0.648526	0.353793	0.609852	0.733516	0.0359634	0.262346	0.741322	0.443773	0.0642383	0.246923	0.377223	0.0799937	0.915455	0.436076	0.0287943	0.679819	0.180976	0.435046	0.729909	0.65743	0.610077	0.757053	0.30812	0.938428	0.663694	0.176912	0.817093	0.461814	0.154323	0.265314	4.09309e-08	1.16174e-12	0.0166309	0.401222	0.228707	0.716495	0.0435086	0.000181309	0.968549	0.0426364	0.000431677	0.618043	0.654689	0.629009	6.18079e-09	0.290804	0.000414699	0.0025253	0.732828	0.00148068	0.849485	0.4385	-0.494703	0.318959	0.382916	0.260256	0.211417	0.681175	0.586365	0.14888	0.295421	0.583714	-0.844076	0.342553	0.542392	0.10134	0.268381	0.932671	-0.159997	0.566325	0.413055	-0.171277	0.663266	0.187867	-0.669507	0.327291	0.52307	-0.300018	0.442898	-0.0878691	0.307506	0.481588	0.37248	-1.60916	-2.18649	-1.52034	0.266348	0.703926	-0.105582	-0.612435	-1.20554	-0.013977	-2.43703	-1.29365	0.369784	-0.261659	0.346307	-1.55298	-1.46617	-1.49219	-1.57705	ENSG00000178201	VN1R1
15801	AL353759.1	1.46988	0.0849629	0.695321	-1.24509	1.33229	0.657345	2.13536	-0.266915	2.60774	3.06073	1.11799	4.28217	0.366119	2.53055	-0.861957	-0.817206	0.25705	0.849997	0.440927	-0.583705	0.546524	2.20148	1.28947	-1.39005	0.911628	2.39145	0.0162423	2.50037	1.53493	-1.59977	3.11149	1.88728	2.28395	3.80166	3.00506	-3.07334	-2.2224	-1.21521	-3.88488	-3.08734	-6.21415	-1.54686	-2.06877	-2.76042	-2.59668	-1.07781	-0.168282	-0.730039	-0.925993	-6.58345	0.379701	-4.63654	-3.35881	0.141989	0.932312	0.487057	0.213466	0.183147	0.51115	0.0330362	0.789604	0.00928501	0.00228221	0.263908	2.07699e-05	0.714374	0.0115802	0.388971	0.414056	0.797207	0.395583	0.659386	0.559585	0.584859	0.0279884	0.19761	0.164904	0.362241	0.0170133	0.987045	0.0126065	0.125198	0.110046	0.00192796	0.059486	0.0226371	0.000154722	0.00273871	0.00218905	0.0265368	0.224648	0.000110898	0.00208965	8.31948e-10	0.122295	0.0388906	0.00590566	0.00958693	0.281446	0.866404	0.465581	0.35473	8.34374e-11	0.704268	4.14028e-06	0.00082006	0.252847	0.964742	0.631311	0.376277	0.720254	0.719795	0.0965952	0.884265	0.0572403	0.0096859	0.490859	0.000295989	0.804455	0.0402754	0.616524	0.577775	0.868359	0.676381	0.757688	0.705894	0.711562	0.109165	0.399073	0.336471	0.791196	0.0618484	0.996338	0.0387862	0.884777	0.290831	0.0104096	0.127081	0.081303	0.00155881	0.0149187	0.00371433	0.0399035	0.313036	0.000325669	0.00832277	5.29297e-09	0.178516	0.0635381	0.013514	0.0653487	0.34847	0.918278	0.579717	0.466415	4.48763e-10	0.835799	1.91709e-05	0.00283609	0.454635	0.0287557	0.22106	-0.420991	1.22951	0.271911	0.677154	-0.0874672	1.02503	0.87146	0.405817	1.30924	0.110258	0.675886	-0.425842	-0.239943	0.067561	0.370977	0.120683	-0.204197	0.152863	0.698843	0.467835	-0.454739	0.486582	0.62633	0.0122631	0.654637	1.00286	-0.696927	0.829126	0.515543	0.703166	1.03134	0.785413	-0.921181	-0.704521	-0.70922	-1.10256	-1.52038	-1.5966	-0.442397	-0.657653	-0.788074	-2.38797	-0.391336	-0.089969	-0.337585	-0.541709	-1.75521	0.350673	-1.8941	-1.6476	ENSG00000283064	AL353759.1
15802	GPR143	1.914	1.61592	1.92329	-0.0660124	1.50779	1.6657	2.00325	-0.160037	-0.0146236	2.96137	2.64327	5.47521	4.76922	-1.42033	-1.04738	-3.23997	-0.413947	-2.07546	-1.07399	-2.43816	-0.344783	-1.67071	-2.21385	-1.84154	0.627693	-2.11737	1.35137	-3.40559	-2.07178	-2.57799	-3.98923	-4.33593	-3.58003	-2.99279	-1.27585	-3.52765	-3.69066	-2.35633	9.34363	6.03017	10.1627	-3.24746	-0.97659	-2.15621	-1.49292	3.00522	4.86928	4.56715	4.41855	0.579979	-1.42793	-2.48028	0.960639	0.0559784	0.106508	0.0548007	0.947385	0.132004	0.096168	0.0454889	0.872892	0.988336	0.0031539	0.00837271	5.86287e-08	2.19973e-06	0.155903	0.295243	0.00124512	0.679024	0.0382645	0.283152	0.0149803	0.730348	0.0951733	0.027122	0.0659147	0.530385	0.0345387	0.176961	0.000693329	0.0386076	0.0101165	7.24053e-05	1.63789e-05	0.000364393	0.00284991	0.202381	0.000443311	0.000238922	0.0186983	9.15379e-20	2.50668e-09	6.78595e-23	0.00121323	0.329069	0.0313666	0.135856	0.00273731	1.35142e-06	5.72789e-06	1.13141e-05	0.562093	0.153704	0.0133339	0.337026	0.125097	0.269636	0.1377	0.968918	0.655506	0.303975	0.122487	0.93224	0.994197	0.0124807	0.0632618	2.04965e-06	3.47339e-05	0.282755	0.53682	0.00764958	0.779854	0.231737	0.417693	0.0649479	0.824086	0.24552	0.118036	0.188796	0.868269	0.104119	0.622088	0.00365659	0.686945	0.0665236	0.000711662	0.000152524	0.00372336	0.0155806	0.351382	0.000831496	0.000527891	0.0426753	2.17712e-18	1.06514e-07	2.27351e-21	0.0032106	0.399716	0.0572257	0.342306	0.00573984	1.93968e-05	4.23434e-05	8.00721e-05	0.612197	0.381021	0.0247017	0.425989	0.75431	0.696369	0.778265	-0.0284941	1.77408	0.877456	0.810465	-0.0668867	-0.00736221	1.07575	1.21929	2.11986	1.80627	-0.485147	-0.659789	-1.20583	-0.138749	-1.15266	-0.374673	-1.08399	-0.123005	-0.677262	-1.02231	-0.767629	0.427404	-0.707793	1.29976	-1.13339	-1.72425	-1.42868	-1.35052	-1.49638	-1.39907	-1.03901	-0.427255	-1.34602	-1.48412	-1.74942	3.2407	3.72572	3.20805	-1.17851	-0.396771	-0.786546	-1.75593	1.3848	3.27176	2.65975	3.25867	0.20247	-1.67991	-1.30456	0.604882	ENSG00000101850	GPR143
15803	AC011290.1	0.876168	-0.734716	-0.0779925	0.298538	-1.32853	2.34291	3.20457	0.794704	0.838541	1.34389	0.297048	0.797671	0.909367	0.454879	0.540467	0.602026	2.22848	-1.48636	-0.0789231	-1.64587	0.795204	-0.679629	2.41513	-0.9504	0.60655	3.84092	1.91987	3.41407	0.499617	1.05637	1.84474	2.48565	1.5936	3.50707	0.644107	-5.72742	-5.79984	-2.99504	2.54847	1.44191	-1.65287	-3.26966	-2.58333	-2.34636	-0.302463	2.59467	-0.630909	-1.93602	-1.60715	-6.82085	-2.59693	-6.1297	-2.23865	0.381203	0.462729	0.937854	0.765371	0.184383	0.0193794	0.00140659	0.427023	0.401979	0.179368	0.766508	0.425299	0.363432	0.64932	0.589026	0.547329	0.0261275	0.137581	0.937114	0.100186	0.426732	0.496937	0.0159544	0.342198	0.544323	0.000132328	0.0552314	0.000672404	0.617483	0.29112	0.0654476	0.0131359	0.111424	0.000478484	0.519692	1.44586e-08	9.57614e-09	0.00282921	0.0110066	0.149721	0.0987527	0.00112308	0.00996273	0.0192023	0.762378	0.00964271	0.528282	0.0532197	0.108419	1.79212e-11	0.00957978	1.38518e-09	0.0254547	0.514109	0.658262	0.96121	0.852197	0.720828	0.119108	0.00874925	0.63113	0.600117	0.294592	0.877059	0.58319	0.506719	0.758235	0.764888	0.690526	0.0741141	0.429509	0.960452	0.236264	0.576775	0.672295	0.0838887	0.527424	0.874686	0.00132113	0.412381	0.00356422	0.948775	0.511879	0.151321	0.038909	0.242623	0.00381947	0.663249	4.74227e-08	4.08819e-08	0.00919438	0.0208617	0.250157	0.134619	0.00298773	0.0188797	0.0374027	0.860459	0.0178068	0.67216	0.106328	0.1878	1.05568e-10	0.0772665	1.4596e-08	0.051416	0.273105	-0.250293	-0.024974	0.10173	-1.2345	0.972738	1.01958	0.262123	0.333146	0.387094	0.108646	0.248278	0.275626	0.122806	0.268928	0.178015	0.587942	-0.652572	-0.0217528	-0.578877	0.223904	-0.217826	0.879974	-0.313257	0.326071	1.00722	1.45614	0.896995	0.32911	0.463787	0.496898	0.682556	0.494832	0.959252	0.170421	-1.70397	-1.81893	-1.75179	0.732152	0.718304	-0.437104	-0.936694	-0.825651	-0.675369	-0.281238	0.945273	-0.339547	-0.899604	-0.945636	-1.82757	-2.40496	-2.49687	-1.11002	ENSG00000227172	AC011290.1
15804	ST6GALNAC2	1.24664	0.183795	-0.231233	-0.912711	0.836446	-0.941839	-1.4838	-1.07486	-1.88438	-0.129064	-0.706567	0.598614	-2.06471	-1.66664	-1.25594	-1.78581	-1.37343	-1.62417	-2.48035	-1.92992	-1.35335	-0.702463	-0.671196	-0.279356	-0.3811	2.38914	4.1707	-0.971803	0.642637	3.27412	6.53436	-2.90349	-2.40885	0.403499	-1.99333	-1.198	-0.107626	-1.20658	1.36925	3.43656	2.41716	-2.82781	-2.17661	-2.64154	0.161183	11.5939	7.78294	9.82867	6.71168	-2.12041	2.52343	-1.67459	-2.0742	0.212896	0.854221	0.817193	0.361671	0.403155	0.346561	0.138258	0.282763	0.0598781	0.897339	0.480042	0.549601	0.0392741	0.0959799	0.209505	0.0745113	0.170007	0.104736	0.0133312	0.0539717	0.176329	0.482596	0.502291	0.780044	0.703231	0.01712	3.37078e-05	0.331444	0.520645	0.00110573	1.14019e-10	0.00379248	0.0162293	0.686689	0.046567	0.231274	0.91432	0.227954	0.171307	0.000619734	0.0158661	0.00480461	0.0298033	0.00841515	0.87199	7.94188e-29	2.20354e-14	1.3563e-21	3.65659e-11	0.0342802	0.0118154	0.0944077	0.0383816	0.338824	0.922626	0.88054	0.527384	0.843764	0.594503	0.2713	0.502162	0.191702	0.929152	0.680437	0.691999	0.102981	0.198649	0.447345	0.176554	0.295584	0.379285	0.0421955	0.157303	0.317295	0.661244	0.681487	0.867263	0.921406	0.0620871	0.00469797	0.463832	0.939565	0.0151483	5.16538e-09	0.0145159	0.0645374	0.789113	0.125245	0.271341	0.928262	0.316584	0.233176	0.00309808	0.0260891	0.010832	0.0501504	0.0183718	0.925261	3.43043e-27	1.36294e-12	1.41068e-19	9.55557e-10	0.0501759	0.0875246	0.136947	0.0722563	0.472502	0.0761967	-0.0900755	-0.378196	0.946193	-0.477092	-0.577227	-0.431165	-0.909153	-0.0452775	-0.314314	0.22671	-0.759694	-0.546511	-0.759663	-0.641269	-0.441675	-0.867269	-0.828489	-0.825256	-0.463233	-0.273897	-0.298522	-0.112076	-0.249275	0.76648	3.81573	-0.312703	0.514942	1.73832	2.09045	-0.968596	-0.908105	0.135286	-0.640189	-0.442062	-0.0419224	-0.862597	0.479949	2.07011	0.776148	-0.987207	-0.847342	-0.924143	0.182336	4.77264	4.91338	5.25893	4.68139	-0.709114	2.84364	-0.847739	-1.25176	ENSG00000070731	ST6GALNAC2
15805	AC016650.1	-1.55027	-0.308392	-2.46205	-0.771396	0.252647	-0.361505	-0.552559	-0.00304858	-0.248893	-0.411146	0.0074384	4.32414	3.18667	4.60059	0.577927	3.92353	3.7146	0.533174	2.24936	-0.200211	6.46396	2.3313	4.97552	3.43125	-0.32905	2.27992	-0.0404017	6.48199	1.89994	4.95103	3.76417	0.92043	0.952964	3.84628	1.36404	-4.9312	-5.11633	-2.90921	-4.55432	-3.23816	-5.09478	-5.19878	-4.91256	-5.38162	-1.55493	-4.5925	-2.07474	-3.13579	-2.80366	-5.95313	-1.93139	-3.65201	-3.10573	0.121475	0.757865	0.0140257	0.440701	0.800606	0.717818	0.580721	0.997568	0.803508	0.681076	0.994067	1.72586e-05	0.00149543	4.90112e-06	0.563477	9.48085e-05	0.000217757	0.594062	0.0247625	0.841367	1.77799e-10	0.0199864	7.97852e-07	0.00063182	0.742204	0.0228763	0.967783	1.58733e-10	0.0578021	9.01718e-07	0.000179399	0.357627	0.340898	0.000129521	0.172942	9.9522e-07	3.90838e-07	0.00372452	6.07926e-06	0.00125294	4.36428e-07	2.55278e-07	1.0916e-06	9.71973e-08	0.120361	5.09002e-06	0.0383314	0.00177696	0.00517567	3.94423e-09	0.0537897	0.000277239	0.00196544	0.225277	0.868231	0.0501918	0.599224	0.951783	0.85451	0.717611	0.998715	0.888696	0.771237	0.997277	0.000254629	0.00815426	7.15523e-05	0.745389	0.000896052	0.00176587	0.805599	0.0683051	0.907183	1.0412e-08	0.0871763	4.33244e-05	0.00767955	0.931071	0.0766061	0.990734	5.11322e-09	0.759297	7.23244e-05	0.00152437	0.48666	0.511033	0.0013438	0.316319	2.61646e-06	1.33184e-06	0.0114845	2.25582e-05	0.00549222	1.73756e-06	1.57615e-06	4.53247e-06	7.83047e-07	0.31916	1.83184e-05	0.101669	0.00613022	0.0156656	1.67268e-08	0.217698	0.000806001	0.00590367	-0.596926	-0.129949	-0.971186	-0.324944	0.290611	-0.186221	-0.218751	-0.00124391	-0.122325	-0.146593	0.00336441	1.64573	1.18742	1.51603	0.355587	1.42125	1.20523	0.289812	0.764208	-0.0872216	2.19458	0.921088	2.21572	1.38905	-0.218774	0.743704	-0.0379796	2.06739	1.54435	2.64927	1.24541	0.313585	0.366283	1.2989	0.445875	-1.82353	-1.99316	-2.10479	-1.60376	-1.9843	-1.64234	-1.8233	-1.92074	-1.88802	-1.78523	-2.05066	-1.37738	-1.79498	-2.03321	-1.98555	-2.21591	-1.8669	-1.89877	ENSG00000250981	AC016650.1
15806	AARD	-3.72458	-3.72173	-0.067499	-4.37742	-1.47171	-3.33309	-2.72075	0.978775	-2.21699	4.52238	2.32698	0.774221	1.85182	-1.21184	2.60623	5.44016	1.71837	-0.0060852	-1.87886	-1.95345	3.35728	0.504038	4.14741	3.31978	1.07208	-2.19193	-0.0944038	0.685113	-0.455223	2.05905	8.89831	9.49441	7.28877	3.57294	-1.99255	-3.66148	-2.58719	-1.61873	-4.48937	-2.23235	-4.07003	-2.41632	-2.63387	-3.12207	-1.33518	-2.40063	0.898928	-0.257395	1.80823	-4.31259	-0.715981	-2.86152	-1.09286	0.000209463	0.000211799	0.946201	1.3612e-05	0.141496	0.000898592	0.0066558	0.327989	0.0269056	7.04605e-06	0.0202168	0.43903	0.0644228	0.225934	0.00932593	7.09105e-08	0.0861192	0.995146	0.0606287	0.0511172	0.000824547	0.614374	3.72433e-05	0.000941912	0.28401	0.0286737	0.924812	0.493472	0.649073	0.0398147	3.77752e-18	2.51572e-20	7.55411e-13	0.000374243	0.0466522	0.00026735	0.00985252	0.105902	8.1995e-06	0.0258694	5.17011e-05	0.0159027	0.00860578	0.00186086	0.1822	0.0165958	0.368963	0.796941	0.0709478	1.8164e-05	0.474213	0.00432678	0.274786	0.00137102	0.00286779	0.966243	0.000219917	0.668912	0.0146995	0.0293372	0.545479	0.114583	7.90261e-05	0.110353	0.595959	0.14827	0.368755	0.0722651	1.72379e-06	0.180149	0.998019	0.134326	0.151884	0.00563978	0.761227	0.000976925	0.010299	0.742839	0.0903878	0.974845	0.617276	0.954995	0.157288	4.97279e-16	3.46011e-18	9.93247e-11	0.00315857	0.125442	0.000515896	0.0161728	0.17251	2.97861e-05	0.0629013	0.000138448	0.0307807	0.0165696	0.0049653	0.404318	0.0290263	0.528289	0.855499	0.133902	4.60621e-05	0.685988	0.00918238	0.361915	-1.48743	-1.62419	-0.0279188	-1.90409	-1.76601	-1.78127	-1.12015	0.416924	-1.13473	1.66327	1.09571	0.311281	0.723825	-0.422268	1.66831	2.04071	0.586343	-0.00345578	-0.667436	-0.886858	1.21297	0.2087	1.93825	1.40451	0.744084	-0.747069	-0.0927011	0.23414	-0.387349	1.16542	2.95882	3.204	2.83495	1.26198	-0.679468	-1.42388	-1.06555	-1.22783	-1.65197	-1.43386	-1.37841	-0.896864	-1.08719	-1.15773	-1.60193	-1.1304	0.624758	-0.154849	1.37373	-1.51799	-0.859817	-1.53292	-0.701636	ENSG00000205002	AARD
15807	AC005052.2	-0.276156	-1.17145	-0.856665	-1.30109	-0.00662315	-1.03373	-0.0701079	-1.19075	-2.33273	0.231925	-0.348052	0.996635	-0.173823	0.60833	-3.18215	2.49503	-0.285474	-1.47202	-2.15974	-2.1654	-0.58707	-1.98157	-1.20397	-0.261048	-0.0869585	-0.527756	1.06602	0.0447892	0.28579	-1.08618	-0.192313	0.0915177	0.548254	-0.997247	-3.95055	1.75418	0.0720671	-1.74721	6.52869	3.81445	4.65594	1.96507	2.51743	0.892228	-0.860371	4.47452	1.38279	-0.153697	-0.0347783	-0.235379	1.25027	-3.0135	-3.91829	0.7825	0.241768	0.391888	0.193603	0.994717	0.301575	0.944125	0.234106	0.0199111	0.816656	0.727893	0.319245	0.862049	0.543143	0.00151865	0.0127963	0.775356	0.141411	0.0310908	0.0306537	0.557323	0.0478713	0.22896	0.794123	0.930726	0.597816	0.286739	0.964287	0.775114	0.277729	0.847546	0.927104	0.583672	0.318948	8.48993e-05	0.0797846	0.942567	0.0809878	1.1819e-10	0.000147062	3.77822e-06	0.0497544	0.0120171	0.372541	0.389844	8.77533e-06	0.167117	0.877887	0.972265	0.813976	0.211568	0.00266451	9.68491e-05	0.850876	0.452709	0.54412	0.352906	0.998894	0.556006	0.966927	0.451164	0.0945189	0.873523	0.85194	0.483983	0.910202	0.672885	0.0218506	0.0477201	0.85303	0.434774	0.0812379	0.10704	0.689391	0.15615	0.434478	0.876277	0.982452	0.731218	0.720333	0.977372	0.97443	0.498215	0.903836	0.952791	0.72271	0.474484	0.000874768	0.103274	0.951993	0.139329	9.00702e-10	0.000958679	1.25397e-05	0.0828553	0.0223693	0.454687	0.605728	3.02485e-05	0.303195	0.915001	0.979841	0.840552	0.451007	0.00596916	0.0004629	-0.0812692	-0.376417	-0.258755	-0.417989	-0.00581439	-0.406154	-0.0211858	-0.370466	-0.872019	0.0631132	-0.120134	0.292681	-0.0497446	0.154975	-1.48512	0.69369	-0.0712957	-0.60992	-0.560126	-0.717848	-0.156025	-0.598062	-0.415124	-0.0812427	-0.0441263	-0.131788	0.76424	0.0111864	0.17768	-0.450017	-0.0489891	0.023808	0.160884	-0.259236	-0.977138	0.501598	0.0217757	-0.967982	1.73148	1.77939	1.14842	0.533532	0.759461	0.243077	-0.754659	1.52578	0.701648	-0.067556	-0.0193429	-0.0612313	1.09623	-1.17877	-1.82177	ENSG00000286366	AC005052.2
15808	GCC2-AS1	-0.200407	-1.11317	0.146579	-2.01749	0.310179	-1.7051	-0.509553	-1.05041	-2.46182	-2.06301	-3.06915	-0.964595	-3.51915	0.409318	0.846105	4.58191	-0.133758	0.520454	0.875689	-3.57556	1.19044	-1.01535	2.5819	-0.181854	0.467835	2.06012	1.64863	3.82458	0.834915	3.24149	2.31973	-4.06438	-3.25237	1.68454	-1.1848	3.19828	3.33946	0.440659	3.10267	1.23364	2.72528	-1.77495	-2.30789	-3.61358	-2.36632	4.12243	0.800899	-0.612933	-1.29411	-0.269921	-2.24833	-3.83484	1.01443	0.841214	0.265974	0.883501	0.0439796	0.756506	0.0885668	0.610506	0.293849	0.0140345	0.0394361	0.00221958	0.335041	0.000457538	0.682416	0.397748	5.34759e-06	0.893627	0.602892	0.381464	0.000370583	0.234228	0.310246	0.0100036	0.855744	0.640031	0.0397117	0.0996183	0.000141247	0.404016	0.00123856	0.0206079	5.29442e-05	0.00119274	0.0924694	0.236449	0.00143725	0.000878518	0.65958	0.00198567	0.217701	0.00656597	0.0762883	0.0212612	0.000320983	0.0182047	4.14282e-05	0.423429	0.540096	0.196004	0.787291	0.0248282	0.000135587	0.310687	0.8938	0.479307	0.925746	0.125933	0.943646	0.28949	0.741015	0.513341	0.0754253	0.0921999	0.0262014	0.499356	0.00314751	0.783707	0.623291	7.70581e-05	0.933615	0.809314	0.51796	0.00432575	0.385411	0.51079	0.0610969	0.916646	0.902839	0.114972	0.512866	0.000953474	0.938428	0.0164007	0.0643894	0.00041635	0.00929013	0.20317	0.390274	0.00250414	0.00175973	0.727162	0.00448589	0.334077	0.0117043	0.119727	0.0371707	0.00106498	0.101166	0.00012596	0.579829	0.645731	0.297795	0.816667	0.137281	0.000427301	0.399043	-0.0663911	-0.402676	0.049861	-0.728512	0.306508	-0.753263	-0.173306	-0.367949	-1.03554	-0.630297	-1.18558	-0.318886	-1.12498	0.117396	0.447129	1.42097	-0.0376055	0.243038	0.256277	-1.3276	0.355905	-0.345587	0.998851	-0.0637105	0.2672	0.57766	1.32915	1.06552	0.584092	1.503	0.662964	-1.17805	-1.06748	0.492365	-0.332811	1.02489	1.12799	0.27531	0.945079	0.653081	0.763381	-0.542726	-0.784251	-1.09977	-2.32934	1.58535	0.457828	-0.303201	-0.809365	-0.0790417	-2.21423	-1.6827	0.53568	ENSG00000214184	GCC2-AS1
15809	ALDOA	-0.445767	-0.56661	-0.592222	0.32904	0.0391874	-0.810773	0.285357	0.110886	-0.315941	-0.647257	0.683754	-0.49732	0.975949	-0.078351	0.863047	-0.14118	1.46894	1.66156	2.93906	-1.65917	0.664131	0.255715	0.842065	1.3859	-0.710652	0.293861	-0.584043	0.139601	-0.880454	-2.68978	0.0318091	-1.00792	-0.560697	1.32392	0.526281	-1.86034	-1.1401	-1.77101	0.658543	1.0017	2.38154	0.909076	-2.1126	-5.35389	-3.03589	0.770167	2.50948	0.482086	4.42002	0.508818	-3.10345	1.24248	-3.8155	0.655887	0.571139	0.55387	0.742212	0.968751	0.417739	0.775445	0.911735	0.75213	0.517653	0.49433	0.619101	0.329386	0.937569	0.388372	0.887764	0.142245	0.096996	0.00338742	0.0974754	0.506799	0.798237	0.400005	0.166166	0.477508	0.768941	0.559357	0.889011	0.37888	0.00729983	0.974632	0.313798	0.575162	0.185909	0.598839	0.0632064	0.254588	0.0769415	0.51038	0.316791	0.0174747	0.363585	0.034946	1.12737e-07	0.00247651	0.44143	0.0122887	0.629877	1.1239e-05	0.611021	0.00198047	0.214426	0.000146449	0.755064	0.741159	0.687153	0.8356	0.992599	0.64998	0.85923	0.953656	0.857129	0.634129	0.692473	0.747455	0.473047	0.962664	0.616125	0.934005	0.26053	0.36599	0.0144549	0.232177	0.646085	0.884887	0.597683	0.338121	0.848588	0.853807	0.857954	0.925904	0.938428	0.0537023	0.985283	0.442245	0.715653	0.330186	0.727953	0.0834634	0.305202	0.133611	0.580996	0.442969	0.0285011	0.445578	0.0578678	8.95814e-07	0.024666	0.510117	0.0423182	0.723091	7.95677e-05	0.658386	0.0270435	0.276135	0.000654062	-0.130145	-0.180758	-0.177521	0.104983	0.0341326	-0.316139	0.0855518	0.0342586	-0.117572	-0.174716	0.234105	-0.144971	0.276948	-0.0198084	0.401979	-0.039096	0.363511	0.682802	0.754395	-0.54638	0.175111	0.0767587	0.288199	0.427439	-0.357676	0.0728149	-0.415634	0.0345926	-0.542865	-1.10149	0.00803963	-0.259988	-0.163245	0.341296	0.13039	-0.527657	-0.341514	-0.973431	0.177819	0.467549	0.588613	0.245354	-0.633079	-1.42248	-2.62805	0.263725	1.2599	0.210208	2.40963	0.131309	-2.68619	0.484478	-1.76094	ENSG00000149925	ALDOA
15810	AC026991.2	3.6958	2.43808	1.14726	3.76905	1.17079	2.2777	3.59365	1.89531	3.83335	2.89328	2.27662	2.56879	3.37901	5.14823	3.35529	4.20724	2.31017	1.5534	1.28055	2.47301	3.62363	3.21116	2.92911	2.66001	1.60947	-1.6237	-1.42639	2.07643	0.418294	-0.478163	-4.47226	-2.68111	-1.30023	-0.583974	2.15011	-5.76877	-4.95693	-1.88783	-5.34447	-2.76453	-6.23299	-4.44144	-3.57395	-1.33519	-1.64528	-4.54221	-2.37455	-3.46847	-3.13289	-5.26734	-1.05197	-3.98743	-3.56646	0.000234226	0.0149835	0.251618	0.000175992	0.242033	0.0230088	0.000346151	0.0584144	0.000136392	0.0039166	0.0230737	0.0103868	0.000762907	3.31694e-07	0.00083042	2.87952e-05	0.0211337	0.120725	0.200724	0.0136061	0.000308956	0.00137513	0.00349653	0.00797127	0.10791	0.104837	0.154149	0.0381751	0.675845	0.632666	8.86632e-06	0.0074898	0.1939	0.559404	0.0318473	1.1434e-08	8.75544e-07	0.0594129	1.18543e-07	0.00583249	7.41917e-10	1.02007e-05	0.000372832	0.182198	0.100307	6.42973e-06	0.017807	0.000551571	0.00179441	1.7834e-07	0.293134	7.29472e-05	0.000383469	0.00150222	0.0701193	0.402261	0.00179781	0.760125	0.132656	0.00289929	0.202288	0.00241236	0.0148792	0.119058	0.0420664	0.00473415	7.01863e-06	0.0141004	0.000326637	0.0630272	0.404404	0.327047	0.0609488	0.00254996	0.0128628	0.0298361	0.0463192	0.548186	0.227122	0.594814	0.0924677	0.958234	0.785915	0.000118516	0.0250091	0.352647	0.691801	0.0961244	3.79007e-08	2.83521e-06	0.108755	5.83394e-07	0.0190671	4.75054e-09	4.50347e-05	0.000977479	0.25212	0.287619	2.27637e-05	0.0563385	0.00222738	0.00645531	6.05946e-07	0.535922	0.00024645	0.00148746	1.30592	0.945936	0.419465	1.45485	1.24354	1.08087	1.30446	0.713061	1.72528	0.948455	0.948522	0.910281	1.16266	1.56269	1.89486	1.40641	0.696344	0.779268	0.402918	0.991848	1.1569	1.16892	1.21752	0.998054	0.987363	-0.49025	-1.23757	0.626288	0.31489	-0.240035	-1.36253	-0.840802	-0.461618	-0.183897	0.648386	-1.96073	-1.78631	-1.26608	-1.73095	-1.56832	-1.84241	-1.44595	-1.3004	-0.440204	-1.74535	-1.87486	-1.45561	-1.8323	-2.09705	-1.63111	-1.11721	-1.88075	-2.01119	ENSG00000285861	AC026991.2
15811	AL021308.1	1.01517	-1.3791	0.900771	0.003782	-1.81635	2.6111	2.47456	0.766735	0.983433	5.13347	3.1123	1.32873	-0.145656	0.494484	-2.23575	-0.390831	1.09428	1.33625	-1.39355	-0.694636	-0.88398	0.53381	-0.625198	-0.0287228	2.19553	0.449981	1.28218	-0.209311	-0.0278525	-0.432353	0.182417	-0.169043	-0.673492	1.92107	1.7648	-4.87602	-2.81266	-2.94823	2.17839	-0.313368	2.01981	-2.3756	-2.42493	-0.277124	-2.82034	-0.593916	0.88577	0.714862	-1.28906	-3.79032	0.347789	-3.25331	-1.1132	0.310332	0.168252	0.367983	0.996983	0.069693	0.00919519	0.0135477	0.443466	0.325694	3.57897e-07	0.00192278	0.184319	0.88423	0.621101	0.025645	0.696027	0.274164	0.181851	0.163844	0.487486	0.376974	0.593622	0.532021	0.977093	0.0284139	0.652847	0.200153	0.834259	0.977787	0.665602	0.855302	0.865806	0.50083	0.0550795	0.0779818	1.30733e-06	0.00503438	0.00328954	0.0296701	0.754084	0.0437385	0.0177566	0.0155331	0.781757	0.00491669	0.552737	0.376009	0.474904	0.197754	0.000161825	0.728091	0.00118884	0.265958	0.443125	0.359696	0.520962	0.998313	0.546754	0.0754157	0.0498204	0.644289	0.531036	6.08309e-06	0.0237014	0.335894	0.925057	0.735346	0.136664	0.807064	0.414978	0.484612	0.281618	0.646702	0.529628	0.74775	0.703773	0.987532	0.32853	0.772231	0.64529	0.888805	0.996915	0.808217	0.90937	0.911774	0.655996	0.140649	0.181196	3.388e-06	0.00875978	0.0103931	0.0505241	0.826468	0.0651327	0.0339169	0.0280816	0.827682	0.0410825	0.618008	0.534861	0.588344	0.299974	0.000357813	0.848891	0.00291337	0.352978	0.293989	-0.43619	0.267887	0.00119762	-1.56683	1.00652	0.733484	0.235006	0.362998	1.35331	1.05145	0.384028	-0.041044	0.124047	-1.0307	-0.107401	0.268906	0.545291	-0.356472	-0.22734	-0.231263	0.158999	-0.212397	-0.00880217	1.09369	0.110647	0.904807	-0.0514729	-0.0170513	-0.176489	0.0457549	-0.0433001	-0.194582	0.490887	0.433157	-1.3554	-0.832694	-1.60264	0.582174	-0.14524	0.495918	-0.634384	-0.720529	-0.0743735	-2.42486	-0.201862	0.442864	0.309291	-0.705199	-0.962252	0.300528	-1.25186	-0.51412	ENSG00000287619	AL021308.1
15812	AC016583.2	2.55656	-0.434254	1.58424	1.5303	1.01462	0.540529	-0.116882	0.952192	1.54975	3.8615	-0.143098	1.58515	0.0190478	1.59166	0.0141214	2.30164	2.86956	0.0714961	0.866215	-0.984478	4.0138	1.32994	1.74162	-0.831541	1.69166	1.44385	0.0286199	4.99555	1.37259	1.13017	0.193494	-2.29399	-3.22398	-0.0651414	2.72305	2.22241	-0.259977	-0.738304	-2.79601	-1.76906	-2.53887	-2.75177	-0.760347	-5.63334	-2.09425	-3.34111	-2.22846	-2.96546	-2.59971	-6.74937	-2.20164	-2.82509	-2.50262	0.0107558	0.664221	0.113536	0.126341	0.310595	0.588983	0.906983	0.341289	0.121598	0.000121849	0.886249	0.113329	0.984808	0.111859	0.988737	0.0216131	0.00421946	0.943021	0.386633	0.32518	6.53979e-05	0.18392	0.0819612	0.405918	0.0911022	0.149176	0.977175	7.21624e-07	0.170267	0.258747	0.846621	0.0220511	0.00131581	0.948078	0.00660989	0.0265359	0.794949	0.460547	0.00529854	0.0772669	0.0113106	0.00606234	0.447272	2.453e-08	0.0365537	0.000873375	0.0261287	0.0031127	0.00950338	2.86166e-11	0.0279769	0.00484514	0.0125275	0.0342047	0.805802	0.232327	0.26669	0.801584	0.77387	0.944874	0.558206	0.298354	0.000858861	0.944907	0.241048	0.990278	0.222486	0.994828	0.0709755	0.0184725	0.978645	0.523357	0.502417	0.000727718	0.373751	0.237818	0.584493	0.515311	0.288685	0.992659	1.00241e-05	0.910016	0.478459	0.903188	0.0585917	0.00995595	0.967737	0.0295144	0.0376389	0.824161	0.549524	0.010844	0.149985	0.0192072	0.013285	0.515388	2.27579e-07	0.157663	0.00204374	0.0758255	0.00993043	0.0259947	1.63951e-10	0.14826	0.0101353	0.0283044	0.801905	-0.149439	0.511526	0.525903	0.952609	0.227387	-0.0377985	0.317134	0.621159	1.11419	-0.0528609	0.497698	0.00583371	0.433343	0.00709768	0.685219	0.763042	0.0317454	0.241005	-0.350077	1.13044	0.430137	0.642002	-0.27684	0.917007	0.385411	0.0219733	1.31475	0.912203	0.501065	0.0527485	-0.636547	-1.00609	-0.018133	0.724455	0.679287	-0.0840632	-0.438424	-0.81058	-0.889446	-0.676506	-0.797704	-0.246365	-1.61141	-1.96134	-1.22592	-1.20778	-1.38727	-1.54082	-1.82743	-2.06158	-1.18342	-1.25225	ENSG00000287367	AC016583.2
15813	C19orf48	1.00963	0.364172	1.2409	1.16533	-1.37256	-0.102591	-0.458756	-1.11387	-0.637189	0.23489	-0.0689904	-0.307752	2.24102	1.5013	0.0921486	1.12214	0.972139	0.610848	1.72252	-1.00856	0.501876	-0.0652807	0.371614	0.117413	0.825721	1.46015	-2.28551	-1.88833	-1.08436	-0.0589742	1.33532	0.583889	1.7682	1.31003	0.543574	-0.350471	-1.57088	-0.312376	-2.24167	-1.96409	-4.45421	4.37836	4.56527	0.672283	-3.16985	-3.4247	-0.147568	-0.86984	-0.0264096	-2.90305	0.105273	-5.52309	-2.16641	0.312978	0.715826	0.21501	0.244235	0.170276	0.918314	0.646535	0.265673	0.524185	0.814355	0.945015	0.758352	0.0253	0.133674	0.926603	0.262141	0.331277	0.541475	0.0853644	0.313492	0.615893	0.947967	0.71028	0.906563	0.40921	0.144643	0.0225455	0.0593452	0.278534	0.952987	0.182155	0.559461	0.0774113	0.190562	0.586887	0.726078	0.116608	0.754836	0.025258	0.0498675	9.62581e-06	1.35554e-05	5.77809e-06	0.501599	0.00158362	0.000647006	0.882721	0.38465	0.978937	0.00379776	0.916186	4.51354e-08	0.0305766	0.445946	0.840072	0.360667	0.409955	0.708332	0.960922	0.768286	0.485928	0.700634	0.872133	0.973369	0.848857	0.0740788	0.25373	0.964776	0.427149	0.473493	0.774269	0.174314	0.491551	0.737281	0.972338	0.82942	0.947488	0.815611	0.282819	0.275313	0.130049	0.933347	0.975096	0.315373	0.67215	0.189504	0.335869	0.718563	0.759083	0.152031	0.808184	0.043676	0.106348	2.95807e-05	5.82265e-05	2.13384e-05	0.580805	0.0177423	0.00155725	0.928092	0.504929	0.984559	0.00668373	0.957	3.3676e-07	0.059977	0.282088	0.111249	0.355879	0.355716	-1.14331	-0.0383166	-0.131677	-0.329243	-0.226991	0.0607217	-0.022623	-0.0859036	0.607343	0.362898	0.0411133	0.297299	0.230514	0.240707	0.424832	-0.318349	0.126716	-0.0187628	0.12182	0.0347138	0.397871	0.345975	-1.55255	-0.447026	-0.639991	-0.0232283	0.32278	0.144266	0.492039	0.323359	0.128945	-0.0953771	-0.450209	-0.164708	-0.577883	-0.876186	-1.04486	1.11862	1.29666	0.174029	-2.62595	-1.11505	-0.0712158	-0.363032	-0.0139535	-0.713662	0.0877694	-2.02552	-0.963203	ENSG00000167747	C19orf48
15814	AL139275.1	2.11905	1.6587	3.37613	1.34283	-1.59218	3.12719	4.63171	1.35837	1.82223	5.80784	2.93497	-0.840627	-0.249806	6.16857	-1.02773	4.32402	6.27136	5.47401	0.146288	0.694637	1.48055	5.21251	1.53858	2.45967	2.71944	-1.81706	-1.28185	-1.94122	-2.34826	-3.67452	-4.16118	-0.969799	-0.183282	-0.529613	6.03669	-4.52665	-4.3937	-2.3451	-4.95444	-3.06356	-4.03564	-4.19389	-4.74097	-1.3739	0.235654	-3.74355	-2.25654	-3.2274	-2.65809	-5.45736	-0.162391	-3.25874	-2.92754	0.0343955	0.09757	0.000770807	0.179711	0.111742	0.00182913	4.23546e-06	0.174732	0.068796	9.14749e-09	0.00343192	0.400809	0.802802	1.09628e-09	0.304388	1.72676e-05	5.8699e-10	5.90116e-08	0.883731	0.487486	0.139121	2.37668e-07	0.124305	0.0141183	0.00668197	0.0695842	0.20027	0.0525851	0.0191053	0.000254277	3.51117e-05	0.332441	0.854623	0.596528	2.4117e-09	6.90879e-06	1.26535e-05	0.0192671	8.86499e-07	0.00226097	5.97122e-05	3.05052e-05	2.52017e-06	0.169861	0.813761	0.000194513	0.0243078	0.00130036	0.00801643	6.4598e-08	0.871039	0.00116663	0.00351401	0.0857173	0.254466	0.00513037	0.335719	0.625459	0.0243411	8.16098e-05	0.382287	0.20929	2.61611e-07	0.0351016	0.560865	0.86866	4.67244e-08	0.544655	0.000210616	2.8672e-08	1.37077e-05	0.923856	0.646702	0.269471	1.2773e-05	0.305767	0.067712	0.166898	0.171156	0.64529	0.118477	0.572336	0.00532123	0.000381323	0.460907	0.913573	0.721702	9.0845e-08	1.64125e-05	3.41248e-05	0.043706	3.7738e-06	0.00886524	0.000158138	0.000120125	9.88678e-06	0.238282	0.889496	0.00051895	0.0716872	0.00468067	0.0226353	2.33043e-07	0.931617	0.00286397	0.00971488	0.769426	0.658859	1.25332	0.533706	-1.72661	1.51192	1.70882	0.522738	0.84391	1.9153	1.24673	-0.305489	-0.0884483	1.89982	-0.59681	1.47597	1.8917	2.75853	0.0470775	0.285662	0.486271	1.91872	0.655976	0.943559	1.69946	-0.560331	-1.13663	-0.598441	-1.80017	-1.86917	-1.29747	-0.311961	-0.0665548	-0.170412	1.82408	-1.58428	-1.623	-1.60501	-1.64353	-1.77383	-1.23567	-1.39688	-1.75204	-0.462787	0.255849	-1.58524	-1.41383	-1.74377	-1.82104	-1.72457	-0.176332	-1.57561	-1.69114	ENSG00000226070	AL139275.1
15815	SLC28A2	1.75968	1.59086	0.861379	1.15898	0.304688	2.07155	2.97378	1.10259	0.54899	2.46967	0.497782	2.05557	2.80572	3.1483	-0.435404	0.801318	1.97844	0.876289	0.764838	-0.654742	2.41821	0.26071	1.16252	0.463892	0.55529	-0.689697	1.57006	0.516264	0.0394658	-1.25722	1.07713	-0.879119	-0.694809	-0.87313	-0.316754	-6.84342	-5.33761	-4.17679	0.420911	-1.01876	-2.28875	-5.14482	-2.41948	-1.72549	-2.30571	-0.0020603	0.159109	-1.33582	-1.77245	4.81321	-0.913335	-3.89917	-3.14158	0.0788466	0.112039	0.389289	0.246812	0.760683	0.0386289	0.00303049	0.270539	0.583167	0.0137329	0.618776	0.04015	0.00514299	0.00170357	0.663387	0.423187	0.0482238	0.381137	0.444595	0.512823	0.0158209	0.794384	0.245375	0.642852	0.578853	0.490586	0.1168	0.605814	0.968529	0.209044	0.28175	0.379602	0.487378	0.382856	0.751514	1.5446e-11	1.2295e-07	3.28363e-05	0.673934	0.308629	0.0223552	3.37567e-07	0.0157661	0.0848276	0.0213832	0.998357	0.873623	0.18199	0.0767033	1.77755e-06	0.361343	0.000104669	0.00174266	0.161724	0.278114	0.541554	0.412523	0.945294	0.181714	0.0159908	0.490112	0.741451	0.0404309	0.781521	0.113829	0.0217167	0.00905767	0.814995	0.585451	0.117052	0.664892	0.576344	0.668165	0.0549786	0.882229	0.452205	0.774296	0.884355	0.645571	0.54221	0.714697	0.994991	0.423352	0.428228	0.509238	0.644514	0.535515	0.84137	6.92059e-11	4.49763e-07	0.000229591	0.730241	0.43497	0.0356	2.02676e-06	0.0284512	0.133488	0.112265	0.998691	0.922842	0.284207	0.142602	5.20323e-06	0.597268	0.000338993	0.00534586	0.534737	0.528469	0.269171	0.385289	0.276713	0.840351	0.924581	0.35494	0.213002	0.692668	0.17774	0.62326	0.826632	0.824834	-0.211538	0.231297	0.509958	0.375964	0.205742	-0.225155	0.66261	0.0816024	0.414712	0.149348	0.291462	-0.178159	1.16353	0.133375	0.0253859	-0.53875	0.283668	-0.236492	-0.210914	-0.234851	-0.0818412	-1.97118	-1.63946	-2.37271	0.11853	-0.495819	-0.590017	-1.42513	-0.755372	-0.485674	-2.08633	-0.00073593	0.0836239	-0.606772	-1.01786	1.27697	-0.828864	-1.57196	-1.51627	ENSG00000137860	SLC28A2
15816	CASKIN2	-3.59635	-2.08499	-4.12182	-1.14937	-0.50852	-0.436752	-1.10573	-0.727752	-2.29559	-0.863838	-0.558291	0.552789	-0.86272	-0.601463	-0.383906	-2.31952	-1.12553	-0.620771	-0.755742	-0.487882	-0.980951	-1.09667	-1.6412	-1.67906	-0.293874	-1.38309	-1.16883	-0.0884747	-0.918097	-1.53361	-2.07536	-1.65504	-3.81991	-3.7375	-2.28123	-3.62948	-4.09913	-2.73678	9.25777	2.46827	7.59432	4.75536	4.07933	9.25869	2.45945	0.821137	1.25449	1.74106	0.801071	9.79835	2.29256	4.60941	-1.38975	0.000342638	0.0373882	4.15346e-05	0.250747	0.61123	0.66241	0.269179	0.46698	0.0219589	0.387938	0.576803	0.580563	0.388551	0.547703	0.701151	0.0206192	0.260704	0.534928	0.450028	0.625768	0.326915	0.273117	0.10115	0.0935326	0.768931	0.167024	0.242822	0.929522	0.358846	0.125524	0.0382739	0.09831	0.0001439	0.000199162	0.0227987	0.000302153	4.57297e-05	0.00634289	1.89635e-19	0.0137863	8.68854e-14	2.35167e-06	4.97177e-05	1.88176e-19	0.014127	0.411814	0.210033	0.0820591	0.42333	1.77332e-21	0.0221339	4.70292e-06	0.164994	0.00206076	0.133842	0.00045846	0.416868	0.910005	0.822086	0.42902	0.664607	0.100475	0.517003	0.752442	0.716739	0.529776	0.67658	0.838861	0.0683906	0.400549	0.770606	0.580973	0.760208	0.48171	0.473213	0.270316	0.235533	0.93975	0.3121	0.684894	0.95473	0.938428	0.314583	0.101925	0.186877	0.00178908	0.0019214	0.0753445	0.000579737	0.000112752	0.0177184	4.38067e-18	0.0380083	1.02219e-12	1.1907e-05	0.000153734	9.83502e-18	0.0851443	0.481294	0.35691	0.151241	0.531763	2.85836e-20	0.128251	2.14297e-05	0.23929	-1.4476	-0.922012	-1.69932	-0.509233	-0.615424	-0.23673	-0.460353	-0.312356	-1.18331	-0.323977	-0.26566	0.223925	-0.340261	-0.211266	-0.248582	-0.889637	-0.387283	-0.355035	-0.270937	-0.223623	-0.359317	-0.457142	-0.77962	-0.719247	-0.2056	-0.475715	-1.15518	-0.0304672	-0.786627	-0.875424	-0.726975	-0.592625	-1.53184	-1.3288	-0.783011	-1.422	-1.69001	-2.08477	3.30148	1.59592	2.52766	1.75967	1.68603	3.306	2.96453	0.390735	0.877848	1.05315	0.614058	3.31991	2.76509	2.46741	-0.898375	ENSG00000177303	CASKIN2
15817	AL109653.3	4.59483	2.79519	1.03022	3.06659	2.33296	0.79325	3.98321	2.52407	-1.34302	8.71159	4.47166	-2.53702	-3.50192	2.37426	-2.92224	-1.18453	0.859403	1.78182	2.42392	3.65386	0.998726	3.95972	0.884629	2.8583	-0.0518237	-1.06417	-1.8757	1.02008	0.464193	-2.79815	0.559864	-4.76681	-3.56781	-3.63263	-1.85523	-4.13504	-4.38814	-1.11779	2.33153	-0.421863	-1.31778	-0.795428	1.0096	1.2878	-1.60404	-3.47035	-2.31676	-2.46953	-2.43131	-4.25647	-1.44527	-2.25949	-2.80373	5.03488e-06	0.00531191	0.303221	0.00223849	0.0198986	0.427869	7.42273e-05	0.0117942	0.179648	1.72163e-17	8.89061e-06	0.0113702	0.000487684	0.0178206	0.00357374	0.236558	0.390377	0.0751596	0.0155762	0.000275276	0.318231	8.17651e-05	0.376624	0.00437045	0.958682	0.287573	0.0610626	0.308002	0.642637	0.00526395	0.57573	2.2255e-06	0.000381527	0.000298545	0.0639329	3.92625e-05	1.29737e-05	0.263995	0.0199744	0.673239	0.187956	0.426602	0.312995	0.198189	0.109103	0.000547786	0.02077	0.0137379	0.0152642	2.3246e-05	0.148775	0.0241228	0.00517461	5.70511e-05	0.0332488	0.456764	0.0134529	0.315152	0.659176	0.000854513	0.0750371	0.376142	3.21361e-15	0.000488009	0.0449773	0.00331562	0.0559624	0.0384603	0.399142	0.532092	0.320605	0.0476216	0.00345433	0.47298	0.00150872	0.577082	0.0308053	0.988321	0.452661	0.425615	0.44058	0.954428	0.043275	0.699739	2.68627e-05	0.00385883	0.0026469	0.156884	8.48482e-05	3.49116e-05	0.355336	0.0354847	0.762858	0.237412	0.508324	0.383062	0.270189	0.30123	0.00133645	0.0634265	0.0345933	0.0384382	5.81455e-05	0.374711	0.041555	0.0134019	1.55537	1.04248	0.362561	1.14257	2.37864	0.363308	1.38895	0.912315	-0.586404	2.6397	1.77661	-0.865296	-1.15903	0.702553	-1.59092	-0.384953	0.250021	0.859827	0.732042	1.40401	0.309196	1.38259	0.355605	1.03142	-0.0306463	-0.309518	-1.56474	0.296709	0.336291	-1.34541	0.166173	-1.42493	-1.21068	-1.09213	-0.538818	-1.36599	-1.52682	-0.722501	0.737148	-0.2314	-0.383501	-0.25219	0.356129	0.408644	-1.63773	-1.38587	-1.367	-1.26016	-1.57004	-1.27598	-1.47627	-1.03254	-1.5262	ENSG00000286085	AL109653.3
15818	AC005089.1	3.94405	3.27947	2.57083	1.48584	0.794847	1.22497	3.08105	2.14711	1.25545	-2.15878	0.783446	-4.16489	2.98079	3.27616	2.54126	-0.498322	5.89411	1.46332	3.75466	1.29603	6.27285	1.16247	3.99589	2.44604	0.851502	2.94369	0.0405624	4.10611	0.761912	1.17856	-0.182208	-4.98827	-2.00746	2.35122	1.49743	-5.01257	-3.82742	-0.581452	-4.91855	-3.37297	-4.9057	-3.71691	-4.89977	-5.64878	-1.92565	-2.97487	-0.575467	-2.55478	-2.67182	-4.27401	-1.86784	-3.25267	-3.49177	8.71883e-05	0.00108528	0.0103264	0.137719	0.42694	0.220948	0.00213383	0.0320864	0.209685	0.031166	0.433598	3.4558e-05	0.00296274	0.00109789	0.0112343	0.618395	5.56305e-09	0.143775	0.000186226	0.195342	5.81657e-10	0.245392	7.04391e-05	0.0146594	0.394747	0.00333768	0.967655	4.43988e-05	0.446338	0.238927	0.855466	7.48483e-07	0.045039	0.0189553	0.134678	6.62398e-07	0.000139659	0.561101	1.0597e-06	0.000779589	1.12932e-06	0.000215806	1.16291e-06	2.25034e-08	0.0545038	0.0030198	0.565138	0.0108107	0.0076984	2.15267e-05	0.0621515	0.00119149	0.000506291	0.000652383	0.0103319	0.0396553	0.282467	0.854035	0.474411	0.0121453	0.140364	0.413126	0.0765905	0.644245	0.000453812	0.0140995	0.00640775	0.0822064	0.747379	2.18201e-07	0.438963	0.00136893	0.365749	3.04765e-08	0.443559	0.00164536	0.0692748	0.806783	0.0179238	0.990734	0.000357826	0.938428	0.458032	0.909498	1.0418e-05	0.130558	0.0651062	0.265957	1.78225e-06	0.000319653	0.640619	4.46114e-06	0.00374067	4.14203e-06	0.000690911	4.8047e-06	2.10213e-07	0.201727	0.00628241	0.701716	0.028368	0.0218702	5.40262e-05	0.234507	0.00291951	0.00187536	1.36242	1.24162	0.916935	0.56555	0.826675	0.570263	1.09694	0.790127	0.557565	-0.694242	0.320391	-1.43493	1.00543	0.982788	1.40885	-0.164819	1.7078	0.718602	1.14734	0.510165	1.92911	0.41649	1.61822	0.89888	0.511869	0.866647	0.0344891	1.20276	0.561233	0.578634	-0.0550101	-1.51448	-0.696538	0.722329	0.442628	-1.67576	-1.35821	-0.382439	-1.5633	-1.86849	-1.43201	-1.18868	-1.73291	-1.7893	-1.99811	-1.2106	-0.346416	-1.32546	-1.75334	-1.30291	-1.93864	-1.50653	-1.92786	ENSG00000274080	AC005089.1
15819	WNT7B	-2.50265	-2.64157	-2.67789	-1.84513	-1.51716	-1.06403	-1.6094	-1.3925	-1.90173	-3.22969	-2.25193	-2.78574	10.7117	-1.0967	-2.16385	-2.90518	-2.48363	-2.21118	2.98081	-0.625504	2.43909	2.56893	-1.25513	-0.578803	-0.563865	-0.950217	0.159423	-2.76196	-1.44291	-2.1136	-1.34565	4.36611	5.63062	5.35373	2.81892	-2.94238	-3.20137	-1.94423	8.6074	-1.59771	8.89984	-1.74793	-2.70515	9.02091	1.16802	-1.79559	-1.47835	-1.71677	-1.74203	-2.14684	-1.08634	-2.89701	-2.17811	0.0125263	0.00841429	0.00756161	0.0653907	0.129625	0.287637	0.107926	0.16416	0.0575675	0.00129012	0.024599	0.0054676	4.20158e-25	0.273104	0.0307733	0.00377218	0.0132102	0.0273072	0.00296252	0.53182	0.014942	0.0103825	0.209801	0.562886	0.573005	0.342291	0.873376	0.00587808	0.14944	0.0348604	0.178798	1.43188e-05	2.49055e-08	1.12831e-07	0.00493822	0.00335163	0.00142212	0.0522203	3.96866e-17	0.110504	3.73041e-18	0.0808629	0.00697352	1.37607e-18	0.24315	0.0729399	0.139709	0.0864099	0.0818894	0.0321081	0.277659	0.00387077	0.0296911	0.03868	0.0467719	0.0311801	0.167505	0.652367	0.544033	0.228579	0.369701	0.18717	0.00607189	0.124039	0.0259904	1.51445e-22	0.419	0.152127	0.0184341	0.0439975	0.197265	0.0130691	0.683609	0.0526597	0.0552307	0.412577	0.716407	0.882343	0.506957	0.95685	0.021202	0.89725	0.145729	0.311056	0.000135636	1.18799e-06	3.12292e-06	0.0235543	0.00552335	0.00273916	0.0979207	6.99569e-16	0.197994	7.63092e-17	0.125736	0.0137381	6.5382e-17	0.470414	0.107788	0.266298	0.157661	0.150292	0.0472813	0.520791	0.00832105	0.058498	-1.0533	-1.21435	-1.1566	-0.850114	-1.90943	-0.600179	-0.697104	-0.621786	-1.0218	-1.25366	-1.11247	-1.16956	4.11432	-0.400906	-1.45479	-1.15804	-0.887132	-1.31311	1.10697	-0.298507	0.927399	1.11128	-0.621264	-0.258572	-0.410711	-0.340531	0.164202	-0.985653	-1.28631	-1.25463	-0.491587	1.6115	2.3267	1.96422	1.00578	-1.20375	-1.37993	-1.54574	3.21751	-1.07806	3.04622	-0.681696	-1.17095	3.36234	1.4703	-0.888265	-1.07679	-1.08138	-1.38837	-0.799527	-1.36781	-1.62764	-1.46352	ENSG00000188064	WNT7B
15820	AL021368.3	4.31838	3.6791	2.46977	3.16588	0.995449	0.853805	0.352015	0.612518	0.0295135	3.19776	2.25001	2.15854	1.5808	3.52879	-0.299536	3.84075	1.97561	1.55571	2.34441	0.0899182	4.16049	2.93602	0.338063	1.92995	1.32527	0.429759	-2.65928	-1.11836	0.672755	-0.854349	0.0127926	-0.122424	-0.569699	-2.99548	0.75797	-5.82184	-4.39542	-1.37437	-1.90903	-0.652048	-3.35402	-1.44851	-3.49987	-0.61808	-2.33248	-3.42193	-2.85661	-3.21806	-3.21317	-5.02852	-2.39607	-4.03814	-2.41771	1.77046e-05	0.000249826	0.0137289	0.0016051	0.319821	0.39347	0.72492	0.54037	0.976462	0.00143979	0.0247212	0.0311848	0.11432	0.00044143	0.764609	0.000132421	0.048544	0.120175	0.0193022	0.928375	3.52157e-05	0.00342037	0.735405	0.0539685	0.185464	0.667487	0.0079884	0.26375	0.501299	0.393169	0.989796	0.902594	0.569042	0.00282519	0.448694	8.4419e-09	1.25561e-05	0.169716	0.056618	0.514559	0.000834185	0.147867	0.000491389	0.5367	0.0199241	0.000653543	0.00439366	0.00134289	0.0013657	6.11163e-07	0.016802	5.9094e-05	0.0158426	0.00016901	0.00328481	0.0492732	0.0104504	0.805442	0.632485	0.824743	0.718775	0.988663	0.00662562	0.124445	0.0945812	0.224781	0.00306088	0.87579	0.00118258	0.117597	0.40379	0.0563828	0.958575	0.000432816	0.0250723	0.845815	0.166081	0.653956	0.782729	0.165188	0.394671	0.938428	0.603406	0.994128	0.936133	0.710615	0.0154738	0.601384	2.83969e-08	3.38795e-05	0.251049	0.0895624	0.629859	0.00178646	0.209737	0.00125418	0.613631	0.107255	0.00157046	0.0188961	0.00480975	0.00512223	1.91272e-06	0.107735	0.000204404	0.0344359	1.39396	1.30186	0.824986	1.1227	0.969079	0.37231	0.118026	0.211593	0.0122838	0.959467	0.859074	0.701763	0.501205	0.990021	-0.156093	1.17863	0.546171	0.715135	0.674315	0.0331731	1.21405	0.98038	0.129448	0.664943	0.745387	0.119087	-2.10759	-0.309692	0.463999	-0.392876	0.00361602	-0.035339	-0.185498	-0.859733	0.209983	-1.81255	-1.45612	-0.8455	-0.575334	-0.340496	-0.923887	-0.436876	-1.16728	-0.186895	-2.26347	-1.30142	-1.60209	-1.55941	-1.97023	-1.42902	-2.32504	-1.74489	-1.25468	ENSG00000272541	AL021368.3
15821	LYSMD1	1.0871	0.0611862	-0.967587	0.684816	-1.1893	1.43387	-0.473328	-2.12331	-1.37829	-0.199467	-0.77678	0.564061	1.17976	1.59306	0.547345	0.516869	1.13363	0.533142	1.9414	-2.12652	1.54015	0.618198	0.432756	1.38378	-0.0582472	1.2807	-0.170441	3.37662	0.86463	-0.383884	2.02519	-0.132051	0.291001	0.697243	-0.612616	-0.56191	-4.0572	-0.537156	-1.0628	-2.45687	-3.39043	-1.0622	1.76771	-0.849985	0.933385	-3.0353	0.849138	1.4076	1.42319	-0.0608607	-1.49911	-2.41678	-2.25975	0.277323	0.951226	0.333545	0.493659	0.234678	0.152002	0.636109	0.034036	0.168501	0.841948	0.43752	0.572872	0.238448	0.111544	0.584296	0.605392	0.257291	0.594084	0.0525633	0.0337677	0.123922	0.536622	0.665309	0.166814	0.953566	0.200672	0.864707	0.000769461	0.387503	0.701167	0.0431811	0.894978	0.771127	0.485855	0.540306	0.574336	5.45619e-05	0.59131	0.288197	0.014228	0.000732259	0.288466	0.077493	0.39559	0.350905	0.00248132	0.39606	0.15964	0.155073	0.951485	0.134241	0.0158826	0.0241067	0.409277	0.974056	0.487824	0.644625	0.755493	0.388224	0.761089	0.14614	0.362863	0.891816	0.647377	0.711275	0.378225	0.222131	0.761267	0.736989	0.39701	0.805599	0.120518	0.11449	0.248423	0.705777	0.799779	0.338961	0.986543	0.3538	0.954112	0.00400258	0.938428	0.831203	0.111285	0.93119	0.860484	0.628541	0.68046	0.616379	0.000133147	0.667671	0.361691	0.0389991	0.00158409	0.367634	0.116384	0.477218	0.571171	0.00525259	0.554887	0.256961	0.248102	0.958916	0.355651	0.0287781	0.0491312	0.308199	0.0189699	-0.281713	0.212255	-1.00563	0.542772	-0.137871	-0.635614	-0.497805	-0.0523289	-0.258393	0.159758	0.325203	0.390712	0.247777	0.139054	0.27273	0.21321	0.485662	-0.679675	0.3941	0.18027	0.143961	0.414688	-0.0284941	0.308045	-0.117878	0.80724	0.518004	-0.153427	0.496072	-0.0331169	0.0823336	0.174786	-0.147468	-0.155165	-1.16979	-0.287389	-0.278717	-1.11074	-0.811264	-0.278502	0.515139	-0.22325	0.789193	-1.00447	0.415679	0.595712	0.762111	-0.0152633	-1.26659	-0.913194	-1.01932	ENSG00000163155	LYSMD1
15822	AC114757.1	-2.35028	-1.80595	-2.52531	-1.94811	-0.984212	1.35608	0.139003	-1.12551	-0.327199	2.25205	-0.12326	0.349694	0.772109	3.63493	-1.56046	0.0116801	-1.8876	-1.04583	-2.85059	-2.39576	-2.2053	1.02008	-2.11547	-2.00156	0.260058	1.74631	-0.0163911	0.895791	-0.500999	-1.55038	-0.381288	0.376603	2.11846	-0.465511	-0.0879463	-2.17798	-2.69224	-1.37101	-2.49637	-1.78262	-2.45736	-0.746833	-0.414291	0.843477	0.864105	-0.425765	0.505218	-0.64875	-0.632739	31.3915	0.645944	1.47871	0.19273	0.019003	0.0713038	0.011753	0.0517535	0.325311	0.175458	0.889483	0.260713	0.743604	0.024591	0.901932	0.726661	0.440279	0.000295938	0.119049	0.990684	0.0594432	0.295956	0.0044768	0.016816	0.0277188	0.308001	0.0347003	0.0456717	0.794886	0.0811432	0.986927	0.370635	0.61651	0.121448	0.703092	0.706569	0.0344454	0.641693	0.929941	0.0297006	0.00724673	0.170758	0.0127487	0.0750302	0.0142086	0.455385	0.678773	0.399215	0.387791	0.670394	0.613546	0.516687	0.527086	<1E-100	0.518502	0.139615	0.847219	0.0538418	0.207182	0.0438718	0.141785	0.808193	0.420368	0.93506	0.4802	0.85131	0.0634826	0.953183	0.826212	0.57712	0.00220566	0.330592	0.99496	0.137211	0.594242	0.0180784	0.0703953	0.0841058	0.509098	0.138894	0.148632	0.946175	0.191034	0.996338	0.502367	0.948775	0.308206	0.800416	0.795109	0.108337	0.754385	0.956995	0.0417538	0.0122178	0.252287	0.023748	0.146405	0.0235948	0.53575	0.72936	0.481037	0.6042	0.72464	0.738937	0.625842	0.624356	<1E-100	0.718534	0.191333	0.881982	-0.857057	-0.720672	-0.945062	-0.777139	-1.07366	0.662155	0.0522275	-0.43543	-0.15259	0.759604	-0.0529024	0.127757	0.274641	1.1422	-0.909869	0.00405351	-0.584872	-0.539156	-0.917239	-0.986858	-0.726677	0.383493	-0.905206	-0.772611	0.164074	0.541267	-0.0146212	0.278041	-0.387243	-0.798055	-0.120758	0.121805	0.770926	-0.150534	-0.0273109	-0.773551	-1.0069	-0.945122	-0.841676	-1.04129	-0.760962	-0.252645	-0.156004	0.285738	0.942392	-0.182757	0.319077	-0.354462	-0.437454	6.78568	0.704701	0.72229	0.112484	ENSG00000250863	AC114757.1
15823	MTX1	-0.9468	-0.485007	-0.261922	-2.27483	-2.37883	-0.0494366	-0.249961	-1.73123	-0.240856	-1.23942	0.459118	0.509839	1.16209	-0.681684	0.804613	0.876525	1.05711	-0.937565	-0.384202	-2.11108	0.640642	-1.57067	-0.870531	0.186411	-0.448277	0.894638	0.780612	0.325635	-0.367473	-0.0258957	0.752308	0.878757	-0.340036	1.54285	0.382172	-2.76384	-3.70666	-1.62838	1.82559	0.397356	1.01051	-0.499284	-0.0918469	-2.81532	-0.992293	4.20382	4.81959	3.67206	5.03732	0.298492	1.05914	-0.472126	-0.880152	0.344028	0.627805	0.793449	0.0231815	0.017603	0.960584	0.802682	0.0837984	0.809728	0.215557	0.646275	0.610306	0.245549	0.495637	0.421283	0.381009	0.290782	0.348753	0.700932	0.0350771	0.52194	0.116658	0.384273	0.85217	0.654075	0.371251	0.435263	0.744786	0.713364	0.979347	0.452089	0.379799	0.733919	0.123266	0.702436	0.00584475	0.000224572	0.103841	0.0682866	0.691211	0.312561	0.617718	0.926843	0.00499341	0.321356	2.92248e-05	1.72323e-06	0.000256691	5.84565e-07	0.765405	0.289858	0.636966	0.379043	0.477355	0.779897	0.865122	0.0792789	0.299247	0.98066	0.877354	0.249735	0.892272	0.337333	0.800084	0.740934	0.38673	0.63179	0.642169	0.547712	0.432737	0.636994	0.788765	0.117601	0.659236	0.279813	0.584093	0.914317	0.907071	0.536229	0.799198	0.824239	0.963309	0.988772	0.591568	0.509422	0.835784	0.248385	0.806609	0.00926245	0.000498344	0.169894	0.105405	0.777199	0.370032	0.686368	0.941479	0.0116822	0.546597	9.16416e-05	2.40493e-05	0.00116155	5.82503e-06	0.797169	0.533525	0.692229	0.468337	-0.268056	-0.150115	-0.076182	-0.701906	-2.00301	-0.0187087	-0.0727034	-0.517932	-0.0869573	-0.324344	0.152525	0.144182	0.319844	-0.167147	0.363596	0.235373	0.253954	-0.374224	-0.0961819	-0.673724	0.163878	-0.456707	-0.289039	0.0558426	-0.218927	0.214966	0.538846	0.0782783	-0.219899	-0.0103347	0.184401	0.219937	-0.0960565	0.385707	0.0918669	-0.758535	-1.06886	-0.868574	0.477359	0.180026	0.243003	-0.130778	-0.0267765	-0.734986	-0.837643	1.38177	2.32307	1.54058	2.65468	0.0747394	0.894107	-0.178747	-0.39748	ENSG00000173171	MTX1
15824	AL121852.1	0.431549	0.22502	-0.405244	-1.54322	0.402803	-1.36531	-1.38677	2.32894	0.163618	0.987791	0.564064	4.70139	2.57826	4.08948	2.48151	8.44582	0.650588	-2.03623	3.28139	2.47152	7.01933	1.18533	1.56914	2.03365	1.56135	3.00921	1.4704	1.111	-0.398471	-2.36786	-0.621339	-2.09374	3.58542	3.51526	5.6822	-4.81054	-4.6312	-1.40561	-5.17307	-3.39044	-5.8437	-5.30781	-3.99878	-3.99101	-1.72112	-3.43151	-1.91046	-2.14847	-2.40176	-4.61876	-0.262301	-3.55852	-2.87174	0.666186	0.822021	0.685407	0.123176	0.687201	0.172542	0.1659	0.0201121	0.870073	0.323555	0.57287	3.04528e-06	0.0101086	4.76334e-05	0.0132884	1.42624e-16	0.5155	0.0420577	0.00107801	0.0136624	4.78063e-12	0.236242	0.117014	0.0423182	0.118838	0.002702	0.14185	0.266905	0.69039	0.0181297	0.534555	0.0365997	0.000357077	0.000464174	1.86589e-08	1.80073e-06	4.24574e-06	0.16023	2.91726e-07	0.000732222	7.44457e-09	1.44033e-07	6.96019e-05	7.18755e-05	0.085618	0.000631219	0.0564333	0.031978	0.0165449	4.50125e-06	0.793157	0.000395063	0.00419078	0.762572	0.904578	0.78933	0.261966	0.927424	0.416676	0.308404	0.105037	0.929311	0.454159	0.749187	6.04603e-05	0.0367468	0.000486718	0.0909019	1.73354e-14	0.644753	0.243562	0.00582349	0.061092	3.81465e-10	0.433843	0.295157	0.141079	0.564754	0.0152218	0.579589	0.398053	0.959986	0.0964917	0.664965	0.0872566	0.00366833	0.00372087	5.81346e-07	4.57871e-06	1.23882e-05	0.239889	1.35379e-06	0.00354923	4.03516e-08	9.36016e-07	0.000209457	0.000283301	0.262453	0.00152259	0.136125	0.069879	0.0410809	1.24805e-05	0.888244	0.00110166	0.0112685	0.156718	0.0893046	-0.151112	-0.611564	0.436351	-0.661674	-0.516543	0.891954	0.075738	0.331538	0.240239	1.6817	0.906806	1.27268	1.43277	2.78687	0.200473	-1.03991	1.04626	1.01023	2.23453	0.442189	0.667259	0.779076	0.976272	0.922274	1.30007	0.34217	-0.305713	-1.20733	-0.195286	-0.67034	1.2883	1.11975	1.71688	-1.67663	-1.70413	-0.96168	-1.70938	-1.95553	-1.76539	-1.75203	-1.47988	-1.32926	-1.86045	-1.45141	-1.19502	-1.16205	-1.64257	-1.46336	-0.284087	-1.714	-1.65501	ENSG00000258558	AL121852.1
15825	C1orf158	1.11013	0.0142205	3.63956	-1.29671	-0.721695	-0.512332	-0.53376	-1.66744	1.31577	1.39571	1.42363	-0.258682	-1.22691	-1.8629	-0.89781	-1.19646	-1.24228	-0.941174	-1.81431	-1.93432	1.78863	-0.392726	1.1184	-1.26287	-0.456444	-1.96224	-0.670841	-2.13483	-0.837644	-1.27681	-2.16781	-2.11093	-1.37715	-1.55162	-1.15019	-1.49076	-1.02537	-1.14586	-1.07561	1.71745	-0.302802	-1.13543	-0.605263	-0.92994	-0.686487	20.8366	9.77407	12.1737	8.13851	-1.05101	0.650467	-1.52901	-1.52761	0.267281	0.988658	0.000290756	0.195106	0.470694	0.608561	0.593657	0.09582	0.188631	0.163191	0.154946	0.795948	0.22022	0.0628452	0.369559	0.231873	0.2145	0.346901	0.0700074	0.0534279	0.0740545	0.694627	0.263733	0.207005	0.648195	0.0500824	0.502517	0.0330797	0.402482	0.202042	0.0304694	0.0350903	0.168853	0.121152	0.250411	0.136421	0.305501	0.252198	0.28243	0.0862867	0.76212	0.256535	0.545177	0.352684	0.492606	2.81423e-77	2.19703e-21	2.19246e-31	1.53882e-15	0.293571	0.515579	0.126659	0.127008	0.398648	0.994317	0.00232805	0.354868	0.866792	0.786641	0.727335	0.270449	0.387379	0.275068	0.363763	0.873816	0.357753	0.145144	0.601478	0.394179	0.349223	0.6355	0.150002	0.156353	0.171363	0.816922	0.472095	0.387887	0.906332	0.135695	0.83325	0.0830659	0.938428	0.416194	0.0861425	0.0843992	0.321907	0.245402	0.405473	0.16824	0.358568	0.34259	0.355606	0.163486	0.79816	0.3333	0.607962	0.434394	0.684781	7.74135e-75	3.35264e-19	4.98212e-29	9.71921e-14	0.346687	0.71643	0.176	0.193569	0.395508	0.00554065	1.3215	-0.504696	-0.767323	-0.243995	-0.195377	-0.627963	0.597279	0.459599	0.5946	-0.0920881	-0.424988	-0.573842	-0.510599	-0.404219	-0.37553	-0.472829	-0.570551	-0.777333	0.574874	-0.14394	0.467242	-0.475701	-0.280572	-0.592312	-0.582907	-0.644123	-0.630678	-0.640704	-0.667067	-0.663447	-0.489107	-0.488223	-0.34774	-0.516717	-0.375111	-0.76994	-0.354482	0.977653	-0.0917055	-0.374089	-0.222048	-0.306925	-0.729622	7.00972	5.68397	5.95178	5.26883	-0.331024	0.691446	-0.727654	-0.867465	ENSG00000157330	C1orf158
15826	HMBS	-1.4981	-1.68893	-0.652381	-2.20889	-1.76478	2.14389	1.60185	-0.98637	1.21851	0.89137	0.585005	2.16904	1.80628	0.995691	-1.38247	0.936309	-0.0692903	-0.617532	0.102865	0.296476	-0.516297	-1.3706	0.846996	0.804682	0.13987	0.821963	-0.459929	2.58811	1.4335	2.5212	2.84448	0.394023	-0.084838	1.54978	0.900957	-2.70721	-4.47627	-3.49549	0.842906	-1.87027	0.491217	1.86503	3.68363	0.541327	-2.64587	-3.02163	1.81755	-0.518656	0.488751	-5.01043	0.44226	-5.35658	-2.55663	0.134505	0.0916256	0.514344	0.027467	0.0779841	0.0323444	0.109586	0.324252	0.223393	0.373	0.55871	0.0303751	0.0712524	0.319703	0.167215	0.349398	0.944776	0.537061	0.918096	0.766944	0.60579	0.170886	0.397252	0.421243	0.888798	0.411344	0.645693	0.00982657	0.152109	0.0118899	0.00456262	0.69367	0.932412	0.121591	0.367884	0.00693068	8.70543e-06	0.000499395	0.399534	0.0618141	0.623409	0.0625455	0.000245499	0.588434	0.00830916	0.00259476	0.0695087	0.604145	0.625152	6.69551e-07	0.658421	1.11125e-07	0.0107539	0.243185	0.244008	0.65426	0.089443	0.565031	0.162898	0.231064	0.542169	0.428464	0.502477	0.739361	0.0927309	0.159648	0.466838	0.39782	0.517989	0.965599	0.771511	0.947108	0.85996	0.728943	0.356649	0.595167	0.599205	0.969808	0.574902	0.886804	0.0319245	0.89725	0.0736938	0.0202863	0.78537	0.959773	0.245983	0.526579	0.0108583	2.40894e-05	0.00223514	0.475448	0.125941	0.672982	0.100862	0.000667722	0.659897	0.0591056	0.00547214	0.159197	0.701096	0.707412	2.08414e-06	0.808372	7.49171e-07	0.0248782	-0.424941	-0.523311	-0.190227	-0.683551	-1.49242	0.81121	0.466455	-0.296276	0.440731	0.234011	0.194863	0.613373	0.497911	0.244728	-0.625939	0.252098	-0.0167032	-0.247236	0.0258243	0.0951359	-0.132444	-0.399772	0.282002	0.241623	0.0685039	0.19806	-0.318432	0.621281	0.859129	1.00493	0.695848	0.0989253	-0.0240331	0.388497	0.217075	-0.745172	-1.28931	-1.85849	0.221372	-0.847883	0.118508	0.488856	1.06778	0.142388	-2.23121	-1.00119	0.889361	-0.219998	0.262328	-1.23867	0.374588	-1.99812	-1.15358	ENSG00000256269	HMBS
15827	GPR160	-1.24409	-1.0351	0.242438	-2.10903	-1.50954	4.65918	1.15188	-1.24856	0.103553	0.376562	4.56608	2.01452	3.45315	-0.233022	1.22834	3.04784	5.29783	3.79862	-0.452353	0.782784	-3.48527	3.15324	4.1207	4.9438	0.55423	-3.87857	-1.88156	-3.71032	-1.33903	-3.32112	-3.48983	-3.14974	-1.58395	3.05601	-3.51354	11.7338	10.2242	3.4751	-4.13543	-2.84615	-3.62337	-4.07331	-2.76187	-3.04362	-1.52761	-1.88249	-1.12377	-1.1985	-1.32542	-1.19359	-0.696513	-1.62209	-2.08354	0.213833	0.300935	0.808503	0.0352543	0.131559	3.72096e-06	0.249718	0.212192	0.91755	0.7066	5.75633e-06	0.0442911	0.00058338	0.815804	0.219683	0.00238122	1.51845e-07	0.000156595	0.651138	0.433987	0.000518571	0.00167531	4.1733e-05	9.34781e-07	0.579577	0.000113759	0.0602614	0.000221408	0.180942	0.000937468	0.00050992	0.00169527	0.113603	0.00231805	0.000467157	1.95027e-29	3.87826e-23	0.00053832	3.91976e-05	0.00453905	0.000309266	5.09941e-05	0.00587962	0.00241445	0.127007	0.0601339	0.261449	0.231081	0.185413	0.232996	0.486311	0.10518	0.0375208	0.339721	0.515092	0.874624	0.107669	0.655265	0.000189271	0.407256	0.425883	0.95642	0.790717	0.00034581	0.122222	0.00383647	0.879905	0.459085	0.012758	4.01323e-06	0.00796538	0.751293	0.601853	0.00386189	0.0148785	0.00107183	5.19748e-05	0.884758	0.00116809	0.42404	0.00139253	0.910154	0.0134725	0.0036088	0.00757294	0.245908	0.0132156	0.0036203	3.58596e-28	7.21986e-22	0.00236829	0.000125878	0.0156152	0.000717355	0.000190066	0.011791	0.00623167	0.328982	0.0910919	0.415697	0.342818	0.285207	0.282344	0.69531	0.150167	0.0708844	-0.506498	-0.460644	0.101442	-0.936578	-1.83239	2.50259	0.481591	-0.537841	0.0537846	0.141886	2.15443	0.817618	1.35827	-0.0822164	0.798088	1.17114	1.80069	2.16284	-0.162904	0.360247	-1.2732	1.31286	1.94848	2.09858	0.389357	-1.32885	-1.86502	-1.27221	-1.15152	-1.89364	-1.22169	-1.12761	-0.642724	1.0943	-1.20579	4.2978	4.02167	2.65099	-1.54236	-1.84582	-1.24408	-1.51935	-1.15282	-1.14214	-1.85353	-0.898	-0.789903	-0.728796	-1.01964	-0.429584	-0.846202	-0.882142	-1.3506	ENSG00000173890	GPR160
15828	PRSS53	4.30764	3.94167	-0.0423571	5.01475	0.917163	0.961439	2.38265	1.91761	-0.517882	2.08988	1.42945	0.255833	-0.47856	1.73621	-2.62699	0.599363	3.26975	2.18008	3.24446	1.53593	1.44679	2.74046	-0.397272	4.14089	0.680322	-0.0780599	-1.79776	-0.659063	0.389951	-1.60356	0.570185	-1.34075	-0.662164	-0.628881	1.54185	-3.5477	-1.78223	-3.99685	-4.53717	-2.30299	-3.62136	-3.27379	-1.80929	-4.41133	-0.559627	-3.15986	-0.844143	-0.85655	-2.55074	-3.7731	-0.835399	0.482732	0.778477	1.85658e-05	8.80421e-05	0.966225	6.55149e-07	0.359335	0.336624	0.0174225	0.0555186	0.604684	0.0369458	0.153266	0.798146	0.632383	0.0829147	0.00878033	0.549102	0.00112274	0.0295438	0.00122591	0.124952	0.14835	0.006273	0.691274	3.82948e-05	0.496499	0.9378	0.0725938	0.510046	0.696678	0.109208	0.568713	0.180385	0.508058	0.529608	0.123507	0.000411384	0.0750939	7.01586e-05	6.58128e-06	0.0215369	0.000311633	0.00110702	0.0707839	1.16887e-05	0.575892	0.00163822	0.398843	0.391952	0.0109357	0.000173205	0.403744	0.629419	0.436519	0.000175765	0.00145273	0.979092	1.74241e-05	0.822541	0.585046	0.0599466	0.196225	0.756545	0.0876166	0.361646	0.875359	0.741604	0.178206	0.069347	0.691885	0.00655094	0.204305	0.00647033	0.273134	0.281843	0.0387082	0.81713	0.000929838	0.855097	0.962855	0.451546	0.631333	0.960668	0.289219	0.693517	0.294091	0.661732	0.666822	0.251025	0.000775789	0.102095	0.000436142	2.42746e-05	0.0542887	0.000722525	0.00295158	0.107435	5.67102e-05	0.743185	0.00361272	0.557567	0.512422	0.0291719	0.00038124	0.630701	0.685559	0.523873	1.29138	1.29368	-0.0131897	1.6362	0.829254	0.389291	0.739308	0.613908	-0.200139	0.584454	0.507807	0.0774638	-0.141108	0.455022	-1.2659	0.172347	0.835919	0.929307	0.863915	0.525449	0.395788	0.850391	-0.141265	1.31394	0.355636	-0.0200899	-1.32635	-0.169573	0.249811	-0.684013	0.149644	-0.359011	-0.200212	-0.168521	0.396227	-1.03917	-0.553816	-2.26353	-1.2566	-1.11341	-0.925302	-0.912033	-0.563533	-1.22415	-0.505954	-1.11721	-0.441709	-0.387782	-1.45593	-1.00253	-0.755191	0.195657	0.376409	ENSG00000151006	PRSS53
15829	C19orf57	0.50315	0.555484	-1.10612	-0.208861	-1.79391	-0.298576	0.33965	-1.20418	-0.73907	0.244644	-0.319332	-0.140138	0.808923	2.2925	-0.268831	2.38485	2.44201	0.701537	3.99979	-0.889575	0.675838	-0.0692702	0.216436	-0.54377	1.76194	0.719077	-1.59893	-0.130476	-1.90279	1.83776	2.76824	3.99933	3.15668	2.25889	2.58702	-4.68719	-5.02859	-1.60247	-1.55427	-0.546774	-1.67623	0.415673	1.76505	-0.771597	-1.0125	-3.54756	-0.272196	-2.498	-1.78188	-4.53767	-1.31949	-3.10406	-2.32602	0.614998	0.57872	0.269011	0.83461	0.0732078	0.765342	0.734209	0.22888	0.460083	0.806795	0.749559	0.888586	0.418801	0.0221372	0.78813	0.0173197	0.0148225	0.483173	6.93099e-05	0.373963	0.49934	0.944792	0.828703	0.586752	0.0784629	0.472305	0.110233	0.896223	0.057429	0.06647	0.00576701	6.94414e-05	0.00165594	0.0241606	0.0098574	3.2582e-06	6.10949e-07	0.109448	0.120517	0.584687	0.0940863	0.677761	0.0779399	0.440582	0.311605	0.000411594	0.785542	0.0126905	0.0751507	6.56616e-06	0.187385	0.00197645	0.0202678	0.722615	0.746236	0.421372	0.900357	0.556134	0.881167	0.831342	0.44561	0.647805	0.86637	0.866959	0.934446	0.558032	0.0662466	0.889187	0.0600672	0.048156	0.736025	0.000603495	0.54829	0.640066	0.970786	0.903325	0.734059	0.487763	0.629629	0.53029	0.931234	0.756792	0.214792	0.0243418	0.000525612	0.0118599	0.0776719	0.0398779	8.03917e-06	2.02316e-06	0.177278	0.172488	0.689914	0.129066	0.738858	0.116937	0.521859	0.538066	0.00103175	0.863624	0.0323782	0.140327	1.78137e-05	0.42234	0.0045814	0.0424185	0.146597	0.176852	-0.330712	-0.0665072	-1.55621	-0.116228	0.101621	-0.370948	-0.2744	0.0659189	-0.109137	-0.0407742	0.229129	0.576508	-0.125012	0.656749	0.601657	0.288118	1.01993	-0.292713	0.177836	-0.0207518	0.0739571	-0.167541	0.883564	0.17777	-1.134	-0.0322663	-1.16875	0.752875	0.694909	1.01997	0.911682	0.579926	0.637095	-1.31165	-1.48112	-0.879326	-0.418314	-0.254805	-0.414194	0.112007	0.528304	-0.20817	-0.879202	-1.20329	-0.136914	-1.08294	-0.979334	-1.154	-1.1454	-1.20183	-1.07744	ENSG00000132016	C19orf57
15830	ZBTB9	2.95184	2.32488	3.84714	1.76271	-0.198103	3.23187	7.32978	1.80369	3.98585	6.13844	4.29739	2.08056	0.103288	-0.43182	-2.17974	0.962513	-0.0480047	0.650091	-2.23988	-2.27911	1.02507	1.70208	1.94581	0.131554	2.00905	0.160442	-2.45209	-1.90274	-0.973815	-1.22966	-2.12911	-2.9334	-1.51009	0.126648	-3.77307	-5.02762	-2.87791	-3.00356	-0.759089	-1.92289	-1.56012	-2.76103	-3.92339	-3.62868	-1.76339	3.87407	3.23884	3.12926	1.45227	-1.70044	-0.0885578	-1.83069	-2.70754	0.00325175	0.0203295	0.000129078	0.0783334	0.843015	0.00128049	5.67555e-13	0.071658	7.34237e-05	1.31433e-09	1.9424e-05	0.0377936	0.91776	0.66599	0.0295695	0.336085	0.961725	0.515821	0.0253743	0.0229248	0.30564	0.0891313	0.0520295	0.89537	0.0448689	0.872574	0.0144171	0.0574357	0.330444	0.219187	0.0335516	0.00344913	0.131417	0.899251	0.000173225	6.13937e-07	0.00411051	0.00275209	0.448024	0.0548505	0.11913	0.00589463	9.48609e-05	0.000303077	0.078219	0.000115842	0.00125001	0.00181647	0.14682	0.0894384	0.929456	0.0675202	0.00692393	0.0130889	0.0874939	0.00118148	0.190756	0.960263	0.0187991	9.19791e-11	0.228053	0.00148309	4.77039e-08	0.000894446	0.108831	0.947211	0.770644	0.149214	0.50551	0.97643	0.758916	0.0696253	0.0875531	0.460654	0.235689	0.17982	0.941059	0.390195	0.922855	0.224709	0.126768	0.938428	0.434322	0.0926101	0.0133958	0.27159	0.93769	0.00159045	1.65955e-06	0.00728443	0.00898848	0.52163	0.114782	0.159018	0.0129678	0.000278612	0.00101346	0.249339	0.00032364	0.00688106	0.00624591	0.237828	0.119721	0.963562	0.102236	0.0170819	0.970423	0.83693	1.29376	0.635468	-0.195327	1.41787	2.40777	0.629552	1.66269	1.8333	1.64708	0.684814	0.0331999	-0.123571	-1.14641	0.301563	-0.0134662	0.302866	-0.652311	-0.848328	0.305849	0.577348	0.752435	0.0459859	1.14215	0.0450061	-1.96842	-0.532541	-0.67963	-0.57209	-0.607446	-0.852502	-0.497091	0.0369997	-1.04907	-1.59269	-0.971645	-1.86202	-0.23201	-1.0143	-0.43739	-0.839999	-1.32195	-1.10182	-1.73464	1.48833	1.83599	1.53543	0.906004	-0.495953	-0.0872949	-0.807176	-1.42093	ENSG00000213588	ZBTB9
15831	NLRC3	1.33782	1.16968	1.28533	1.07956	0.209866	0.757947	0.298515	-0.541798	-0.13206	1.94662	1.38377	1.20545	1.40701	3.14795	-1.43261	2.20869	1.77989	-1.2973	0.279847	-0.789028	0.144563	2.41261	0.796578	0.25344	0.69267	0.0709634	-0.193198	1.92065	-0.669925	0.665959	2.06346	1.23472	1.9935	0.813595	0.932361	-7.88464	-6.38171	3.25727	-2.25243	-0.146617	-3.28141	-3.40383	-3.45232	-5.93117	-2.38391	1.7645	2.54194	1.74998	0.258276	3.40996	-2.55783	-4.92788	-2.89762	0.181338	0.24248	0.19905	0.280667	0.833826	0.448708	0.765388	0.58811	0.894971	0.0519324	0.166818	0.228387	0.159814	0.00170554	0.152362	0.0274807	0.0754765	0.194903	0.779667	0.430331	0.885093	0.0160641	0.425934	0.799994	0.488719	0.943445	0.846853	0.0551329	0.5031	0.50563	0.039393	0.217299	0.0465478	0.416121	0.351433	1.03953e-14	2.97217e-10	0.00117259	0.0245672	0.883472	0.00107794	0.000697742	0.000585135	4.48419e-09	0.0173632	0.0780324	0.0112128	0.0805081	0.796261	0.000682468	0.010717	1.01179e-06	0.00386334	0.30186	0.453709	0.34363	0.448616	0.958296	0.67589	0.852638	0.753648	0.94345	0.114465	0.379035	0.387931	0.286539	0.00906356	0.378101	0.0847236	0.163244	0.500385	0.848777	0.598112	0.929183	0.074997	0.619492	0.879459	0.852284	0.966514	0.950072	0.122853	0.938428	0.693261	0.104036	0.337258	0.133562	0.56589	0.510526	6.28651e-14	1.56082e-09	0.00447012	0.0426225	0.921498	0.00226328	0.00196076	0.00147188	4.91076e-08	0.0979166	0.114408	0.0394238	0.148908	0.84707	0.0013652	0.0824016	5.46578e-06	0.0105152	0.406653	0.38863	0.401206	0.358731	0.190499	0.30802	0.0932705	-0.174419	-0.051219	0.546461	0.493309	0.365937	0.415843	0.824299	-0.694833	0.635495	0.458745	-0.555975	0.0752623	-0.271154	0.0397348	0.752026	0.284143	0.0815574	0.363334	0.0183264	-0.143315	0.494864	-0.430567	0.285429	0.542077	0.331815	0.60349	0.218733	0.240652	-2.24947	-1.9447	1.85718	-0.632009	-0.0713639	-0.842549	-0.951013	-1.07319	-1.63587	-2.15543	0.628699	1.32989	0.793826	0.148526	0.910632	-2.31174	-1.97458	-1.39905	ENSG00000167984	NLRC3
15832	BAMBI	-2.61567	-1.32379	-2.59969	-1.9967	-1.03889	-1.8568	-2.33902	-2.28815	-2.07855	-2.92793	-1.94984	-2.76364	1.53202	3.1295	-1.74508	-0.610386	-2.71196	-1.96958	-2.84896	-2.51198	-2.66882	-2.07221	-2.37058	-2.43401	-1.07448	-2.93095	-0.0714129	-2.52418	-0.665874	-1.47945	-2.47717	-3.26001	-2.56214	-2.20182	-2.67548	-2.54859	-2.32769	-0.51716	5.66149	5.83207	7.40039	3.64106	3.52415	10.2639	2.63219	8.23013	4.50563	4.70176	4.54105	10.1616	3.77067	3.22244	2.78561	0.00907415	0.185953	0.00950397	0.0461985	0.299171	0.0637085	0.0195812	0.0223902	0.0379792	0.00350967	0.0515468	0.00584826	0.125916	0.00181499	0.0813578	0.541781	0.00683305	0.0492332	0.00449949	0.0122024	0.00776684	0.0385681	0.0179978	0.0151518	0.282935	0.00347613	0.943087	0.0117904	0.505685	0.139415	0.0134497	0.00116148	0.010586	0.0279645	0.00761558	0.0110027	0.0201787	0.605188	2.0958e-08	7.96e-09	3.45792e-13	0.000289098	0.000449111	2.69759e-23	0.00864826	7.62956e-16	7.61059e-06	3.03996e-06	6.46447e-06	6.8551e-23	0.00017487	0.00132282	0.0054699	0.0299029	0.383386	0.037069	0.130658	0.796256	0.240892	0.0654773	0.112279	0.142881	0.0136052	0.191956	0.0272836	0.241438	0.00947894	0.267516	0.686619	0.0266465	0.263712	0.0181385	0.0563392	0.0321593	0.136108	0.0905435	0.0705959	0.741932	0.0185057	0.982716	0.0368277	0.938428	0.334345	0.0468553	0.0055514	0.0473391	0.0867011	0.0328881	0.0166732	0.0310827	0.679817	1.16746e-07	2.83013e-07	3.7476e-12	0.000896053	0.00115558	1.97188e-21	0.0606327	1.10998e-14	8.91356e-05	2.43593e-05	4.89305e-05	1.22385e-21	0.00451319	0.00320005	0.0140208	-1.25205	-0.694651	-1.27782	-1.04629	-1.48875	-1.18989	-1.15062	-1.16006	-1.27009	-1.29458	-1.09679	-1.3202	0.715119	1.29463	-1.33623	-0.278222	-1.10131	-1.3316	-1.20432	-1.35887	-1.15368	-1.02135	-1.33165	-1.23282	-0.889972	-1.18933	-0.0836869	-1.02568	-0.676068	-1.0006	-1.02682	-1.37614	-1.22331	-0.932678	-1.08663	-1.18787	-1.14499	-0.468833	2.46824	4.39151	2.92305	1.6054	1.73011	4.2943	3.75671	4.45572	3.6921	3.32981	4.07306	4.06244	5.35796	2.05731	2.12554	ENSG00000095739	BAMBI
15833	AC109811.1	1.65911	0.235342	1.13286	2.25773	-1.95921	1.40106	3.42572	2.00139	3.07251	2.09221	2.75861	3.02937	2.7726	3.73135	0.450108	1.31348	3.05635	-0.294584	0.67569	1.0001	1.5859	1.40579	2.95742	2.65433	0.438571	1.6272	-0.00760332	3.75816	0.871477	0.471257	3.29385	0.279462	-0.190877	2.69519	-0.561073	-6.19213	-6.50312	-3.68769	-3.96734	-3.10682	-5.22497	-4.98332	-4.50194	-2.16445	-0.228057	-4.24179	-2.65449	-2.54283	-3.03911	-4.56194	0.0425087	-3.43167	-2.44543	0.0974882	0.814004	0.257616	0.0242327	0.0504372	0.161587	0.000644616	0.0456892	0.00219507	0.036736	0.00593803	0.00252998	0.00569112	0.000204003	0.652755	0.1894	0.00231546	0.768388	0.499434	0.317567	0.11316	0.160177	0.00319412	0.00810541	0.661091	0.104091	0.993935	0.000183687	0.383757	0.637586	0.00103196	0.779963	0.848671	0.00718345	0.574906	9.50771e-10	1.38933e-10	0.000241683	7.92443e-05	0.00195832	2.22701e-07	7.67285e-07	7.74057e-06	0.0307271	0.819661	2.4784e-05	0.0081016	0.0111843	0.00245046	5.86809e-06	0.966104	0.000630848	0.014684	0.1904	0.900921	0.409257	0.0819191	0.480303	0.400679	0.00470379	0.173732	0.020409	0.0871838	0.0507732	0.014222	0.0234857	0.00160817	0.80816	0.34303	0.0115502	0.897627	0.62492	0.494878	0.233229	0.343182	0.0280816	0.0469265	0.908275	0.225975	0.99784	0.00119557	0.938428	0.789001	0.00631564	0.850282	0.910021	0.0317365	0.709	3.56919e-09	7.59552e-10	0.00122458	0.000239266	0.00787776	9.40753e-07	4.30396e-06	2.79489e-05	0.0562014	0.893003	7.84934e-05	0.0305505	0.0291773	0.00837493	1.60301e-05	0.983884	0.00166228	0.0323686	0.555271	0.0862166	0.389665	0.824501	-1.95463	0.626734	1.17068	0.70818	1.30515	0.64683	1.07961	1.00827	0.899569	1.07376	0.24079	0.41718	0.864518	-0.139227	0.200154	0.378555	0.479484	0.483922	1.15634	0.936937	0.253491	0.462196	-0.00621394	1.05989	0.61695	0.222553	0.949403	0.0828152	-0.0638181	0.794997	-0.159603	-1.9739	-2.18121	-2.31216	-1.21832	-1.65601	-1.46311	-1.52148	-1.5339	-0.670109	-0.227973	-1.64979	-1.52946	-1.2681	-1.91444	-1.3346	0.0424998	-1.5266	-1.30276	ENSG00000250406	AC109811.1
15834	AC012501.2	-1.20249	-1.18003	-0.717383	0.516469	-1.48996	-0.407575	0.740866	2.06811	0.299574	0.869789	0.030288	-0.498229	9.94634	5.86197	1.9869	-1.22243	2.04901	-1.35972	-1.80994	-1.26671	-1.08125	3.06083	0.854731	-1.79795	4.95534	0.778773	0.202486	-1.0215	-0.0135988	-3.08272	2.02951	-3.42475	-2.28145	0.719327	9.50198	-3.83483	-4.29439	-2.53231	-4.39211	-1.23733	-2.74976	-2.4658	-2.48215	1.83795	1.87255	-3.25012	2.74582	3.90687	2.92882	-3.05056	-1.36714	-2.31551	-0.457037	0.229532	0.238339	0.473349	0.605671	0.136632	0.683695	0.458993	0.0389527	0.76458	0.384678	0.975845	0.61846	4.76281e-22	6.70045e-09	0.0472764	0.221908	0.0407892	0.174305	0.0706821	0.205629	0.279915	0.00228148	0.392957	0.0725639	8.82518e-07	0.436345	0.839589	0.307327	0.989153	0.00212198	0.0427388	0.000646905	0.0227851	0.472151	2.35665e-20	0.000135589	1.96828e-05	0.0115229	1.27446e-05	0.216331	0.00609926	0.0138809	0.0132645	0.066442	0.0614977	0.00120206	0.00617231	0.000101452	0.00349972	0.00236003	0.171968	0.0208385	0.647769	0.357704	0.448368	0.618798	0.735274	0.66324	0.834891	0.614126	0.158147	0.864489	0.513937	0.988565	0.746897	1.32762e-19	2.29639e-07	0.197238	0.382362	0.103325	0.474976	0.151061	0.376609	0.43477	0.0186546	0.591511	0.200721	0.000387372	0.597552	0.947512	0.439706	0.998949	0.0237606	0.11054	0.00345357	0.0815242	0.616091	4.03837e-18	0.000272718	5.13974e-05	0.0288121	4.45922e-05	0.332668	0.0109574	0.0274155	0.0244151	0.10858	0.217284	0.00273007	0.0247484	0.000522401	0.0112805	0.00431548	0.404514	0.0365232	0.716711	-0.416546	-0.446702	-0.255313	0.195647	-1.53884	-0.188765	0.263665	0.75667	0.132375	0.278727	0.0123171	-0.172455	3.16252	1.72291	1.09666	-0.401589	0.601316	-0.663861	-0.553491	-0.495673	-0.338366	1.08464	0.347354	-0.657906	2.9177	0.22906	0.171137	-0.30037	-0.00996088	-1.49688	0.607512	-1.04196	-0.786306	0.22036	2.64951	-1.28255	-1.51129	-1.64935	-1.39182	-0.685534	-0.806044	-0.787636	-0.882291	0.588959	1.93165	-1.31332	1.63566	2.00396	1.90881	-0.929527	-1.41192	-1.06954	-0.252713	ENSG00000227400	AC012501.2
15835	OCEL1	-2.24325	-2.67959	-2.61569	-1.28019	-1.39524	1.40418	0.693778	1.5092	0.781343	-0.30737	0.38844	-0.359819	0.416757	-0.447015	2.02462	-1.92719	2.23214	0.865855	1.07404	0.010158	2.36254	1.41508	0.341171	1.43243	-0.708536	2.28542	-0.896969	2.05909	1.11832	-0.065626	3.23367	-0.0424364	-0.38914	3.47534	0.378381	0.192995	-0.645409	-0.827257	-3.73931	-1.50877	-2.97764	-3.06834	-2.11049	-5.36661	-2.70249	5.43671	1.64721	-2.73042	1.11637	1.12701	-2.18752	0.944699	-0.789694	0.0251554	0.00752374	0.00907361	0.200852	0.163333	0.160657	0.488024	0.131644	0.434833	0.758643	0.697794	0.719078	0.676968	0.654986	0.0432405	0.0543119	0.0258834	0.386831	0.283133	0.991898	0.01839	0.157437	0.733065	0.152414	0.47882	0.0225504	0.370007	0.039811	0.263769	0.947692	0.00127254	0.966161	0.697277	0.000537842	0.705248	0.847012	0.518849	0.40834	0.000197762	0.131755	0.00299302	0.00222554	0.0351279	1.0533e-07	0.00702903	7.22458e-08	0.0999106	0.00646537	0.2646	0.26008	0.0289954	0.345099	0.429942	0.0671819	0.043011	0.0357843	0.361609	0.698393	0.399422	0.640547	0.325653	0.627641	0.830419	0.833985	0.821253	0.776001	0.762297	0.187044	0.140334	0.0736817	0.669905	0.417693	0.994944	0.0615138	0.338934	0.844194	0.320205	0.84869	0.0758799	0.766857	0.0956105	0.928646	0.972032	0.00746874	0.977618	0.810086	0.00419714	0.808922	0.868144	0.570747	0.500044	0.000552581	0.226986	0.00574266	0.0054828	0.0581276	8.4369e-07	0.052463	3.52068e-07	0.208269	0.0183823	0.374195	0.311233	0.151129	0.41372	0.517288	-0.659816	-0.860118	-0.789093	-0.412352	-1.22654	0.552818	0.210132	0.470505	0.293726	-0.0838583	0.134419	-0.105999	0.119566	-0.114186	0.950908	-0.538045	0.557196	0.360009	0.279886	0.00338611	0.627453	0.42871	0.118038	0.446396	-0.36036	0.570412	-0.644847	0.514236	0.696564	-0.0272802	0.82051	-0.0110683	-0.114499	0.89952	0.09474	0.0554344	-0.195471	-0.460185	-1.01172	-0.711055	-0.742198	-0.832352	-0.639096	-1.44073	-2.36684	1.84791	0.837559	-1.19765	0.622023	0.293714	-1.91908	0.372388	-0.371501	ENSG00000099330	OCEL1
15836	AC026470.2	2.12473	1.43553	1.34319	2.85371	-1.88336	1.63253	2.41487	2.09856	1.08636	2.34211	2.10845	1.60232	0.0344959	1.19101	-0.527067	-1.02921	1.57182	1.57418	1.33689	2.41243	1.15055	1.29578	1.58737	1.13378	0.101903	-0.257557	-0.238121	0.994716	0.712197	1.05808	0.47417	-1.20927	0.340764	1.84228	1.31311	0.264022	-2.35689	-3.50646	-2.51803	-2.77713	-5.05673	-5.74803	-4.34445	-4.47773	-2.04934	-1.55437	-0.454591	0.912673	-0.282996	-0.577031	-1.71202	-1.81907	-3.28264	0.033917	0.151531	0.179594	0.00443353	0.0600161	0.102964	0.0159655	0.0361704	0.277649	0.0194211	0.0353045	0.109483	0.97249	0.234006	0.598294	0.303693	0.11639	0.115844	0.181641	0.0160719	0.250263	0.195426	0.112827	0.257229	0.918859	0.796816	0.811849	0.320177	0.476551	0.290341	0.635509	0.226919	0.733371	0.0658067	0.189523	0.791831	0.0186705	0.000479553	0.0119968	0.00561324	5.29787e-07	1.28648e-08	1.57703e-05	8.64782e-06	0.0407567	0.120493	0.649528	0.361691	0.777253	0.564082	0.0872833	0.069277	0.00107329	0.084756	0.33576	0.319812	0.022809	0.515488	0.315717	0.0561814	0.151322	0.485415	0.0528971	0.153542	0.235212	0.982358	0.377304	0.771143	0.471917	0.224926	0.397182	0.30418	0.0681679	0.403762	0.387368	0.288513	0.443369	0.978654	0.87257	0.938841	0.452791	0.938428	0.511018	0.748167	0.348513	0.835433	0.1596	0.336128	0.818412	0.0289838	0.00216114	0.0225361	0.0185212	2.07333e-06	1.01491e-07	5.36088e-05	4.32167e-05	0.168858	0.167757	0.767307	0.482619	0.83248	0.614075	0.280084	0.10451	0.00356503	0.624425	0.461723	0.406011	0.914384	-1.65204	0.641687	0.728116	0.652606	0.407764	0.636085	0.72681	0.470751	0.00988618	0.303643	-0.247852	-0.287483	0.392521	0.653043	0.347837	0.800306	0.306024	0.392188	0.547724	0.353081	0.051783	-0.0644152	-0.171069	0.248635	0.443292	0.439011	0.120945	-0.314745	0.100149	0.478859	0.328069	0.0757452	-0.710687	-1.93422	-0.683722	-1.30284	-1.24607	-1.53507	-1.30235	-1.20712	-1.79618	-0.536607	-0.231239	0.401519	-0.157611	-0.150295	-1.50192	-0.715128	-1.53272	ENSG00000261267	AC026470.2
15837	CDH24	-3.20358	-1.77448	-2.9941	-3.11567	-0.471725	1.11363	2.11371	2.72467	1.42321	-1.25843	-1.83369	-1.37908	-3.74542	-2.67134	-1.84467	12.2489	-3.0374	-1.64484	4.36948	-2.27076	-2.54915	-3.06045	-3.26594	-2.45158	-0.950711	-0.689383	-1.19021	-1.69853	-0.388234	-0.937527	3.86082	-0.392384	4.33596	5.89307	0.736316	-3.97792	-3.09158	-0.319404	7.17482	2.62602	5.94986	-2.85034	-4.58284	2.74534	-1.50552	-2.49298	-0.235265	-0.291417	0.530619	3.87019	2.67993	-0.853323	0.222042	0.0014114	0.0763661	0.00283786	0.00190116	0.637252	0.265774	0.034851	0.00657802	0.155067	0.208604	0.0670742	0.168259	0.000193089	0.0077094	0.0654575	1.00728e-31	0.00246431	0.100398	1.41043e-05	0.0234281	0.0109854	0.00228432	0.00113773	0.0144373	0.34204	0.490783	0.234318	0.089798	0.697947	0.348772	0.000122184	0.69488	1.63767e-05	5.59664e-09	0.461756	7.58665e-05	0.00206039	0.749504	1.66026e-12	0.00880507	4.02058e-09	0.00448023	5.3246e-06	0.00618124	0.132587	0.01287	0.814063	0.770809	0.595831	0.000117663	0.00751611	0.393737	0.824338	0.00659959	0.216533	0.0145255	0.0118449	0.914686	0.52147	0.100662	0.0505597	0.345941	0.329088	0.224358	0.316532	0.00153897	0.0294756	0.23678	5.5416e-29	0.012105	0.371662	0.000156676	0.0887941	0.0416958	0.0186546	0.0134457	0.0686591	0.781497	0.645668	0.676849	0.177659	0.960843	0.566246	0.00110723	0.786304	0.000305144	2.09683e-07	0.612985	0.000157959	0.00385661	0.803793	1.65361e-11	0.0265626	2.27974e-08	0.0101897	1.9786e-05	0.0140559	0.337546	0.0230182	0.883223	0.834604	0.683218	0.000265129	0.0663003	0.462629	0.863105	-1.23849	-0.752978	-1.18949	-1.3167	-0.547417	0.578399	0.84209	1.1165	0.704873	-0.452311	-0.835051	-0.535118	-1.40476	-0.895904	-1.14296	4.14569	-0.997162	-0.900711	1.48485	-0.994921	-0.892225	-1.21702	-1.48021	-1.00495	-0.63744	-0.227563	-1.12788	-0.559831	-0.319092	-0.513621	1.28824	-0.13494	1.66293	1.98369	0.243044	-1.49195	-1.22766	-0.23438	2.50248	1.62724	1.92413	-1.02042	-1.81134	0.984657	-1.74416	-1.13353	-0.158008	-0.169335	0.390097	1.31874	3.09559	-0.443599	0.137791	ENSG00000139880	CDH24
15838	HSD17B6	-0.404658	-0.648701	-2.35857	-3.20975	-2.01084	0.91958	1.83401	2.02262	3.45287	1.5651	0.752075	1.30527	1.82083	0.994391	-0.988737	-0.14744	-1.79117	-2.43721	-0.6699	-3.04568	0.632701	-1.29103	1.16124	-1.74632	-0.181989	-0.100078	0.114881	-2.15758	1.19149	-2.68023	0.574137	2.30861	-0.101435	-1.07137	0.347358	-1.34059	-2.68177	-0.933222	9.92117	0.126812	10.37	2.68995	3.7771	-2.43586	-0.490231	-5.24578	-2.23708	-3.056	-3.05607	-3.23898	-1.98844	-2.26251	-2.42946	0.685838	0.516719	0.0185868	0.0013818	0.04468	0.358071	0.0670267	0.0434468	0.000583962	0.117957	0.452229	0.19218	0.0690077	0.320335	0.323093	0.882822	0.0736454	0.0150194	0.503116	0.00239819	0.527111	0.197068	0.245892	0.0811423	0.855638	0.920308	0.908568	0.0312591	0.233818	0.00750943	0.566038	0.0212209	0.919231	0.284328	0.728414	0.180435	0.00747517	0.350989	5.96221e-22	0.899121	1.01823e-23	0.00729608	0.0001705	0.0150751	0.624106	1.99724e-07	0.0255572	0.0023181	0.00231758	0.00124937	0.0471058	0.0239351	0.0153419	0.778062	0.70046	0.0619441	0.00929174	0.455648	0.604221	0.163183	0.168093	0.00740795	0.21541	0.658606	0.345818	0.155897	0.467401	0.561337	0.931242	0.160278	0.141823	0.628389	0.0175119	0.663762	0.389344	0.452917	0.215712	0.9608	0.953275	0.968648	0.0794146	0.928646	0.0547774	0.691655	0.0569213	0.952031	0.439983	0.826005	0.217016	0.0125664	0.443558	1.80646e-20	0.932963	3.76764e-22	0.0156395	0.000476151	0.0304296	0.773785	9.09483e-07	0.0745084	0.00771329	0.0080045	0.00239142	0.202525	0.0413031	0.0335604	-0.139766	-0.244802	-0.833641	-1.20382	-2.06672	0.42413	0.649126	0.73736	1.50889	0.499147	0.304598	0.449706	0.610353	0.297218	-0.544714	-0.048301	-0.524021	-1.18247	-0.20446	-1.18169	0.197357	-0.457988	0.469979	-0.636708	-0.10839	-0.0293372	0.0967356	-0.630644	0.868722	-1.29848	0.17163	0.702564	-0.0349432	-0.326855	0.101819	-0.450294	-0.946832	-0.607673	2.99033	0.070065	2.85586	0.855423	1.33088	-0.776408	-0.504857	-2.08996	-1.32975	-1.56743	-1.98339	-0.982548	-2.04326	-1.04133	-1.33358	ENSG00000025423	HSD17B6
15839	TEX14	-0.900807	-0.804217	-1.72971	-1.04704	-0.999223	0.699498	2.78077	0.208167	3.64722	1.96496	0.00649335	0.507065	-2.78193	-0.227299	-1.58143	-1.01004	-0.60504	-1.32285	-1.35324	-1.33675	-1.50995	-1.14769	-0.981804	-2.14057	0.588441	-0.371209	-2.23966	-0.559992	-0.654581	-1.73371	-2.18313	-2.16464	-2.69618	-0.462786	-1.24131	9.31457	6.75339	0.556676	2.02194	1.76152	4.0701	2.21581	3.6997	-0.623701	-2.72721	0.740737	-0.899768	-1.46326	-1.28655	-0.92659	1.98729	-0.74284	-3.13012	0.367964	0.421512	0.0840709	0.295401	0.317991	0.484446	0.00555126	0.835152	0.000282361	0.0497663	0.994821	0.61225	0.00553158	0.82025	0.114178	0.312785	0.545325	0.186267	0.176362	0.181686	0.131454	0.251441	0.326495	0.0326119	0.556404	0.71058	0.0253883	0.575643	0.512927	0.0833566	0.0293183	0.0307122	0.00716227	0.643644	0.214856	1.17206e-19	2.78765e-11	0.577906	0.0435174	0.0785349	5.16859e-05	0.0269872	0.000230711	0.533003	0.00652802	0.459072	0.368516	0.143791	0.198627	0.354421	0.0472335	0.457798	0.00181123	0.501967	0.625107	0.187873	0.463047	0.804832	0.70284	0.0256135	0.9099	0.0042529	0.110753	0.997486	0.742399	0.0229542	0.882787	0.323399	0.481346	0.670779	0.490626	0.297533	0.348599	0.259212	0.450266	0.531762	0.118695	0.877172	0.815603	0.292622	0.689097	0.938428	0.24666	0.0838021	0.0759845	0.0352981	0.755957	0.366853	1.07943e-18	1.66249e-10	0.655545	0.0710152	0.151883	0.000138425	0.0487045	0.000630243	0.610417	0.0496452	0.527704	0.527938	0.237225	0.301146	0.409692	0.202931	0.524941	0.00551976	-0.283231	-0.276346	-0.557665	-0.359682	-0.937062	0.293877	0.893884	0.069287	1.45024	0.570202	0.00239586	0.159243	-0.846895	-0.0619075	-0.792673	-0.301147	-0.161489	-0.586029	-0.37581	-0.474539	-0.428426	-0.37086	-0.361958	-0.710074	0.319105	-0.0990921	-1.71211	-0.14947	-0.434909	-0.766911	-0.592681	-0.600162	-0.842022	-0.128654	-0.331069	2.70855	2.12123	0.330226	0.586843	0.884622	1.07646	0.642643	1.18761	-0.181675	-2.54626	0.273275	-0.488351	-0.686564	-0.764058	-0.257522	1.85971	-0.312252	-1.56095	ENSG00000121101	TEX14
15840	AP002852.1	0.217996	-0.117519	-1.82568	-0.209792	-0.763761	0.592561	1.31428	0.684306	-1.12668	2.96584	1.54643	4.74768	5.31413	3.16743	4.47067	2.46002	3.2713	-0.779	5.89305	6.39182	2.03924	3.25119	1.1672	5.34277	0.79458	0.98649	-2.22751	-3.15687	-1.55549	-2.95725	-2.60612	-1.92081	2.86036	1.91638	4.99501	-4.76004	-5.18283	-3.13582	-4.33873	-3.24708	-4.34993	-4.27627	-3.91878	-4.19605	-1.58586	-1.06532	-1.2439	-1.85327	-1.20429	-4.92474	-2.11039	-2.89095	-1.73027	0.827488	0.906479	0.0682732	0.833883	0.445236	0.553644	0.189131	0.493981	0.260217	0.00310896	0.122398	2.44015e-06	1.39285e-07	0.00159665	8.93081e-06	0.0141045	0.00111669	0.436212	5.59731e-09	2.79119e-10	0.0417567	0.00119763	0.243479	1.19621e-07	0.427095	0.324193	0.0261923	0.00165487	0.120226	0.00319587	0.00932886	0.0551134	0.00434246	0.0556753	7.23568e-07	2.29928e-06	2.77331e-07	0.0017768	1.61765e-05	0.00121482	1.53902e-05	2.1315e-05	9.66567e-05	3.02216e-05	0.113168	0.287053	0.213903	0.0642145	0.228835	1.02767e-06	0.0351364	0.00394545	0.0839696	0.884069	0.951873	0.161571	0.900009	0.859027	0.749577	0.33711	0.684372	0.468651	0.012352	0.318623	4.98181e-05	3.18588e-06	0.00859909	0.000464447	0.0514606	0.00652085	0.702911	1.67647e-07	3.13724e-08	0.112932	0.0116719	0.450219	9.36628e-06	0.823315	0.490346	0.295508	0.00754894	0.878414	0.0309462	0.035293	0.119672	0.0244239	0.141789	1.4992e-05	5.77889e-06	9.66476e-07	0.00626192	5.54766e-05	0.00536823	4.54766e-05	8.73918e-05	0.000283171	0.000131218	0.307857	0.354279	0.361509	0.123753	0.33565	3.11279e-06	0.170669	0.00846073	0.137485	0.0799858	-0.0471201	-0.686405	-0.0841164	-0.835647	0.2904	0.494631	0.265596	-0.526481	1.00076	0.664534	1.71524	1.86332	0.999981	2.58557	0.852825	1.01186	-0.402815	1.87067	2.58405	0.674087	1.21833	0.501784	2.03693	0.502501	0.306995	-1.98623	-0.976913	-1.20394	-1.52036	-0.824201	-0.62156	1.04135	0.620052	1.53155	-1.67656	-1.92034	-2.15687	-1.45545	-1.8932	-1.33997	-1.43467	-1.46574	-1.41045	-1.73234	-0.458256	-0.787106	-1.01343	-0.834327	-1.57351	-2.30281	-1.41052	-1.01073	ENSG00000253633	AP002852.1
15841	AC105001.1	2.54077	0.469459	1.79922	1.34205	-1.82409	0.701227	1.72672	1.93095	2.39639	2.12583	1.58279	3.98726	4.43079	3.37041	3.25808	2.57251	3.00389	-2.3852	0.656471	1.54843	2.32681	0.426753	0.854353	1.56097	0.575257	0.444104	1.13512	1.57207	-1.35875	0.294986	-1.2143	-1.21727	-0.856725	0.30585	-0.791881	-3.16954	-5.05914	-2.68718	-4.95825	-3.05608	-6.42114	-4.50177	-3.32278	-5.23792	-1.87666	-4.38277	-1.93165	-1.96702	-1.26492	8.22316	2.32046	-2.62086	-3.6459	0.0112499	0.63887	0.0723634	0.179963	0.0685141	0.483366	0.0846059	0.0538441	0.0167874	0.0338246	0.113866	7.29984e-05	1.0705e-05	0.000786755	0.00116929	0.0102768	0.00274913	0.017303	0.511711	0.121918	0.020226	0.669675	0.393167	0.11893	0.56528	0.657088	0.256666	0.116332	0.174611	0.768082	0.224994	0.223862	0.391855	0.759799	0.428666	0.00158527	5.23346e-07	0.00735644	8.69811e-07	0.00231748	2.32494e-10	7.74658e-06	0.00093199	2.08113e-07	0.0609308	1.329e-05	0.053758	0.0495287	0.206272	8.04916e-16	0.0205681	0.00893832	0.000283797	0.0354735	0.787931	0.168698	0.335949	0.543795	0.702123	0.191981	0.192164	0.0846452	0.0815801	0.304877	0.000822255	0.000135063	0.00491863	0.0180008	0.0403241	0.0131638	0.15439	0.636094	0.268494	0.0662315	0.799738	0.591675	0.274582	0.879362	0.774968	0.696422	0.215874	0.910016	0.874216	0.365565	0.344755	0.558579	0.842895	0.582988	0.00274102	1.75197e-06	0.0199112	3.70932e-06	0.0090441	1.60785e-09	3.50693e-05	0.00224872	1.54723e-06	0.216011	4.41719e-05	0.131227	0.100312	0.310038	7.81951e-15	0.123032	0.0173618	0.00115183	0.861939	0.174715	0.627992	0.498965	-1.84949	0.318987	0.602786	0.694295	1.0366	0.667669	0.63135	1.3427	1.4498	0.986959	1.75932	0.827586	0.86343	-1.1413	0.197572	0.594951	0.71344	0.149419	0.341091	0.561417	0.337779	0.128359	0.941761	0.453723	-0.976616	0.141547	-0.357684	-0.366166	-0.290889	0.0920703	-0.228814	-1.0444	-1.74145	-1.71856	-1.53858	-1.65532	-1.81152	-1.40033	-1.15679	-1.62463	-1.90181	-1.73057	-1.13311	-0.998236	-0.81342	2.37693	2.34912	-1.18816	-1.96439	ENSG00000248896	AC105001.1
15842	PLIN2	-0.316755	0.86401	-0.509733	-2.81947	0.71182	-0.0230867	-1.21732	-1.35375	-1.0629	-4.04345	-2.0715	0.941382	-1.93796	-0.789063	-0.903917	-1.14687	-2.86022	-3.06288	-2.6586	-3.32871	-0.861714	-2.7516	-0.824885	-2.95899	-0.125509	-1.49815	-2.70489	0.804709	0.165762	-0.9717	-1.17212	-1.30654	-1.38718	-1.69	0.955457	3.26019	1.0693	-1.10359	9.2108	4.70824	7.55895	0.205389	0.468106	4.19798	-0.688872	1.79655	0.884823	-1.13118	0.621759	6.89161	1.10545	1.95646	1.49704	0.751513	0.387843	0.61038	0.00492985	0.476785	0.981587	0.223845	0.176202	0.288149	5.77965e-05	0.0386339	0.346795	0.0529817	0.43031	0.366313	0.251781	0.00434439	0.00226611	0.00800422	0.00091263	0.389105	0.00606545	0.409684	0.00317806	0.900153	0.13449	0.00697877	0.421228	0.868386	0.331495	0.241498	0.191746	0.165777	0.0914198	0.339637	0.00116073	0.285261	0.270107	2.81827e-19	2.94749e-06	1.12024e-13	0.837321	0.639837	2.99703e-05	0.491105	0.0727865	0.37652	0.258322	0.534279	1.12299e-11	0.269298	0.0507608	0.13478	0.828166	0.595275	0.732652	0.0247384	0.867414	0.991945	0.378801	0.383877	0.49617	0.000462063	0.162642	0.510208	0.128466	0.573363	0.599229	0.415677	0.0189137	0.0483915	0.0283669	0.00851761	0.541442	0.0377691	0.605505	0.0246432	0.97325	0.268955	0.152321	0.550973	0.984286	0.550631	0.384345	0.30701	0.31822	0.201629	0.499013	0.00205159	0.33777	0.361723	6.41817e-18	3.91986e-05	1.2932e-12	0.872895	0.694519	0.000130262	0.683459	0.107584	0.535296	0.374642	0.630696	6.78338e-11	0.511674	0.0795088	0.203312	-0.110478	0.329171	-0.182532	-1.06934	0.740389	-0.0107578	-0.435579	-0.499045	-0.47219	-1.29095	-0.8452	0.327674	-0.65578	-0.238206	-0.502901	-0.379075	-0.842334	-1.49734	-0.815971	-1.30266	-0.27136	-0.982024	-0.337251	-1.08552	-0.0754823	-0.442845	-2.28942	0.238105	0.122146	-0.477212	-0.353581	-0.402408	-0.481956	-0.520067	0.282663	1.0997	0.382661	-0.725469	2.82491	2.59092	2.1633	0.0662509	0.168015	1.34139	-0.71625	0.733667	0.532495	-0.58881	0.409751	2.06413	1.14899	0.909998	0.831688	ENSG00000147872	PLIN2
15843	AL121956.4	-1.56444	-1.55735	-1.59805	-1.61109	-0.552926	0.454781	1.34031	-0.493007	-0.742321	-2.04535	-1.25558	-1.7148	-1.66251	-2.06997	-0.788935	-1.77487	-2.00351	-1.084	-1.28656	-1.101	-1.60836	-0.720477	-1.03168	-1.43348	-0.695247	-2.05194	-0.64933	-1.90365	-1.06707	-1.29707	-2.17299	-2.0855	-2.00933	-1.85151	-1.61671	-1.70852	-1.62935	-1.18443	11.6812	0.584224	7.45196	3.24893	3.72782	1.36826	-0.609441	7.29682	10.2057	12.4479	8.35046	-1.64559	-0.374098	-0.799873	-1.36596	0.118112	0.119786	0.11043	0.107556	0.580469	0.649391	0.180528	0.622144	0.458112	0.0411493	0.209637	0.0867719	0.096805	0.0387778	0.430385	0.0763024	0.0454618	0.278694	0.198621	0.271229	0.108154	0.471443	0.302536	0.152112	0.487104	0.0405021	0.516312	0.0573162	0.286263	0.194983	0.0300756	0.0373419	0.04484	0.0644663	0.106338	0.0879305	0.103634	0.236595	3.3097e-29	0.559235	2.402e-13	0.00120703	0.000206833	0.171618	0.542406	7.14282e-13	4.58821e-23	1.26382e-32	3.00675e-16	0.100243	0.708431	0.424024	0.172338	0.220489	0.289975	0.227724	0.238221	0.898655	0.81448	0.327104	0.777633	0.646328	0.0954898	0.432557	0.199193	0.199508	0.100932	0.649451	0.179597	0.112012	0.579391	0.324417	0.450025	0.225859	0.652455	0.509449	0.31999	0.852024	0.11663	0.839696	0.126531	0.937719	0.407266	0.0852368	0.0887114	0.130216	0.157039	0.225995	0.112715	0.136745	0.325905	1.9826e-27	0.669647	2.65274e-12	0.00319542	0.000568729	0.240327	0.721942	7.03712e-12	8.26906e-21	3.16053e-30	2.11647e-14	0.132747	0.837601	0.492206	0.247997	-0.560365	-0.609579	-0.587705	-0.630548	-0.591576	0.217925	0.493152	-0.187106	-0.33929	-0.67671	-0.527784	-0.613095	-0.578956	-0.641218	-0.451489	-0.602665	-0.60842	-0.547827	-0.407494	-0.445877	-0.520308	-0.265627	-0.43371	-0.543128	-0.429914	-0.623054	-0.567693	-0.578238	-0.808134	-0.654847	-0.672761	-0.659529	-0.717052	-0.585791	-0.491388	-0.595573	-0.599127	-0.800705	3.58112	0.33516	2.19551	1.07079	1.36444	0.454079	-0.651756	2.97302	5.94276	6.10143	5.42826	-0.520951	-0.400181	-0.383405	-0.780667	ENSG00000280850	AL121956.4
15844	VPS37D	0.800091	1.58821	1.79764	0.581058	-0.735773	1.26394	0.0632163	0.469336	-0.721649	0.992263	-0.945873	-0.991605	2.36334	0.733698	1.3272	1.84541	2.38118	0.294979	2.19002	-0.292804	2.47079	0.354494	0.975047	0.955208	0.160533	1.43189	-0.714882	2.76675	0.439309	0.477823	3.70314	2.64843	1.9329	2.37678	3.51091	-6.4422	-5.00413	-2.90073	-2.65563	-1.28638	-3.12404	-1.72771	-3.796	0.125956	1.03263	-2.24703	-2.46273	-4.78889	-3.36711	-2.52224	-0.232366	-5.12202	-2.62347	0.423897	0.112636	0.072614	0.561366	0.462086	0.206622	0.94961	0.638958	0.470722	0.321371	0.344501	0.321692	0.0183506	0.463349	0.184824	0.0653493	0.0174915	0.768087	0.0288129	0.769748	0.0136902	0.723063	0.329833	0.339763	0.872502	0.152567	0.474892	0.00579332	0.660557	0.632907	0.000227655	0.00824708	0.0536027	0.0177001	0.000471728	2.03799e-10	6.91131e-07	0.00382562	0.00807459	0.198684	0.00184858	0.0844293	0.000158231	0.899799	0.302091	0.0249118	0.0139993	2.00025e-06	0.0007961	0.0118553	0.816314	3.79585e-07	0.00887066	0.555367	0.278979	0.169021	0.700527	0.863657	0.458269	0.970405	0.789294	0.656018	0.452126	0.567126	0.486318	0.0578116	0.603914	0.419765	0.160483	0.0547012	0.897425	0.0768417	0.861983	0.0491343	0.836782	0.534821	0.525492	0.965798	0.293429	0.819758	0.0209534	0.956939	0.786049	0.00185045	0.0270792	0.147858	0.0620868	0.00364969	8.14496e-10	2.2679e-06	0.0117425	0.0158119	0.312072	0.00370603	0.130438	0.000445171	0.922434	0.529247	0.0416841	0.0468345	1.67604e-05	0.00325064	0.01903	0.902048	2.2615e-06	0.0211219	0.242358	0.525097	0.558212	0.192373	-0.664868	0.511169	0.0196701	0.150466	-0.278629	0.277872	-0.336003	-0.299846	0.693992	0.192439	0.641126	0.529233	0.610196	0.126013	0.584783	-0.100236	0.673707	0.110428	0.346277	0.305937	0.0838775	0.367766	-0.527922	0.708121	0.28121	0.203964	0.963073	0.706319	0.582781	0.63433	0.89598	-1.85271	-1.53297	-1.64922	-0.741104	-0.622869	-0.799282	-0.483272	-1.17327	0.0353508	0.93244	-0.796307	-1.28337	-2.13681	-1.91468	-0.672942	-0.209981	-2.04134	-1.26256	ENSG00000176428	VPS37D
15845	NRARP	-1.7094	-2.25036	-2.19853	-1.82731	-1.37031	2.30085	1.41281	0.510815	-2.02751	-0.325761	-0.268814	-1.66092	-1.76545	-3.60403	-2.01584	-0.65068	1.72691	-0.394818	2.29806	-0.390454	1.81442	0.70769	1.26307	-1.077	-1.12861	-3.28498	-0.719249	-3.02151	-1.76777	-1.02036	-3.00097	-4.3679	-2.77377	-2.33284	-2.7654	1.31401	-2.22122	-2.19914	11.2825	4.55664	9.11177	-2.77337	-2.59078	1.18315	-1.3077	4.24382	-1.1968	-1.50874	-1.44643	11.9237	4.68316	4.56755	0.165408	0.0877673	0.0246985	0.0281984	0.0680282	0.170978	0.0216583	0.158103	0.609622	0.0429435	0.744691	0.788142	0.0971245	0.0778717	0.000332827	0.0441529	0.515441	0.0845719	0.693083	0.0218168	0.696306	0.0699901	0.479345	0.206934	0.281806	0.259402	0.00106453	0.472199	0.00259578	0.0774822	0.30787	0.00277533	1.42045e-05	0.00567094	0.0199054	0.00581705	0.189223	0.026617	0.0281553	1.73044e-27	6.01426e-06	6.4648e-19	0.00567777	0.00975129	0.237101	0.191352	2.45651e-05	0.23174	0.131761	0.148451	2.84914e-30	3.32115e-06	5.71731e-06	0.868665	0.175602	0.100398	0.0846386	0.172471	0.708966	0.1276	0.298339	0.768683	0.154903	0.81961	0.890616	0.215871	0.170149	0.00242865	0.189229	0.665084	0.177802	0.858346	0.0620294	0.811651	0.164888	0.658769	0.40972	0.468839	0.723733	0.00727055	0.818836	0.0108993	0.816214	0.528347	0.0137817	0.000134737	0.0298707	0.0674788	0.0267278	0.226582	0.040004	0.0595946	9.18189e-26	7.02818e-05	1.43475e-17	0.0125396	0.0185378	0.313299	0.415066	7.78354e-05	0.381934	0.221253	0.239913	8.34231e-29	0.000186437	2.55452e-05	0.898625	-0.730896	-1.05004	-0.964077	-0.853562	-1.74888	1.31231	0.620632	0.231484	-1.10408	-0.129025	-0.135052	-0.709154	-0.733955	-1.32589	-1.37452	-0.264271	0.626602	-0.238407	0.867151	-0.188936	0.700571	0.31155	0.63382	-0.487526	-0.832912	-1.18615	-0.750808	-1.09214	-1.59663	-0.615364	-1.10645	-1.63441	-1.17925	-0.8802	-1.00049	0.547355	-0.973882	-1.77137	4.15057	3.08206	3.15494	-1.09338	-1.13736	0.468989	-1.6685	2.10894	-0.884164	-0.963867	-1.16939	4.15851	5.90159	2.58167	0.11301	ENSG00000198435	NRARP
15846	PDZK1	1.98032	2.08567	0.071417	1.38846	0.548101	2.03602	2.30504	3.27124	0.803068	3.62278	2.58788	3.44366	2.16266	3.25314	-0.771381	-0.234692	2.03484	-0.694453	-0.129402	0.454492	0.925209	1.04589	0.828234	1.59265	0.790971	-0.0114034	-1.05204	0.840234	0.868211	0.253913	2.32484	0.935616	0.205563	0.947337	1.02453	-6.83451	-4.92421	-1.47771	0.203655	-2.70245	-4.06411	-4.56486	-3.24977	-3.15115	-1.93424	-5.04972	1.15519	0.341275	1.22978	-4.43358	-2.78944	-1.34816	-2.6547	0.0480116	0.0373271	0.943084	0.165386	0.583776	0.0420796	0.021421	0.00111691	0.422175	0.000309958	0.00983311	0.000603921	0.0308648	0.00118956	0.440711	0.814508	0.0421986	0.487601	0.897073	0.649598	0.355138	0.295929	0.407787	0.111637	0.429197	0.990904	0.293101	0.40103	0.385541	0.799628	0.0203317	0.349755	0.837185	0.343755	0.305899	1.638e-11	1.03039e-06	0.139881	0.838675	0.00702979	5.30026e-05	5.78916e-06	0.00120355	0.00168722	0.0534382	5.48969e-07	0.24836	0.732987	0.219144	1.05705e-05	0.00540622	0.17799	0.0080966	0.111099	0.133741	0.964113	0.318346	0.89964	0.190539	0.0699731	0.0148194	0.617937	0.00185514	0.0700412	0.00452205	0.0856918	0.00683775	0.657432	0.887759	0.10592	0.739264	0.932303	0.777345	0.508667	0.496006	0.604109	0.264222	0.824191	0.994137	0.725266	0.531604	0.938428	0.892575	0.0638034	0.479245	0.902548	0.498131	0.463818	7.32181e-11	3.30947e-06	0.215057	0.87027	0.0221901	0.000141625	2.69311e-05	0.00283478	0.00455783	0.199318	2.33457e-06	0.400851	0.805457	0.324453	2.78356e-05	0.0540226	0.235779	0.0195346	0.615984	0.708742	0.0228659	0.472536	0.509715	0.845933	0.735565	1.07209	0.319028	1.03606	0.942511	1.06425	0.65384	0.872495	-0.383711	-0.0694023	0.537069	-0.305189	-0.0356614	0.160085	0.260443	0.335045	0.302714	0.524349	0.425096	-0.00301762	-0.799126	0.222247	0.571666	0.111539	0.625363	0.257744	0.0639226	0.260935	0.270935	-2.01625	-1.55296	-0.86788	0.0587386	-1.34171	-1.06548	-1.29944	-1.03602	-0.904418	-1.79419	-1.81832	0.621272	0.158923	0.723999	-1.20721	-2.58127	-0.561278	-1.31449	ENSG00000174827	PDZK1
15847	AC114284.1	1.46555	-0.408108	-1.10762	0.338667	0.209306	-0.564905	-1.07515	-0.584295	-1.31503	-1.11689	2.13928	2.28729	2.82472	2.16629	1.75867	1.18835	1.98365	0.866084	6.1604	-3.01651	8.0487	2.9509	3.50557	4.69961	1.56866	-3.22073	-2.26518	-2.32616	-0.731718	-0.644922	-3.039	3.75869	7.38731	7.78555	7.84812	-3.56085	-4.69195	-2.43111	-5.35524	-2.56214	-4.47368	-3.91083	-3.79677	-4.47874	-1.61404	-3.77366	-1.78134	-2.52234	-2.31008	-4.95329	-1.63133	-3.55979	-1.47089	0.143167	0.683304	0.268359	0.73495	0.834263	0.572298	0.282635	0.559187	0.188878	0.26438	0.0327165	0.0224407	0.0048507	0.0305855	0.0790174	0.235051	0.0476385	0.386705	1.15166e-09	0.00263853	3.04203e-15	0.00326161	0.000481135	3.07121e-06	0.117124	0.00133062	0.0237699	0.0202607	0.464557	0.519163	0.00245137	0.000183301	3.79163e-13	2.16162e-14	1.36272e-14	0.000391631	3.18538e-06	0.0152727	1.11925e-07	0.010586	8.80892e-06	9.98322e-05	0.000157751	8.60782e-06	0.106915	0.000172823	0.0752378	0.011852	0.0211391	8.91625e-07	0.103217	0.00039319	0.141717	0.254317	0.818177	0.420867	0.830668	0.958296	0.761582	0.443313	0.731695	0.387582	0.392413	0.146429	0.0743141	0.0207295	0.0844515	0.263222	0.397443	0.116143	0.669798	4.14978e-08	0.0186418	4.184e-13	0.0242228	0.00718472	0.000131571	0.56109	0.00865159	0.283378	0.0565062	0.938428	0.702682	0.0124662	0.00119083	5.42431e-11	2.2851e-12	1.24952e-12	0.000740445	9.49978e-06	0.03637	5.53432e-07	0.0306865	2.72869e-05	0.000346348	0.000443987	4.30617e-05	0.297683	0.000466139	0.168969	0.0306162	0.0501426	2.72719e-06	0.307713	0.00109759	0.211729	0.576502	-0.175648	-0.447641	0.145765	0.245925	-0.297205	-0.434536	-0.243471	-0.65948	-0.40649	0.985531	0.896644	1.07659	0.736638	1.10338	0.443541	0.661463	0.480726	2.09524	-1.33474	2.75365	1.18847	1.60687	1.93103	1.06375	-1.06968	-2.16808	-0.774959	-0.608701	-0.357796	-1.03019	1.29726	2.80724	2.61273	2.52743	-1.35468	-1.8718	-1.79948	-1.91695	-1.60765	-1.47842	-1.41112	-1.52539	-1.61372	-1.89263	-1.72844	-1.20882	-1.47799	-1.71389	-1.6987	-1.91308	-1.85956	-0.922856	ENSG00000248927	AC114284.1
15848	AC020611.2	-3.70416	-2.4726	-5.06252	-3.93915	-1.80094	0.0409413	-3.64431	-1.37274	-3.25837	-2.16429	1.072	1.88115	2.24926	3.86335	-0.124424	-1.62584	-0.361774	-1.15844	7.0714	1.53418	-1.3973	-0.740219	0.583018	0.705329	-0.276382	1.36831	2.39357	-3.49948	-0.815101	5.77435	1.07674	-2.393	0.643103	-3.29028	0.704915	3.4777	4.87543	-2.81667	4.59044	1.92986	2.15551	-0.455739	2.62526	1.90025	0.11146	3.27602	-2.58802	-3.35279	-2.02769	-3.41065	0.370086	-2.24842	-0.442077	0.000226761	0.0136215	5.14418e-07	8.89512e-05	0.0720917	0.967353	0.00028552	0.17022	0.00116813	0.0307389	0.284044	0.0603166	0.0247689	0.000120947	0.901011	0.104379	0.717617	0.247033	3.36227e-12	0.125383	0.162713	0.459386	0.560046	0.480812	0.782326	0.171602	0.0169164	0.000492089	0.415259	1.1076e-08	0.281922	0.0169422	0.520342	0.00104495	0.48107	0.000533203	1.31116e-06	0.00497272	5.13901e-06	0.0539801	0.0314217	0.648702	0.00882451	0.0577621	0.911279	0.00109843	0.00982915	0.000837836	0.0429248	0.00068078	0.711417	0.0248223	0.658554	0.00146411	0.0654947	1.07437e-05	0.00103197	0.553136	0.984107	0.00247167	0.377131	0.0126148	0.0757457	0.511755	0.153143	0.0728814	0.00104918	0.951436	0.22473	0.810158	0.550597	2.2174e-10	0.273757	0.299945	0.642532	0.725294	0.650059	0.943104	0.317761	0.241281	0.00273825	0.938428	1.74102e-06	0.428395	0.0476772	0.671894	0.00706524	0.630627	0.000987346	4.1513e-06	0.0145175	1.92849e-05	0.11335	0.0485081	0.713439	0.0169377	0.0964666	0.947821	0.0025163	0.0355947	0.00319865	0.0895415	0.00136234	0.839659	0.0426335	0.725801	-1.30823	-0.958792	-1.82252	-1.51859	-1.90972	0.0194828	-1.32195	-0.516778	-1.46953	-0.710794	0.447561	0.66758	0.77665	1.18049	-0.0707301	-0.548346	-0.109354	-0.58126	2.15939	0.616482	-0.449024	-0.270976	0.243479	0.265615	-0.169743	0.41315	2.07098	-1.04983	-0.613137	2.83888	0.331751	-0.750792	0.2284	-1.0289	0.213027	1.19689	1.757	-1.88301	1.49287	1.09699	0.65033	-0.150111	0.958272	0.625501	0.118386	1.35988	-1.5847	-1.77125	-1.36148	-1.06616	0.3931	-1.06719	-0.251136	ENSG00000255886	AC020611.2
15849	GAS6-AS1	-0.0472582	-0.652374	-0.887788	-1.21026	-0.358286	-1.73982	0.865416	-0.327213	-0.110165	2.22241	1.30138	1.14458	0.979248	1.86738	-0.340999	0.0528056	-0.15628	-0.353641	-1.02647	-0.361874	-0.309352	-1.14235	2.05091	-0.502168	-0.242857	-0.506641	-1.58576	0.192039	-0.299528	0.5632	-2.57988	-3.41898	-2.72839	0.458571	-1.81128	12.9507	12.7155	4.45926	-2.41318	-0.939065	-2.79452	-1.99762	-3.03219	-6.18727	-1.61174	1.93584	1.13418	0.806918	0.441016	1.95534	2.41819	-1.90149	-2.71518	0.962319	0.514348	0.374923	0.226537	0.720224	0.0822775	0.387072	0.743593	0.912306	0.0265359	0.193504	0.252728	0.327755	0.0622164	0.733195	0.9579	0.875852	0.723702	0.304984	0.717542	0.757135	0.253653	0.0406033	0.615688	0.808178	0.612547	0.113192	0.847761	0.764616	0.573458	0.0100617	0.000660566	0.0065049	0.646668	0.0704745	6.05624e-35	7.49317e-34	9.40747e-06	0.0160393	0.347983	0.00532279	0.0460983	0.00250671	9.7918e-10	0.107416	0.0532413	0.257061	0.419955	0.659321	0.0508931	0.0158217	0.0575989	0.00676762	0.976187	0.698426	0.527928	0.390565	0.934057	0.278287	0.549177	0.856741	0.953616	0.0673579	0.412675	0.414817	0.471515	0.144169	0.85782	0.97649	0.92226	0.875106	0.440697	0.825997	0.842707	0.452656	0.153571	0.754091	0.948615	0.741942	0.533934	0.898587	0.97211	0.742675	0.0373823	0.00351305	0.0329596	0.758219	0.168594	1.57477e-33	2.9557e-32	7.90485e-05	0.0291784	0.473844	0.00967974	0.0775514	0.00548402	1.228e-08	0.298496	0.0816448	0.410802	0.539046	0.736234	0.0719087	0.103787	0.0889074	0.0167794	-0.0170372	-0.256938	-0.328475	-0.476352	-0.385269	-0.83634	0.320206	-0.124809	-0.050619	0.73858	0.549702	0.411668	0.34309	0.581612	-0.196173	0.0180547	-0.0478129	-0.179724	-0.326844	-0.147374	-0.100729	-0.423037	0.864744	-0.191422	-0.150957	-0.154981	-1.39141	0.0587527	-0.228116	0.285992	-0.801717	-1.08163	-0.976394	0.146097	-0.55302	4.13039	4.29055	2.99493	-0.801797	-0.541206	-0.851628	-0.664344	-1.11857	-2.01792	-1.72975	0.816826	0.705254	0.434297	0.300432	0.621635	2.59031	-0.914246	-1.55408	ENSG00000233695	GAS6-AS1
15850	PYY	1.90428	0.477611	1.99992	0.380352	0.298442	1.72039	3.79029	2.42577	1.91771	2.84173	1.50178	4.19587	2.38646	2.08469	0.381598	2.73633	1.20585	0.310133	2.46192	0.583719	2.6294	2.1431	1.35349	-0.148932	1.80817	2.90059	-0.85734	3.14634	1.58564	0.611318	1.35198	1.28199	-1.13312	0.512916	1.23624	-6.32993	-6.39599	-2.20256	-5.21872	-2.52041	-5.93465	-3.69649	-2.97271	-5.0905	-2.44048	-3.06165	-2.29533	-2.83141	-2.54625	-1.121	1.41824	-3.60001	-4.01453	0.0572338	0.633058	0.0458486	0.703785	0.765444	0.0857499	0.000161847	0.0154974	0.0555051	0.00460181	0.13355	3.02455e-05	0.0172446	0.0374156	0.702862	0.00635151	0.228235	0.756541	0.0140309	0.559575	0.00871874	0.0324082	0.176283	0.881645	0.0709582	0.00382735	0.391515	0.00171487	0.113218	0.541164	0.176765	0.200221	0.257504	0.608152	0.216735	4.09551e-10	2.71959e-10	0.0279123	2.30091e-07	0.0119165	4.39401e-09	0.000233602	0.00304091	4.4609e-07	0.014885	0.00227531	0.0219739	0.00475138	0.0110763	0.262625	0.156511	0.000337927	6.52e-05	0.127182	0.783583	0.121731	0.808269	0.946268	0.284222	0.00157843	0.0898222	0.182681	0.0169197	0.335174	0.000405588	0.0550741	0.0982306	0.83982	0.0278141	0.364402	0.891521	0.0438132	0.705894	0.0350797	0.121073	0.373149	0.932163	0.472437	0.0199438	0.778981	0.00776836	0.867818	0.71887	0.308597	0.316916	0.424657	0.729809	0.368618	1.58999e-09	1.43684e-09	0.059206	1.0834e-06	0.0337038	2.47738e-08	0.000741299	0.00653306	3.05599e-06	0.0882922	0.00485732	0.0662705	0.0141762	0.0294983	0.313847	0.384989	0.000960009	0.000331406	0.603124	0.165654	0.650238	0.131927	0.282583	0.728226	1.22443	0.811771	0.774097	0.829939	0.558364	1.31543	0.734044	0.571415	0.193297	0.819946	0.324553	0.138784	0.688096	0.209292	0.750662	0.697377	0.503251	-0.0499961	0.987655	0.777304	-0.66313	0.84238	1.0617	0.273328	0.371061	0.359356	-0.358435	0.143883	0.332717	-1.90861	-2.03294	-1.31472	-1.50679	-1.27465	-1.56599	-1.07596	-0.965822	-1.47283	-2.3014	-1.13352	-1.25362	-1.33567	-1.52133	-0.31431	1.3409	-1.51526	-2.01232	ENSG00000131096	PYY
15851	AC007325.4	0.662143	-0.312438	-1.33676	-0.245458	0.472027	1.78962	1.12797	1.16117	0.696117	1.26422	0.800748	0.795873	2.93386	0.626808	1.73793	-1.31407	1.68392	1.65273	2.14305	0.174408	0.74822	1.31956	1.35787	1.51194	-0.092053	0.62284	-1.21011	-0.462792	0.635472	-2.10587	-0.858638	-3.81464	-0.0250434	0.959111	-0.184475	-4.89368	-6.34621	-2.95428	-1.52956	-0.728902	-1.77469	-1.66279	-2.36254	0.0216529	-0.612988	0.662286	5.53269	3.87096	5.30278	0.690414	0.314957	-2.25907	-1.6618	0.508072	0.754789	0.181683	0.806165	0.637037	0.0738962	0.259671	0.245923	0.486559	0.206522	0.423517	0.426343	0.00344401	0.530965	0.0826104	0.189202	0.0925901	0.0987798	0.0324118	0.86159	0.454549	0.18736	0.17489	0.130946	0.926679	0.533568	0.226597	0.64364	0.525303	0.0355282	0.390799	0.000146951	0.980027	0.337795	0.853688	1.19839e-06	3.70379e-10	0.00322651	0.126523	0.466276	0.0763316	0.0967486	0.0183901	0.98273	0.540059	0.50798	4.28207e-08	0.000117302	1.47919e-07	0.490135	0.752877	0.0241489	0.0969462	0.632134	0.866269	0.322379	0.881515	0.914686	0.262157	0.418654	0.464684	0.669016	0.32674	0.636274	0.584093	0.0159223	0.663143	0.270021	0.342746	0.189532	0.368766	0.0838201	0.920099	0.601938	0.37772	0.37172	0.291603	0.981251	0.680535	0.670419	0.745275	0.940293	0.147568	0.536691	0.000984667	0.989102	0.492498	0.90932	3.12311e-06	1.9171e-09	0.0102233	0.179901	0.587368	0.107497	0.146429	0.0326286	0.986497	0.720747	0.575413	8.76797e-07	0.000590065	1.718e-06	0.544635	0.864968	0.0415965	0.154868	0.19387	-0.0999867	-0.401542	-0.0785534	0.412317	0.698791	0.338935	0.359523	0.259764	0.342027	0.274955	0.232641	0.831066	0.158904	0.810743	-0.364599	0.417785	0.68123	0.553123	0.057705	0.197861	0.396869	0.4658	0.467606	-0.0464846	0.154766	-0.86315	-0.115009	0.393084	-0.866482	-0.217569	-0.978638	-0.00731462	0.248123	-0.0458493	-1.37467	-1.8617	-1.62301	-0.413756	-0.341341	-0.440638	-0.449578	-0.709608	0.00587336	-0.535183	0.227488	2.74475	1.67747	2.88441	0.178684	0.275064	-0.881555	-0.774928	ENSG00000278817	AC007325.4
15852	NLRC4	0.19909	-1.36647	0.0545272	-0.105892	-1.06743	1.30711	2.19988	-0.0260466	1.75108	1.23087	0.545484	3.37393	3.56096	4.12157	0.867727	1.22022	3.05439	0.160538	-0.480655	-1.65407	1.18948	1.31613	2.63591	0.417441	0.52705	1.85852	-1.36642	2.19757	-0.303648	-1.43814	1.34326	0.945679	-0.334496	0.409526	-0.625148	10.0498	8.665	0.791922	-4.0259	-3.12811	-6.66035	-5.05889	-4.78278	-4.54608	-2.00386	-4.21376	-1.08594	-2.58457	-2.56095	-5.1999	-1.34343	-4.43074	-4.33753	0.842244	0.172179	0.956529	0.915695	0.286103	0.191553	0.0281025	0.979227	0.0803178	0.218736	0.585573	0.000776914	0.000391459	4.15791e-05	0.385806	0.222742	0.00233042	0.872498	0.630894	0.0985083	0.234606	0.188509	0.00855487	0.676468	0.598306	0.0634638	0.172193	0.0282673	0.761476	0.150787	0.179572	0.3446	0.738093	0.682264	0.532053	1.88243e-22	2.50351e-17	0.428642	6.21871e-05	0.00182347	5.09574e-11	5.24002e-07	2.06031e-06	6.31571e-06	0.0454243	2.79931e-05	0.277834	0.00992704	0.0106221	2.53794e-07	0.179515	1.07075e-05	1.62635e-05	0.894622	0.365847	0.974026	0.950381	0.78822	0.440163	0.0859058	0.989112	0.231444	0.341209	0.758207	0.00552455	0.00277889	0.000434385	0.613731	0.383219	0.011608	0.947019	0.735183	0.233759	0.385801	0.379159	0.0552512	0.797375	0.891952	0.160452	0.616942	0.073429	0.971348	0.349563	0.312029	0.47436	0.837911	0.785601	0.673842	2.1124e-21	2.87416e-16	0.51949	0.00019133	0.00743835	3.91232e-10	3.04723e-06	8.17942e-06	3.27633e-05	0.181229	8.80963e-05	0.433532	0.0263536	0.028481	8.438e-07	0.414004	4.46095e-05	0.000101373	0.0685774	-0.513758	0.019286	-0.0398591	-1.09602	0.600858	0.775731	-0.00949327	0.767298	0.391685	0.220347	1.1522	1.1834	1.21631	0.476779	0.398259	0.887691	0.07796	-0.14631	-0.642582	0.369758	0.465568	1.06011	0.152048	0.312978	0.542122	-1.14605	0.640468	-0.220957	-0.697006	0.400054	0.287786	-0.114901	0.124666	-0.182703	3.17446	2.92933	0.514303	-1.26988	-1.71299	-1.89668	-1.58623	-1.67166	-1.43187	-2.05301	-1.68413	-0.645238	-1.32412	-1.66029	-1.55708	-1.37847	-2.01537	-2.3554	ENSG00000091106	NLRC4
15853	PARVG	-0.00860758	1.08872	2.81112	-1.09662	-1.07285	-0.99627	-1.46314	-0.812254	-1.73665	-0.22623	0.741068	0.992964	-0.871664	3.2975	-0.29717	2.82178	0.0220564	0.202264	-0.452034	-0.16536	-0.710407	0.991076	-1.23363	0.890865	0.143369	-1.31097	-0.304065	-1.1905	0.291434	-1.8239	-1.87315	-3.56823	-3.17609	-1.99458	-2.41981	18.6693	16.0261	4.94179	-2.2196	-0.856599	-1.08889	-2.85442	-2.35686	-2.70392	-1.14608	-2.2722	-0.514568	-1.33077	-1.74908	1.19666	-0.182164	-1.65235	-2.10936	0.993134	0.276607	0.00505844	0.273139	0.283664	0.319422	0.143823	0.416889	0.0828357	0.821081	0.458871	0.321029	0.383655	0.00101881	0.766414	0.00489497	0.982408	0.839762	0.651368	0.868702	0.47766	0.32195	0.217705	0.373271	0.886035	0.190248	0.761158	0.234206	0.770796	0.0685423	0.0614142	0.00038093	0.00155032	0.0464292	0.0157519	8.82797e-65	2.66592e-50	9.44178e-07	0.0267274	0.391925	0.276533	0.00442369	0.0186716	0.00699916	0.252106	0.0233407	0.606998	0.183645	0.0806623	0.231796	0.8555	0.098857	0.0352255	0.996184	0.490147	0.0228504	0.440807	0.786756	0.570773	0.278792	0.622742	0.236128	0.876434	0.66453	0.485668	0.525421	0.00604408	0.877089	0.0225704	0.989461	0.932549	0.751435	0.924793	0.621288	0.522123	0.421813	0.555892	0.969196	0.34173	0.923518	0.361886	0.973259	0.219407	0.144717	0.00223386	0.0112655	0.124955	0.0568854	9.51327e-63	2.2656e-48	1.08755e-05	0.0459547	0.517206	0.333095	0.0100863	0.0330664	0.0156564	0.479052	0.0393017	0.734072	0.286236	0.148549	0.281136	0.923413	0.142352	0.0672656	-0.00357101	0.493207	1.19159	-0.49678	-1.32673	-0.55182	-0.622444	-0.356405	-0.91654	-0.0867844	0.360479	0.411066	-0.351485	1.17645	-0.196737	1.10474	0.00776553	0.118297	-0.165724	-0.0775019	-0.266124	0.422437	-0.599577	0.390657	0.102554	-0.461062	-0.307492	-0.418773	0.255415	-1.0638	-0.671174	-1.2982	-1.30583	-0.72954	-0.848838	6.28708	5.93488	3.80883	-0.849144	-0.568164	-0.383455	-1.08958	-1.00281	-1.03421	-1.41658	-1.10233	-0.368446	-0.823654	-1.36871	0.438455	-0.225369	-0.914749	-1.3919	ENSG00000138964	PARVG
15854	CATSPERZ	2.05663	2.16555	3.5002	1.18908	-0.747348	1.88064	3.44771	1.4473	2.13363	5.75905	3.00741	3.22427	3.17953	4.00873	-0.419677	1.52647	4.78005	1.49769	5.22314	-0.926441	4.69018	3.23674	3.3002	2.62663	2.01321	-0.988975	-2.31046	-1.74786	-0.747718	-1.61554	-0.0717228	-4.59727	-3.28071	-2.09436	-0.165798	-5.13913	-4.39098	-1.85484	-1.56874	-2.85922	-3.74112	-3.64673	-4.29735	-4.0703	-1.90463	-3.31724	-1.63787	-1.86791	-2.82632	-3.95373	-2.07119	-2.5287	-3.01505	0.0400475	0.0306425	0.00049078	0.234764	0.455074	0.060386	0.000595073	0.148207	0.0331782	1.20844e-08	0.00271782	0.00131447	0.00153231	6.67878e-05	0.674834	0.12729	2.08764e-06	0.134609	2.24835e-07	0.354498	3.21217e-06	0.00125911	0.00100918	0.0087894	0.0444294	0.322976	0.0211175	0.080875	0.454851	0.106591	0.942841	4.97776e-06	0.00108058	0.036544	0.868358	3.47612e-07	1.28093e-05	0.0639896	0.117107	0.00435792	0.00019637	0.000282893	1.94275e-05	5.16426e-05	0.0571887	0.000950413	0.101844	0.0621422	0.00482678	8.37988e-05	0.0386628	0.0116409	0.00265109	0.0966447	0.116411	0.00356754	0.399705	0.861836	0.234304	0.00440219	0.348198	0.131343	3.33292e-07	0.0297169	0.00848422	0.00832101	0.00064505	0.822246	0.259737	3.86917e-05	0.424969	4.46381e-06	0.530808	5.81575e-05	0.0120425	0.0123548	0.0494019	0.388962	0.489158	0.265954	0.164105	0.938428	0.284706	0.964713	5.41724e-05	0.00864318	0.105073	0.919175	9.69992e-07	3.44958e-05	0.115325	0.168275	0.0151415	0.00047258	0.000879014	6.50023e-05	0.000211517	0.207208	0.00220741	0.211435	0.120615	0.0147808	0.000193153	0.181013	0.0219169	0.0076153	0.687146	0.790426	1.19482	0.434905	-0.746556	0.839786	1.17717	0.512334	0.908397	1.7479	1.17502	1.0715	1.02925	1.15116	-0.224341	0.48427	1.33984	0.706338	1.52059	-0.350434	1.39995	1.10745	1.28765	0.926527	1.15991	-0.280989	-1.8805	-0.495956	-0.528994	-0.761213	-0.0207974	-1.34362	-1.08871	-0.618403	-0.0471348	-1.64881	-1.49228	-1.16944	-0.485357	-1.52425	-1.05536	-1.12045	-1.46468	-1.24993	-1.8982	-1.29477	-0.945552	-0.93253	-1.7804	-1.15946	-2.06361	-1.1278	-1.60187	ENSG00000219435	CATSPERZ
15855	DLX5	-2.31266	-1.8122	-2.313	-2.25436	-0.2771	-1.76083	-2.22773	-2.65211	-1.93307	-2.64123	-1.80544	-2.3125	-2.55004	-2.58587	-1.69059	-2.8513	-2.45863	-1.57103	-2.88351	-2.423	-2.8482	-2.53635	-1.616	-2.24802	-1.47119	8.41063	1.49041	6.89192	2.54396	4.7419	9.86474	9.75833	8.40432	10.9179	10.1615	-2.55634	-2.49353	-1.45416	-1.96671	-1.68878	-1.96096	-1.88063	-1.03621	-2.08604	-0.845248	-1.88334	-0.649697	-1.30958	-1.38524	-1.48214	1.23461	-0.480049	-1.63914	0.0209957	0.0703328	0.0209771	0.0244449	0.781775	0.078652	0.0261775	0.00815853	0.0535823	0.00842271	0.0713839	0.0210044	0.0109577	0.00989004	0.0913067	0.0044669	0.0141587	0.116573	0.0040389	0.0156153	0.00451013	0.0113916	0.106491	0.024848	0.141636	1.87964e-16	0.136514	1.1207e-11	0.0111484	2.50893e-06	9.85035e-22	2.5237e-21	1.97482e-16	5.91464e-26	6.86024e-23	0.0107626	0.0128501	0.146297	0.0495643	0.0916529	0.0502324	0.0603879	0.300419	0.0372936	0.398227	0.0600194	0.516075	0.190715	0.166368	0.1387	0.217342	0.631325	0.10158	0.0581834	0.205647	0.0679243	0.0825146	0.947852	0.271113	0.0814385	0.058532	0.178091	0.0276255	0.232144	0.0707767	0.0390785	0.0355565	0.286295	0.0210201	0.046512	0.398411	0.016651	0.0668002	0.0213227	0.0589197	0.278776	0.0983154	0.60004	2.48707e-14	0.571364	4.52304e-10	0.451684	0.000160403	2.01894e-19	3.85113e-19	5.03483e-14	2.33305e-23	1.49396e-20	0.016333	0.0206173	0.222824	0.0797193	0.171493	0.0737169	0.0978916	0.369967	0.0664842	0.613103	0.0909579	0.661622	0.295011	0.262332	0.177708	0.457303	0.687241	0.16115	-1.1252	-0.964736	-1.15552	-1.19877	-0.403492	-1.14611	-1.11319	-1.36387	-1.19992	-1.18707	-1.03164	-1.1234	-1.20561	-1.0884	-1.3147	-1.31339	-1.01472	-1.07954	-1.23764	-1.33139	-1.24952	-1.26778	-0.923563	-1.15688	-1.23664	3.33904	1.77114	2.77358	2.61302	3.21607	3.93457	3.97937	3.92117	4.39291	3.96046	-1.2099	-1.24494	-1.33713	-0.885924	-1.3163	-0.81122	-0.847148	-0.52025	-0.940598	-1.2298	-1.07621	-0.547346	-0.953789	-1.27643	-0.638703	1.79562	-0.313205	-1.27413	ENSG00000105880	DLX5
15856	FHOD1	-2.44218	-1.14053	-0.0870629	-1.75144	-0.454444	-0.583335	-0.43452	-1.74564	-2.89995	2.00059	0.881562	1.2781	-0.989606	-0.864801	-2.71647	-1.1373	1.25368	-2.41325	-2.88075	-4.43975	1.18174	-0.189853	2.83447	-2.20992	1.24937	-1.3431	-0.543007	-0.00305367	-1.4638	-0.0887893	-2.0285	0.966745	-0.18168	-2.74264	-3.01175	9.255	9.38357	3.16446	0.189747	0.239837	0.00895786	-3.29183	-4.21181	0.399132	-2.02147	-0.927692	1.66583	-0.00810436	1.09505	6.47093	1.71566	4.56118	4.62624	0.0148155	0.254407	0.930643	0.0802555	0.649633	0.559833	0.664029	0.0812592	0.00383513	0.0457762	0.37828	0.201587	0.322668	0.387409	0.00674151	0.255755	0.210328	0.0160359	0.00407396	1.02792e-05	0.237664	0.849473	0.00470653	0.0273947	0.211899	0.179623	0.587277	0.997564	0.143643	0.929272	0.0428425	0.333965	0.85588	0.00623175	0.00267978	1.94126e-19	6.51163e-20	0.00161285	0.849556	0.810518	0.992855	0.0010393	2.82314e-05	0.689903	0.0435658	0.353849	0.0961417	0.993536	0.273825	1.7018e-10	0.0866132	5.88873e-06	4.34587e-06	0.0442602	0.466587	0.956345	0.193998	0.918768	0.753153	0.780598	0.245138	0.0308611	0.103638	0.595963	0.357241	0.46683	0.532851	0.0585534	0.41976	0.344682	0.148089	0.0167493	0.000252226	0.389419	0.916094	0.0365508	0.105059	0.680903	0.327993	0.867802	0.998501	0.89725	0.963249	0.110699	0.462468	0.913992	0.0284767	0.0147004	1.76222e-18	9.33691e-19	0.00579351	0.879248	0.867846	0.994282	0.00278989	9.13347e-05	0.75011	0.176612	0.423468	0.202288	0.995727	0.38402	8.74793e-10	0.279066	2.62382e-05	3.28826e-05	-0.842066	-0.430993	-0.0309391	-0.661112	-0.469096	-0.269648	-0.154396	-0.638023	-1.27247	0.638636	0.357679	0.441211	-0.332844	-0.259019	-1.49343	-0.372994	0.367853	-1.17318	-0.876604	-1.71478	0.369091	-0.0675478	1.14458	-0.806358	0.744816	-0.394034	-0.458034	-0.000896889	-1.06883	-0.0432917	-0.606111	0.29558	-0.0627059	-0.834998	-0.879574	2.96268	3.16375	2.05275	0.0607425	0.132763	0.00263352	-1.04649	-1.48371	0.127926	-2.08074	-0.376458	0.993472	-0.00418911	0.715683	1.92951	1.76746	2.08301	2.52005	ENSG00000135723	FHOD1
15857	AC010226.1	0.691141	0.0663888	-0.984423	0.657603	0.744969	0.354936	-0.782542	-2.18303	-1.539	-0.991957	-0.299582	-0.190355	-0.218409	-0.549393	-2.03403	-2.61771	-1.87761	-2.9914	-1.35039	-1.00456	-3.54014	-0.445575	-2.24983	0.669621	-0.885956	-0.00541362	0.24925	-0.378806	-0.248433	-0.1414	1.01685	-0.406077	-2.4051	-1.68269	0.839751	0.699872	0.818256	-0.188787	7.41924	4.16511	6.0221	0.260015	0.961604	0.282052	0.787066	1.32624	1.37806	-1.47818	0.494381	2.57537	1.13298	-0.456463	1.47517	0.489678	0.947085	0.325207	0.510984	0.45651	0.722732	0.434129	0.0293255	0.124203	0.32152	0.764574	0.849079	0.827167	0.58289	0.0422803	0.00902054	0.0607998	0.00286282	0.177277	0.315413	0.000423164	0.656025	0.0247327	0.503294	0.375909	0.995682	0.803232	0.704933	0.803863	0.88759	0.309535	0.684795	0.0163955	0.0928276	0.4013	0.484212	0.413456	0.850308	3.02733e-13	3.45257e-05	2.62914e-09	0.79492	0.336541	0.777977	0.431478	0.185139	0.168572	0.139757	0.621174	0.0101928	0.257565	0.648182	0.140562	0.616455	0.972101	0.479632	0.659829	0.862288	0.857029	0.591726	0.132443	0.302104	0.452274	0.875798	0.908809	0.886543	0.705284	0.184687	0.0364765	0.139434	0.0557263	0.29881	0.493343	0.00329249	0.790966	0.111604	0.668703	0.796804	0.997352	0.935926	0.793225	0.97682	0.941068	0.456631	0.778104	0.0650528	0.203743	0.558195	0.529134	0.469079	0.885815	3.28776e-12	0.000293412	1.54569e-08	0.838679	0.407136	0.824641	0.639164	0.243659	0.305122	0.231885	0.703939	0.0165804	0.499134	0.70241	0.210467	0.212444	0.0223063	-0.310607	0.220891	0.683033	0.145782	-0.246965	-0.708094	-0.602213	-0.281856	-0.108034	-0.0584384	-0.065301	-0.14623	-0.995482	-0.760072	-0.488855	-1.28946	-0.366546	-0.348728	-0.97552	-0.140828	-0.808619	0.217673	-0.469462	-0.00141261	0.186814	-0.0988351	-0.161369	-0.06125	0.270452	-0.110357	-0.73483	-0.456468	0.219024	0.209421	0.258202	-0.109479	2.04066	2.02644	1.5382	0.0739317	0.304111	0.0803171	0.721313	0.477866	0.730549	-0.677875	0.287226	0.697065	1.03803	-0.18758	0.722458	ENSG00000249249	AC010226.1
15858	HS3ST3B1	6.26808	3.28412	5.17556	0.972696	3.71505	-0.985114	-1.32148	0.900095	2.86415	3.74404	0.0720835	2.9684	-1.69219	-2.56181	-2.31041	9.84121	0.885549	-2.03758	-3.29604	-2.65758	-2.27439	-1.61506	-1.7566	-2.57487	-0.228762	-2.12208	-1.29617	-1.87343	0.0479521	-1.44678	-2.85945	-1.99817	-2.63269	-1.20365	7.53931	-0.496708	2.43749	0.984128	-2.42116	-2.04085	-3.10856	-2.29642	-1.6879	-3.3753	0.33029	3.84124	3.49601	4.27737	2.90758	-1.28128	0.139374	-1.53682	-0.804103	5.98883e-10	0.00106777	2.87989e-07	0.331	0.000217376	0.324868	0.18672	0.368342	0.00429143	0.000194138	0.942554	0.0030834	0.091001	0.0105961	0.0211208	1.21369e-21	0.376129	0.041922	0.00102405	0.00802827	0.023208	0.106694	0.0793708	0.0102074	0.819113	0.0341393	0.195292	0.0613762	0.961766	0.148354	0.0043549	0.0460387	0.00863557	0.229082	1.28946e-13	0.619532	0.0150079	0.325352	0.0156937	0.0415954	0.00194694	0.0219109	0.0918217	0.000773101	0.741267	0.00013216	0.000498438	2.12126e-05	0.00374373	0.200468	0.88919	0.124735	0.421578	1.97169e-08	0.0102024	6.45997e-06	0.499018	0.0182508	0.575616	0.334325	0.581942	0.0334446	0.00126833	0.972223	0.0166138	0.190934	0.0376584	0.121776	2.64306e-19	0.518177	0.243113	0.00558687	0.0417334	0.0734382	0.264164	0.233938	0.0545444	0.952694	0.103108	0.640529	0.133306	0.994734	0.346689	0.0195877	0.104267	0.0406703	0.380494	1.04486e-11	0.659165	0.0237603	0.418804	0.0285945	0.09171	0.00388126	0.0406884	0.134692	0.00229939	0.847939	0.00036542	0.00319348	0.00013406	0.0119327	0.247182	0.94219	0.173697	0.509481	2.30219	1.34121	1.96665	0.399689	4.13383	-0.494858	-0.509976	0.358151	1.36645	1.29127	0.0318107	1.10903	-0.61802	-0.83113	-1.38264	3.31558	0.28262	-1.078	-1.08864	-1.12466	-0.77044	-0.623689	-0.773526	-1.02028	-0.148403	-0.67568	-1.18759	-0.596876	0.0381158	-0.765886	-0.926503	-0.662902	-0.983586	-0.399902	2.32565	-0.181905	0.938107	0.697959	-0.839547	-1.22501	-0.987546	-0.796416	-0.652427	-1.16787	0.370526	1.68003	2.25336	2.37645	2.05653	-0.425705	0.156381	-0.771772	-0.482359	ENSG00000125430	HS3ST3B1
15859	ACADS	0.151691	-0.073805	-0.646393	-1.47538	-0.255785	-0.322158	0.318164	1.14951	-0.582342	0.770436	0.105706	-0.317226	-1.48436	-0.652918	-1.16827	-1.6899	-0.962601	-0.167376	-2.8693	0.545073	-2.3841	-1.28421	-1.33345	-2.82337	0.827245	-2.03775	-1.05638	0.0698801	0.388165	0.82428	-0.97558	-0.10526	-0.681831	-0.815412	-0.317586	0.250695	2.70382	-0.99566	6.04261	2.44168	4.68324	2.4316	0.984191	-0.995704	-3.09446	0.475767	3.77069	1.93585	3.60568	1.57609	0.732801	-1.10805	-3.63936	0.879469	0.941184	0.518211	0.140507	0.798183	0.747418	0.750444	0.250691	0.560502	0.44127	0.915842	0.751155	0.138111	0.513998	0.243046	0.0914394	0.33604	0.867117	0.00422291	0.585856	0.0173545	0.199441	0.182765	0.00487087	0.408346	0.041905	0.291117	0.944307	0.697998	0.410028	0.329569	0.916196	0.495544	0.415081	0.750882	0.802115	0.00700117	0.319718	2.32861e-09	0.0148362	3.31996e-06	0.0152522	0.325321	0.319697	0.00204078	0.634371	0.000174859	0.0532405	0.000330745	0.115404	0.463896	0.268175	0.000290973	0.920445	0.969233	0.657586	0.286533	0.951783	0.871832	0.841854	0.468988	0.725608	0.568194	0.959399	0.843511	0.258237	0.647851	0.48447	0.204694	0.478202	0.944557	0.0172241	0.727536	0.0588599	0.392167	0.380947	0.0332173	0.815265	0.119501	0.723274	0.964938	0.960843	0.617158	0.476617	0.945269	0.651276	0.564887	0.840946	0.827527	0.0118372	0.413028	1.47969e-08	0.0403389	1.11443e-05	0.0296976	0.395946	0.400856	0.0214072	0.693229	0.00132794	0.106359	0.0015335	0.150554	0.678415	0.333917	0.00117684	0.0451714	-0.0240171	-0.197597	-0.479453	-0.227204	-0.128154	0.0972793	0.361897	-0.220977	0.212071	0.0369206	-0.0943167	-0.429243	-0.168299	-0.554727	-0.476411	-0.243126	-0.0702672	-0.751296	0.183342	-0.638989	-0.392746	-0.465124	-0.884715	0.424574	-0.51364	-0.766316	0.0176599	0.244178	0.345666	-0.251318	-0.0277076	-0.202433	-0.214524	-0.0802549	0.0726719	0.822898	-0.558874	1.62751	1.15868	1.16866	0.667171	0.301443	-0.27445	-2.73131	0.166187	1.92121	0.85896	2.01279	0.414231	0.650549	-0.440722	-1.71437	ENSG00000122971	ACADS
15860	AL592166.1	1.69085	0.759463	0.0928106	0.141202	-0.365785	2.75944	3.32869	1.42044	0.580081	2.54739	1.14545	1.43766	1.61578	1.34437	-0.274622	1.43198	1.89762	-0.875643	-2.06028	-3.50916	-1.18573	2.49716	0.873473	-0.827788	1.35045	1.26666	2.27613	0.853104	-0.184507	-0.397012	1.34094	-2.62962	-0.889172	1.19618	1.71489	-2.72381	-4.64509	-2.72647	-0.238308	-0.606084	-0.369415	-0.483339	-0.888012	-3.00262	-2.38383	1.46083	0.76877	0.0601005	1.46044	-4.36008	-2.50064	-4.80836	0.780072	0.0912565	0.447801	0.926077	0.887746	0.714623	0.00592311	0.000912708	0.15587	0.562024	0.0110406	0.252366	0.150924	0.106539	0.179211	0.783678	0.152542	0.0581077	0.381488	0.0396963	0.000474785	0.236082	0.0127204	0.382669	0.408039	0.177255	0.205647	0.0231035	0.393859	0.853663	0.691465	0.180323	0.00871313	0.374179	0.231984	0.0867548	0.00659491	3.97681e-06	0.00654241	0.811704	0.544632	0.711917	0.628988	0.374803	0.00276046	0.017367	0.144458	0.442258	0.952091	0.144565	1.47092e-05	0.0125972	1.81996e-06	0.43558	0.181299	0.64568	0.953444	0.933891	0.933755	0.0552067	0.00622954	0.359291	0.726498	0.0340433	0.47868	0.293426	0.213527	0.312215	0.887692	0.295281	0.134931	0.665337	0.0980147	0.00520223	0.387678	0.0637423	0.582789	0.586568	0.643245	0.359111	0.279353	0.524827	0.982246	0.824819	0.313004	0.0283142	0.54176	0.383631	0.195842	0.0103656	1.16523e-05	0.0181617	0.847512	0.656883	0.753319	0.695793	0.44513	0.00700366	0.0979166	0.196489	0.597	0.96743	0.234886	3.7852e-05	0.091127	9.27323e-06	0.522927	0.509446	0.250408	0.0287643	0.0465728	-0.329313	1.1074	1.02454	0.453072	0.22311	0.708104	0.405185	0.432714	0.473476	0.350937	-0.132277	0.409393	0.484984	-0.372432	-0.548156	-1.18745	-0.322983	0.771855	0.309015	-0.264116	0.702019	0.324133	1.66933	0.218424	-0.117651	-0.168806	0.349945	-0.698575	-0.267524	0.318822	0.438464	-0.796637	-1.42036	-1.54496	-0.0665322	-0.292543	-0.0947086	-0.134897	-0.275712	-0.834676	-2.13785	0.516586	0.400404	0.0270932	0.831946	-1.14965	-2.24208	-1.91239	0.375402	ENSG00000225721	AL592166.1
15861	AC021683.3	4.36083	0.744748	2.52026	2.89409	-0.66683	2.56129	3.91381	1.19541	3.14682	5.09356	2.96925	4.51453	2.08793	4.33365	-0.340661	3.87204	3.69799	2.24789	1.09181	1.4381	3.5413	3.92086	0.362496	2.43903	2.45665	-0.676197	-1.63093	-3.71767	0.305836	-2.74282	1.8894	-2.45708	-0.242707	0.756929	-1.16902	-5.26433	-4.12826	-1.95239	-5.30607	-3.42115	-5.44102	-4.13718	-4.71451	-2.02641	0.366835	-4.21487	-1.39538	-2.22648	-1.28616	-5.31452	-1.93698	-3.88985	-3.61231	1.46601e-05	0.456644	0.0119216	0.00390658	0.505074	0.0106118	9.86335e-05	0.232285	0.0017121	4.39158e-07	0.00307504	7.30544e-06	0.0371219	1.65458e-05	0.733449	0.000116792	0.00023225	0.0248567	0.275246	0.150798	0.000421331	9.58427e-05	0.717078	0.0149446	0.0142368	0.499112	0.103301	0.000215173	0.759809	0.00622844	0.0592018	0.0142197	0.808295	0.449316	0.242745	1.81183e-07	4.04129e-05	0.0512425	1.45364e-07	0.000655387	7.05811e-08	3.89059e-05	2.86055e-06	0.0430563	0.71384	2.78596e-05	0.16329	0.0262617	0.198762	1.39e-07	0.0531015	0.000108692	0.000322538	0.000143687	0.653265	0.0443082	0.020624	0.876345	0.0826873	0.00106976	0.449227	0.016828	7.22323e-06	0.0324952	0.000125909	0.0987493	0.0001996	0.857935	0.00107043	0.00186031	0.188554	0.409266	0.309898	0.00328058	0.00170672	0.834051	0.070056	0.23642	0.652193	0.518054	0.00135945	0.970703	0.0485792	0.140869	0.0415134	0.88426	0.596066	0.396725	5.23684e-07	0.000100472	0.0964591	7.07233e-07	0.00324296	3.22177e-07	0.000148968	1.11178e-05	0.0750425	0.832411	8.77157e-05	0.298104	0.0592625	0.301306	4.79527e-07	0.216233	0.000350449	0.00128585	1.45992	0.275598	0.873163	1.06575	-0.673647	1.15438	1.34845	0.428093	1.35029	1.57013	1.17329	1.50781	0.685923	1.25634	-0.184153	1.23244	1.0541	1.07016	0.326645	0.549662	1.07513	1.35247	0.143987	0.870522	1.42951	-0.194342	-1.34457	-1.05961	0.218865	-1.30287	0.552779	-0.732987	-0.0819932	0.226548	-0.335791	-1.70658	-1.4207	-1.24447	-1.63398	-1.84025	-1.53736	-1.28238	-1.62115	-0.634153	0.370511	-1.65667	-0.814979	-1.12298	-0.822542	-1.5639	-1.9522	-1.74487	-1.93597	ENSG00000267665	AC021683.3
15862	MUSK	-1.14897	-0.434485	0.0382052	-1.44689	-0.818719	-0.750358	-1.76352	-1.71531	-1.32105	-2.57768	-2.04406	-2.42089	-2.17602	-2.37146	-1.8081	-1.08456	-1.45223	-1.43582	-2.8364	4.19375	-2.57909	-1.48612	-1.90536	-1.44921	-0.784404	4.24256	0.344663	-0.529555	0.51523	-1.45067	-2.77208	-2.08089	-0.817226	0.000556188	-1.6173	4.09129	4.70092	-0.868496	1.50308	-0.402579	-0.390691	9.26405	8.39583	-2.88065	-0.958394	18.2293	-0.368088	0.580553	-0.659881	-0.49974	-1.05876	-1.46013	4.59926	0.250913	0.664054	0.969534	0.148322	0.413192	0.453261	0.0781964	0.0866785	0.186863	0.0101254	0.0412766	0.0157053	0.0298476	0.017955	0.0709679	0.278443	0.146831	0.151445	0.00467848	3.05235e-05	0.0100848	0.137643	0.0570932	0.147674	0.433037	2.47002e-05	0.730439	0.596568	0.606536	0.147265	0.00570019	0.0377632	0.414044	0.999556	0.106211	4.72707e-05	3.0522e-06	0.385385	0.133215	0.687366	0.69613	1.79844e-19	2.11033e-16	0.00407532	0.338155	2.64661e-62	0.712906	0.561707	0.509521	0.617396	0.29003	0.144649	4.93166e-06	0.381303	0.805802	0.980651	0.296616	0.848046	0.679859	0.181811	0.254473	0.384959	0.0318367	0.169169	0.0570125	0.0835446	0.0562855	0.246905	0.445962	0.266462	0.44903	0.0187014	0.000607159	0.0391227	0.31135	0.18976	0.31445	0.826161	0.000328697	0.913939	0.707065	0.948122	0.345458	0.0241085	0.08951	0.579152	0.999697	0.225793	0.000100975	9.12734e-06	0.477704	0.187884	0.774167	0.738858	4.75926e-18	2.98906e-15	0.0098223	0.561251	4.76984e-60	0.813985	0.6645	0.60928	0.664057	0.533557	0.197378	3.65348e-05	-0.465405	-0.192456	0.0159034	-0.640134	-0.989647	-0.406235	-0.732659	-0.734417	-0.68183	-0.962276	-0.96939	-0.976336	-0.855283	-0.829463	-1.16737	-0.416682	-0.498964	-0.819553	-1.01117	1.89982	-0.940465	-0.61851	-0.903723	-0.620482	-0.548085	1.44337	0.340585	-0.182155	0.441195	-0.827434	-0.968071	-0.743668	-0.330264	0.000199285	-0.555501	1.59791	1.93002	-0.663756	0.56284	-0.26102	-0.134529	3.29969	3.35727	-1.076	-1.15784	7.28096	-0.257566	0.351435	-0.50542	-0.179058	-1.2791	-0.790178	2.93512	ENSG00000030304	MUSK
15863	PLSCR3	-2.14229	-1.20651	-2.62193	0.36898	-1.40237	2.14997	0.849147	0.700012	-1.34686	0.877634	0.1204	1.39768	2.14333	-0.026872	0.229688	1.29509	2.25669	1.54873	2.2487	-0.427859	2.57871	1.87516	1.922	2.28101	1.02261	1.02132	-1.30261	1.43983	-0.0554268	-0.318679	1.50856	-1.80486	-0.559272	0.353662	0.556635	-5.15115	-6.33292	-1.92431	0.783373	-1.28484	-0.204019	-1.57619	-1.01502	-2.55224	-0.759665	-0.486881	0.112206	-1.46533	-0.507066	2.31635	1.22548	-3.41393	-0.42756	0.0324736	0.22798	0.00891062	0.712241	0.161194	0.0318589	0.396055	0.484124	0.178409	0.380408	0.904197	0.162599	0.0323897	0.978569	0.818394	0.195665	0.0242982	0.121845	0.0248044	0.66887	0.0100958	0.0611371	0.0549625	0.0228113	0.306805	0.307412	0.193085	0.150308	0.955812	0.750054	0.131809	0.0714742	0.576134	0.723686	0.577934	3.26725e-07	4.02076e-10	0.0546727	0.433641	0.199223	0.838391	0.11538	0.310405	0.0108891	0.44768	0.626477	0.910688	0.143225	0.612249	0.0207926	0.220757	0.000672759	0.669087	0.0819523	0.435862	0.0353081	0.814335	0.695548	0.161543	0.557308	0.676409	0.374945	0.509762	0.954187	0.308671	0.0888826	0.986847	0.907645	0.350942	0.070271	0.406009	0.0683846	0.791313	0.039151	0.18314	0.185654	0.0928531	0.759449	0.473875	0.637357	0.260343	0.994011	0.862663	0.251459	0.147027	0.716346	0.816348	0.711685	9.15251e-07	2.07499e-09	0.101554	0.507769	0.312732	0.865722	0.170049	0.380403	0.0229831	0.649935	0.686136	0.946594	0.23672	0.696507	0.0318338	0.460669	0.00176073	0.734247	-0.59168	-0.364855	-0.742502	0.111674	-1.15727	0.79326	0.241398	0.205094	-0.474939	0.224677	0.0391151	0.386075	0.575642	-0.00644451	0.101526	0.339854	0.528777	0.603862	0.548753	-0.133872	0.642478	0.532788	0.622836	0.665982	0.488066	0.23992	-0.878608	0.338013	-0.032434	-0.124349	0.361169	-0.441006	-0.154461	0.0865736	0.13082	-1.36635	-1.75721	-1.00297	0.200631	-0.568647	-0.0480018	-0.403119	-0.289156	-0.652082	-0.62719	-0.158187	0.0536492	-0.605372	-0.265384	0.565237	1.01132	-1.25483	-0.18887	ENSG00000187838	PLSCR3
15864	AL135925.1	0.774608	0.636769	0.651767	0.595766	-0.952806	2.15992	2.19909	0.356218	1.91836	0.572097	-0.0595275	0.800795	0.883051	1.80952	0.982264	0.645409	0.32241	-0.133308	0.188523	-2.86011	-0.84114	-0.109695	-1.43105	-1.0818	0.695275	1.25171	-1.41991	0.974363	0.262751	-1.70148	2.64873	-0.697505	-0.543803	1.7053	-0.80806	-1.20202	-1.31572	-2.36611	-0.613367	0.759377	-2.51925	-3.40165	-1.84654	0.632007	-0.912154	0.319036	2.54773	2.40236	2.1217	-0.724511	-0.682544	-2.75039	-2.57404	0.438801	0.524458	0.51474	0.551501	0.340978	0.0310769	0.0281587	0.721772	0.0554236	0.567418	0.952547	0.423489	0.377475	0.0707474	0.326269	0.518848	0.747227	0.893983	0.850515	0.00434595	0.400522	0.912679	0.152809	0.279668	0.487086	0.211045	0.156025	0.330173	0.792811	0.0892445	0.00823973	0.485691	0.58673	0.0885299	0.419298	0.229712	0.188646	0.0182147	0.539809	0.447852	0.0119554	0.000703253	0.0651847	0.527564	0.361964	0.749783	0.0110296	0.0165181	0.0341719	0.468965	0.495094	0.00608766	0.0102319	0.569575	0.706173	0.654611	0.692931	0.813641	0.158733	0.0859772	0.842981	0.182556	0.677699	0.977132	0.581529	0.519588	0.158458	0.563844	0.667799	0.83257	0.957362	0.900023	0.0268568	0.55233	0.953928	0.344711	0.466664	0.852024	0.365816	0.597738	0.462609	0.975825	0.255897	0.0320424	0.608671	0.725508	0.197125	0.574545	0.269735	0.233626	0.0418367	0.609059	0.570098	0.0201922	0.00197504	0.0998719	0.605371	0.580976	0.794836	0.0389568	0.0403354	0.0741231	0.523942	0.701486	0.0123874	0.0238711	0.208544	0.187361	0.180195	0.175301	-0.765041	0.774873	0.606309	0.101504	0.656989	0.142448	-0.0188044	0.21526	0.231158	0.421097	0.421931	0.164813	0.0736866	-0.0506163	0.0448742	-0.865802	-0.204531	-0.0303724	-0.45138	-0.307893	0.322776	0.285814	-0.931056	0.222571	0.149495	-0.644427	0.614781	-0.166006	-0.146037	0.40519	-0.184618	-0.314865	-0.363426	-1.19772	-0.152769	0.327013	-0.574069	-0.841153	-0.510728	0.15761	-0.732143	0.100796	1.17967	0.962851	1.07686	-0.172428	-0.548042	-0.98548	-1.10116	ENSG00000272447	AL135925.1
15865	AC097532.2	3.14723	1.44092	2.83636	2.90081	-1.01177	3.34467	5.30933	3.57727	2.91378	3.86594	3.45675	2.34487	2.09862	2.09675	-0.874276	1.36162	3.60002	0.131473	-0.855564	-2.08077	1.7528	3.42611	2.56349	1.60726	1.99162	1.31314	-0.267571	-0.17836	0.216287	-2.49854	-0.0161387	-0.514254	-0.850574	2.69189	-2.38515	-5.198	-3.67788	-1.06961	-2.2974	-2.05011	-6.36635	-3.14291	-3.63037	-0.792647	-1.57831	-4.82803	-2.58001	-2.73948	-2.52323	-3.9483	-1.34564	-4.16923	-3.41852	0.00170974	0.150001	0.004679	0.00382471	0.311958	0.000862393	1.42879e-07	0.000368206	0.00367098	0.000119696	0.000575758	0.0192787	0.0361651	0.0363312	0.382232	0.173703	0.000337916	0.895434	0.392497	0.0377743	0.0800211	0.0006437	0.0105455	0.108395	0.0467543	0.189514	0.789099	0.858486	0.82882	0.0126713	0.987128	0.607217	0.395262	0.00725418	0.0173055	2.56319e-07	0.000251009	0.28512	0.0218549	0.040681	3.2695e-10	0.00173485	0.000301131	0.42822	0.114893	1.65375e-06	0.0100582	0.00629156	0.011822	8.56855e-05	0.178802	3.39212e-05	0.00066166	0.00774515	0.333396	0.0214657	0.0202788	0.802277	0.0142636	4.82558e-06	0.00678482	0.0298969	0.000846825	0.0105958	0.0664205	0.0967085	0.0961087	0.610788	0.3236	0.00250247	0.957789	0.528129	0.12364	0.1818	0.00737785	0.0634244	0.259301	0.397368	0.340756	0.931881	0.906313	0.979738	0.0770074	0.992504	0.714067	0.562018	0.0319612	0.0609893	7.26985e-07	0.000552611	0.3775	0.0383943	0.0901789	2.21276e-09	0.00440506	0.000803709	0.50953	0.310812	6.48412e-06	0.0361983	0.0179565	0.0311039	0.000197154	0.413181	0.000124676	0.00236395	1.01093	0.508252	0.936573	1.01915	-0.974826	1.43411	1.73157	1.21363	1.19393	1.14469	1.30068	0.754117	0.657763	0.585138	-0.450729	0.416888	0.97949	0.0599057	-0.244283	-0.75771	0.510716	1.13009	0.967584	0.548467	1.10713	0.359789	-0.210806	-0.0489209	0.147678	-1.13325	-0.00451499	-0.146897	-0.27404	0.765486	-0.651889	-1.60838	-1.21021	-0.651562	-0.684568	-1.05706	-1.70497	-0.933629	-1.19768	-0.237182	-1.51868	-1.8044	-1.43345	-1.31619	-1.53507	-1.11713	-1.29552	-1.78185	-1.74947	ENSG00000272769	AC097532.2
15866	MEI1	0.490939	0.250087	0.411989	0.365808	-1.36596	2.59847	2.79931	-0.20539	0.98133	1.81554	1.90972	0.750833	0.743643	5.96705	0.0836801	2.5545	2.96642	5.58595	0.131977	-0.791203	3.39593	1.46197	0.751388	-0.552565	2.35847	0.722341	0.590783	-2.48427	-1.0712	-2.09075	-3.41778	-4.29276	-3.18475	-2.37207	-1.87998	-2.5003	-0.697695	3.26504	-3.21091	-1.46858	-3.85839	-1.45471	-2.00437	-3.46842	-2.1361	3.61475	-2.58414	-2.55841	-2.52252	2.19242	0.0588671	4.66109	0.329978	0.623605	0.802585	0.680458	0.714606	0.172336	0.00953735	0.00524526	0.83732	0.326729	0.069817	0.0565292	0.452975	0.457312	3.63547e-09	0.933332	0.0108194	0.0031031	3.19223e-08	0.895036	0.429061	0.000717888	0.144144	0.452641	0.580717	0.0185915	0.470297	0.554834	0.0131865	0.284405	0.0368671	0.000663438	1.98248e-05	0.00150525	0.0179258	0.0604767	0.0126089	0.485572	0.00114131	0.00137632	0.142343	0.000123381	0.146143	0.0453691	0.00055168	0.0329762	0.000319569	0.00993942	0.0106993	0.0118459	0.0286386	0.953073	3.68747e-06	0.741503	0.729266	0.894442	0.785728	0.815745	0.710172	0.0773121	0.0245045	0.911198	0.531793	0.14352	0.201707	0.608598	0.592316	1.34519e-07	0.967917	0.0419236	0.0145173	7.94485e-06	0.930834	0.597082	0.00503968	0.320072	0.641961	0.729909	0.269714	0.627723	0.855804	0.0402272	0.936776	0.150516	0.00443409	0.000179032	0.0110373	0.0626054	0.150838	0.0189084	0.538848	0.00437483	0.00323333	0.24111	0.000307989	0.207785	0.0726866	0.00171297	0.148004	0.000817736	0.0358883	0.0281076	0.0311504	0.0425892	0.976864	1.73392e-05	0.79607	0.162835	0.0906536	0.140317	0.132595	-1.35009	1.1467	0.948842	-0.0720898	0.414656	0.555762	0.741349	0.248606	0.239803	1.67673	0.0442998	0.800397	0.83053	2.5626	0.0386937	-0.296402	1.01023	0.497915	0.292187	-0.19381	1.3443	0.203288	0.477641	-0.696678	-0.750176	-0.974438	-0.974254	-1.24444	-1.04696	-0.693031	-0.528082	-0.804282	-0.237556	2.0293	-0.978935	-0.77818	-1.07722	-0.445687	-0.682576	-1.05767	-2.10688	1.39534	-1.47359	-1.26238	-1.57511	0.640961	0.0582354	2.03916	0.174581	ENSG00000167077	MEI1
15867	EML3	-3.65593	-2.58892	-2.16684	-4.24021	-0.0790102	1.82652	0.821103	0.764786	2.4182	1.95853	-0.617426	-0.893869	-3.01269	-3.50154	-2.26977	-3.91949	-4.34351	-2.64297	-3.76852	-3.21471	-4.04979	-3.60418	-3.33893	-2.97507	-1.39405	-0.107685	-1.80081	-0.254769	0.217229	-2.67737	-2.4026	-2.65684	-3.01789	-2.33555	-1.25576	3.84902	4.50656	1.1118	8.43615	3.4615	9.99213	5.02664	4.35599	4.62406	1.663	2.29499	2.6875	1.28107	1.6105	7.06946	1.55634	3.767	1.82094	0.000273101	0.00980366	0.0305431	2.49549e-05	0.937044	0.0681461	0.411833	0.444626	0.0158212	0.0505176	0.537131	0.371662	0.00267156	0.000488364	0.0234885	9.6378e-05	1.58366e-05	0.00837991	0.00017636	0.00135847	5.62839e-05	0.000332639	0.00088017	0.00301786	0.163692	0.914273	0.0721109	0.798967	0.828086	0.00757318	0.0165072	0.00804575	0.00262662	0.0197625	0.209572	0.000128105	7.57798e-06	0.266559	1.53867e-16	0.000565836	3.16167e-22	6.16988e-07	1.49804e-05	4.39057e-06	0.0967072	0.0219932	0.00734928	0.200544	0.107686	3.40678e-12	0.120026	0.000177412	0.0689922	0.00170025	0.0519324	0.0899555	0.000365341	0.984188	0.250207	0.572231	0.644949	0.0811526	0.111948	0.724421	0.533762	0.0129496	0.0033127	0.129412	0.000907194	0.000211672	0.100603	0.0013087	0.0114149	0.000639408	0.00453675	0.0111791	0.0238286	0.626737	0.949774	0.45017	0.86375	0.979729	0.0550504	0.0545625	0.0265129	0.0168235	0.067136	0.360157	0.000258534	2.11563e-05	0.358004	2.51505e-15	0.0028831	9.90973e-21	3.53294e-06	5.11314e-05	2.36859e-05	0.282082	0.0372964	0.0283006	0.306766	0.18686	2.20161e-11	0.333236	0.000541536	0.117198	-1.5068	-1.17085	-0.921963	-1.9043	-0.0979504	1.01199	0.35025	0.336186	1.27623	0.750857	-0.300899	-0.370741	-1.21066	-1.25038	-1.50056	-1.53018	-1.5141	-1.5418	-1.37204	-1.49966	-1.50481	-1.52749	-1.61595	-1.30035	-0.997747	-0.03798	-1.82073	-0.0898532	0.190723	-1.56061	-0.861187	-0.971745	-1.24374	-0.854974	-0.442467	1.54296	1.89888	0.870831	3.10705	2.28392	3.32504	1.902	1.84131	1.75644	2.05726	1.11529	1.91936	0.794357	1.26286	2.51921	1.92597	2.07427	1.20456	ENSG00000149499	EML3
15868	AL355838.1	-0.17573	0.0226907	-0.978036	5.83127	-1.16991	-0.994229	0.754574	-0.982608	-0.822208	1.9549	3.03651	-0.866623	-2.27121	2.08319	-1.0424	0.427787	3.65062	1.07088	-1.74389	1.3783	10.6627	7.46962	-1.16495	1.8172	1.06487	-1.59484	-0.498675	-2.02295	0.187312	-2.48483	-2.07138	-3.40272	-1.87438	-0.376337	-2.58022	6.89744	5.38392	0.647833	-3.46302	-1.8996	-3.19772	-2.53899	-2.76601	-2.40295	-1.02175	-0.743231	0.831473	-1.65301	-0.908025	-2.84978	-1.06517	-1.67192	-1.10759	0.86055	0.981903	0.328354	7.99651e-09	0.242386	0.320414	0.450728	0.326099	0.411205	0.0509446	0.00247146	0.38641	0.0234006	0.0375531	0.297541	0.668922	0.000278714	0.284548	0.081565	0.168499	6.66656e-25	2.11915e-13	0.24439	0.0695628	0.287257	0.111146	0.618147	0.043412	0.851464	0.0131661	0.0386451	0.000700553	0.0612442	0.706767	0.0100521	1.08038e-11	9.60019e-08	0.51728	0.000562689	0.0578477	0.00143999	0.0113068	0.00580625	0.0164917	0.307212	0.457561	0.405956	0.0987231	0.36414	0.00448806	0.287121	0.0949326	0.268375	0.908099	0.99043	0.482842	3.9994e-07	0.760125	0.571716	0.606678	0.543741	0.608397	0.112703	0.0280807	0.547829	0.0695498	0.0985173	0.538335	0.786883	0.002143	0.584456	0.168531	0.332669	2.48877e-22	4.97784e-11	0.451257	0.195468	0.746013	0.236013	0.879326	0.102109	0.982246	0.0790271	0.102616	0.00368169	0.161773	0.804118	0.0404038	4.91437e-11	3.56866e-07	0.601494	0.00143739	0.119775	0.00294939	0.022945	0.0116616	0.032864	0.534012	0.526286	0.56414	0.175741	0.475456	0.00779362	0.530521	0.137556	0.355462	-0.0624356	0.00880982	-0.356593	2.21712	-1.23886	-0.471619	0.275186	-0.369174	-0.37217	0.640726	1.25813	-0.307295	-0.782172	0.6391	-0.590648	0.144132	1.09163	0.536016	-0.546568	0.552581	3.20071	2.63742	-0.484947	0.681375	0.651892	-0.480113	-0.431843	-0.608402	0.140595	-1.23898	-0.635322	-1.06098	-0.662695	-0.118169	-0.774757	2.31737	1.92915	0.434017	-1.12963	-1.0771	-0.958963	-0.830895	-1.00659	-0.78788	-1.08175	-0.309688	0.509735	-0.875664	-0.609381	-0.890494	-1.1278	-0.792647	-0.627182	ENSG00000259035	AL355838.1
15869	RPUSD2	0.1371	1.42942	1.54507	0.679253	0.525689	0.551811	1.41888	1.5672	0.318621	1.10819	0.407858	1.55914	2.72036	1.53666	1.34346	-0.511675	1.53383	-0.946934	2.17443	-0.63199	1.0922	1.55891	0.628812	-1.76668	0.20835	1.09076	1.54267	2.29776	0.602163	-0.612547	1.36399	0.48369	0.768825	1.10368	-0.129016	-1.95088	-3.35237	-3.33374	-1.36489	-2.05482	-2.82312	-1.72472	-1.42295	-6.63191	-2.54032	-2.95545	0.965122	-0.836747	2.03967	-1.07763	-1.6543	-0.834538	-0.756741	0.890986	0.153276	0.122728	0.497175	0.599251	0.581233	0.156326	0.117466	0.750097	0.268116	0.683488	0.11936	0.00666356	0.124775	0.179506	0.60902	0.125469	0.34396	0.0299673	0.527575	0.275077	0.119416	0.529653	0.0776653	0.835009	0.27571	0.123309	0.0218345	0.547238	0.540351	0.172957	0.628739	0.442225	0.270067	0.897378	0.051422	0.000839081	0.000896511	0.172674	0.0402227	0.0048747	0.0849672	0.155143	6.11855e-11	0.0112642	0.00321436	0.334777	0.402986	0.0417136	0.281525	0.0984618	0.404229	0.449429	0.9281	0.338229	0.245644	0.647633	0.906187	0.768223	0.296082	0.306204	0.855908	0.39641	0.824381	0.249885	0.0266699	0.241003	0.413662	0.740045	0.237911	0.632995	0.0791231	0.680748	0.429964	0.283856	0.702094	0.209975	0.956572	0.439496	0.551997	0.0598652	0.941078	0.718103	0.303902	0.731302	0.60414	0.425633	0.937039	0.0691203	0.00168526	0.00359602	0.234667	0.0893676	0.00894187	0.131123	0.211707	9.66121e-10	0.0730425	0.00664551	0.494374	0.522599	0.0874262	0.333895	0.300064	0.472693	0.536594	0.0391844	0.445873	0.452756	0.212086	0.448108	0.210655	0.415877	0.473214	0.116059	0.292654	0.136712	0.444264	0.752578	0.379704	0.612084	-0.138674	0.371488	-0.381341	0.547647	-0.204015	0.281748	0.457355	0.210698	-0.532942	0.102674	0.26437	1.07322	0.555488	0.363511	-0.24659	0.33705	0.122184	0.219063	0.278588	-0.031293	-0.541505	-0.976857	-1.78469	-0.360419	-0.936895	-0.682	-0.455021	-0.418022	-1.70893	-2.1562	-0.985567	0.475884	-0.357023	1.09883	-0.272059	-1.4076	-0.318689	-0.344849	ENSG00000166133	RPUSD2
15870	ZNF32-AS3	2.20287	1.25628	0.228391	0.10559	-0.0696044	1.35477	3.02947	0.491446	2.02727	2.30445	1.95683	2.60354	-0.331689	2.59424	-0.0334094	3.19281	2.38218	-1.00243	-0.671693	-0.132706	2.53995	0.00364918	2.13708	-0.496113	1.5876	2.94221	1.461	1.88772	-0.558515	1.16151	0.962547	1.43548	3.54944	2.53557	-0.457809	-4.26401	-3.4566	-2.38562	-2.69487	-1.641	-4.19003	0.381489	-1.09057	-1.59167	-2.2023	-5.26848	-2.71748	-4.17623	-3.21417	-6.62424	-2.46136	-3.99578	-2.70823	0.0278903	0.209383	0.819401	0.915935	0.944526	0.175876	0.00252914	0.623247	0.0429677	0.0214543	0.0507175	0.0093987	0.740212	0.00965456	0.973356	0.00146438	0.0174447	0.316439	0.501974	0.894459	0.011276	0.997089	0.0328957	0.619952	0.112775	0.00335351	0.144412	0.0594276	0.57665	0.245784	0.336068	0.151544	0.000408711	0.0114169	0.647215	2.24913e-05	0.000576071	0.0172835	0.00719031	0.101193	3.10175e-05	0.702943	0.275791	0.111855	0.0279305	1.77271e-07	0.00672129	3.29153e-05	0.00136097	6.4272e-11	0.0140524	7.04697e-05	0.00690974	0.0728478	0.413018	0.882283	0.950496	0.986563	0.421101	0.013905	0.778584	0.154903	0.0569843	0.190044	0.0390169	0.824126	0.034902	0.986706	0.00870357	0.0546119	0.611923	0.627254	0.940454	0.0425098	0.998331	0.134293	0.757291	0.555271	0.017995	0.581485	0.130148	0.943311	0.465179	0.482822	0.258184	0.00408275	0.0450681	0.764791	5.01515e-05	0.00118958	0.0400275	0.0142714	0.185023	8.66218e-05	0.760845	0.343707	0.168258	0.13295	8.1469e-07	0.0264126	0.000196773	0.00511184	3.51654e-10	0.0970066	0.000238659	0.0170529	0.693687	0.43319	0.0740707	0.0364451	-0.0655811	0.571009	0.976917	0.164221	0.814028	0.670831	0.723215	0.817625	-0.101871	0.70649	-0.0168407	0.950371	0.636288	-0.446103	-0.187459	-0.0473544	0.721725	0.00118496	0.789296	-0.165691	0.863265	0.784415	1.12343	0.504881	-0.37262	0.516424	0.263011	0.400275	1.10934	0.705008	-0.122702	-1.29639	-1.11263	-1.41616	-0.783784	-0.827667	-1.11202	0.111425	-0.354248	-0.464893	-2.06789	-1.91905	-1.47484	-1.94887	-1.90627	-1.80053	-2.30969	-1.67037	-1.35814	ENSG00000223910	ZNF32-AS3
15871	THG1L	-1.47572	-1.16273	-2.16424	-1.02277	-0.961407	1.751	1.4862	1.34517	1.54874	0.367574	0.884534	2.64086	2.09191	1.59189	1.54711	-0.961133	1.46891	1.36747	2.98687	2.25039	0.261236	1.09671	-0.523597	1.97167	0.601371	0.962361	-0.849337	1.32277	-0.27491	0.631943	1.87513	0.221294	-0.189753	1.23593	1.66542	-2.78461	-2.22493	-3.43306	-2.55902	-1.18863	-4.07825	2.70258	0.984128	-5.65036	-0.705953	-0.0852991	0.572451	-2.93543	0.526238	-2.24838	-1.2912	-3.81799	-2.93268	0.140415	0.245288	0.0307431	0.306728	0.33664	0.0803315	0.137622	0.178954	0.121842	0.713289	0.376675	0.0084319	0.0367632	0.111807	0.122234	0.336778	0.142253	0.171863	0.00290511	0.0246965	0.793978	0.273101	0.600705	0.0489941	0.547764	0.336161	0.395949	0.186291	0.783457	0.527606	0.0611408	0.82492	0.849551	0.216848	0.0962226	0.00548654	0.026366	0.000627683	0.0106807	0.23494	4.99439e-05	0.00702707	0.325352	2.23056e-08	0.480424	0.932045	0.567178	0.0034268	0.59887	0.0248253	0.197008	0.000145005	0.00345705	0.250932	0.457081	0.0903579	0.474961	0.811939	0.274656	0.270305	0.387431	0.29848	0.79535	0.59476	0.0360411	0.0979821	0.222421	0.334829	0.505959	0.26053	0.47238	0.012881	0.0922631	0.868547	0.473213	0.753621	0.155407	0.875181	0.501612	0.780617	0.305771	0.97443	0.709287	0.14422	0.882453	0.910479	0.366604	0.210488	0.0087272	0.039661	0.00268186	0.020325	0.354377	0.000134017	0.0151264	0.395961	2.08551e-07	0.675937	0.94727	0.703371	0.0107439	0.685876	0.0374241	0.434641	0.000452931	0.00957387	-0.426938	-0.367782	-0.641905	-0.323573	-0.830343	0.676375	0.441486	0.41187	0.570992	0.0984596	0.300413	0.760573	0.587708	0.398664	0.714202	-0.263922	0.360652	0.557855	0.760518	0.734199	0.0683556	0.326386	-0.177846	0.602587	0.300327	0.236465	-0.599545	0.324855	-0.168247	0.257858	0.469179	0.0566682	-0.054822	0.316158	0.408743	-0.781519	-0.659732	-1.8621	-0.682945	-0.550302	-0.993284	0.720761	0.293239	-1.48654	-0.609634	-0.0289902	0.286217	-1.26328	0.28806	-0.573953	-1.11436	-1.46513	-1.34784	ENSG00000113272	THG1L
15872	CAPN10-DT	1.59258	2.75813	1.22064	-1.00023	-0.830024	1.02692	1.79304	-1.93599	0.0204989	1.9202	0.508284	0.863194	0.140801	0.376095	-1.89793	2.10239	0.72348	0.387962	-1.01249	0.769426	1.47443	1.7019	-0.554691	-0.283675	1.24338	0.0982991	-1.5775	0.948388	0.615575	-1.16315	0.350441	-1.93311	-1.22935	1.00903	-1.25324	-0.477419	-1.95175	0.71538	-0.466446	-1.51573	0.421552	3.45143	3.00759	-0.3137	-0.63407	-3.40296	-0.590826	-0.3883	-1.14257	-3.25565	-1.65368	-3.03603	-4.76735	0.111652	0.00594682	0.222586	0.317502	0.406774	0.304769	0.073346	0.0532226	0.983651	0.0551898	0.611395	0.388291	0.888063	0.706946	0.0580672	0.0358327	0.469598	0.698148	0.311612	0.441869	0.140761	0.0891641	0.579262	0.776733	0.214095	0.92172	0.115079	0.34322	0.538351	0.245116	0.726101	0.0535769	0.219303	0.313265	0.210488	0.633195	0.051319	0.474584	0.641024	0.129984	0.673466	0.000587044	0.00271627	0.753831	0.526217	0.000699929	0.554805	0.697898	0.253562	0.00117923	0.0985865	0.00247536	2.21969e-06	0.211066	0.036184	0.369361	0.485816	0.845204	0.558478	0.174069	0.190716	0.99205	0.119771	0.776303	0.549564	0.927643	0.801863	0.221363	0.103684	0.605028	0.861344	0.447477	0.608504	0.271646	0.235689	0.739275	0.865284	0.68386	0.954096	0.538756	0.475375	0.941078	0.464629	0.818503	0.117212	0.382636	0.469507	0.361167	0.672265	0.0724133	0.562612	0.700389	0.224582	0.718121	0.00168558	0.00589193	0.804639	0.710665	0.00167136	0.693166	0.778687	0.362757	0.00226548	0.300313	0.00558855	1.84293e-05	0.450212	0.849339	0.354547	-0.309287	-0.700742	0.388187	0.520247	-0.578646	0.00739756	0.501586	0.168774	0.243921	0.0387672	0.0921929	-0.855663	0.562999	0.173788	0.154851	-0.25321	0.246032	0.376569	0.494502	-0.184137	-0.0849372	0.606436	0.0236201	-1.08713	0.227759	0.368135	-0.463589	0.0858813	-0.482698	-0.346811	0.252352	-0.300843	-0.131574	-0.566028	0.381916	-0.122148	-0.685473	0.101379	0.897059	0.871465	-0.0822599	-0.535193	-1.12222	-0.288711	-0.16419	-0.610879	-0.809465	-1.39394	-1.14246	-2.12286	ENSG00000260942	CAPN10-DT
15873	CUZD1	4.57211	2.93866	3.46252	2.44848	0.140189	-0.685405	2.02952	3.17733	0.578494	3.75502	2.47096	1.60124	2.23372	2.30959	-1.21667	0.862327	2.4094	-0.563993	0.228114	-0.181369	2.60483	2.72279	0.551404	1.34691	1.59309	1.47463	-2.09586	-1.20811	0.911413	-1.40228	1.09901	0.928744	0.31209	0.225335	1.40308	-3.98171	-2.9858	-3.70331	-5.08978	-3.11277	-6.75654	-3.54731	-0.836975	-0.468187	-2.09877	-2.95887	-1.78075	-2.07529	-3.46935	-3.10517	-0.869762	-4.00045	-2.19352	5.59723e-06	0.00339171	0.000563735	0.0145611	0.888546	0.493288	0.0427384	0.0015438	0.563095	0.000185962	0.0136836	0.109721	0.0257786	0.0211661	0.224091	0.388768	0.0162049	0.572918	0.819617	0.856124	0.00936354	0.00661506	0.581512	0.178393	0.111537	0.140709	0.0364105	0.227363	0.362354	0.161222	0.272096	0.353303	0.755054	0.821776	0.160984	7.46899e-05	0.00291517	0.000227507	4.47711e-07	0.00191973	2.73101e-11	0.000411977	0.402858	0.639779	0.0361523	0.0031793	0.0753346	0.0382809	0.000549793	0.00196912	0.384693	6.91228e-05	0.0285587	6.26758e-05	0.0240119	0.00397703	0.0560409	0.970378	0.708727	0.11675	0.0184743	0.727254	0.00122217	0.0865827	0.235507	0.0751642	0.0639634	0.464391	0.554742	0.0516118	0.79193	0.877768	0.916584	0.037024	0.0401435	0.740744	0.353304	0.552776	0.277856	0.343501	0.354218	0.938428	0.364183	0.417991	0.482503	0.849648	0.886366	0.300869	0.000155698	0.00531107	0.00116546	2.01677e-06	0.00775236	2.18921e-10	0.00123181	0.472491	0.706301	0.156683	0.0065828	0.169094	0.0810514	0.00236787	0.00365144	0.614956	0.000234782	0.0566299	1.39289	0.985744	1.08909	0.822668	0.12906	-0.282511	0.641492	1.03105	0.227505	1.06225	0.891048	0.492637	0.668283	0.615102	-0.598686	0.252286	0.628768	-0.245345	0.0622203	-0.0632362	0.723058	0.859898	0.19952	0.439105	0.846405	0.3857	-1.57247	-0.316133	0.593941	-0.608959	0.29337	0.253234	0.0960523	0.0614638	0.367034	-1.18453	-0.940847	-2.13734	-1.42991	-1.52734	-1.72257	-1.00454	-0.265727	-0.133809	-1.92607	-1.06546	-0.946814	-0.954006	-2.00836	-0.84204	-0.800125	-1.63398	-1.07652	ENSG00000138161	CUZD1
15874	AC132192.2	1.07131	1.66599	-0.13778	0.52112	0.384207	0.494367	1.687	0.597774	0.581239	0.763112	0.187801	0.685433	0.318615	0.887934	0.629233	-0.856023	0.604097	-0.137477	-1.26098	-0.651679	-1.1202	0.379149	-0.220983	-0.623866	-0.294653	0.338956	-0.660203	0.801653	-0.0131797	0.3843	2.53211	1.45107	1.06674	0.671769	-0.130862	-3.21312	-5.99712	-0.817647	2.03418	0.00980013	1.88416	2.54229	1.25816	-0.0710561	-2.72065	-0.136876	1.04804	-0.0749083	1.16961	-5.64829	-3.72546	-3.03165	-3.58755	0.284356	0.0961097	0.890449	0.602428	0.700927	0.621183	0.0919958	0.550161	0.561244	0.445623	0.851081	0.493271	0.750102	0.374845	0.529377	0.392243	0.545951	0.890688	0.207686	0.514797	0.262966	0.704679	0.825163	0.532895	0.768336	0.734732	0.509315	0.422993	0.989488	0.700859	0.0115292	0.147154	0.286414	0.501926	0.895918	0.00136591	3.04655e-09	0.413803	0.0422651	0.992183	0.0599076	0.0112014	0.208702	0.943371	0.00665766	0.891164	0.294939	0.940306	0.242509	2.25658e-08	0.000208744	0.00251115	0.000354208	0.416052	0.25182	0.930915	0.732571	0.929727	0.794521	0.203736	0.7254	0.726255	0.572177	0.925931	0.644439	0.830852	0.521183	0.722164	0.557649	0.671234	0.956233	0.334868	0.669716	0.416735	0.824869	0.901393	0.693888	0.939676	0.831816	0.837355	0.55259	0.998949	0.831016	0.0415999	0.252662	0.455068	0.64297	0.935848	0.00238819	1.39246e-08	0.505314	0.0692147	0.995469	0.0864937	0.0227518	0.271474	0.956131	0.050249	0.913537	0.452628	0.959104	0.3504	8.66093e-08	0.00517676	0.00565956	0.00139167	0.293141	0.497642	-0.0387384	0.155907	0.313797	0.180818	0.473479	0.173156	0.20281	0.193152	0.060315	0.187348	0.084834	0.210412	0.2749	-0.222203	0.140349	-0.0530711	-0.304867	-0.201545	-0.276843	0.106723	-0.0709555	-0.180614	-0.13911	0.0787617	-0.440573	0.186214	-0.00762435	0.148239	0.597756	0.350766	0.2911	0.162533	-0.0304096	-0.850995	-1.64914	-0.422105	0.513895	0.00429232	0.437285	0.641187	0.354208	-0.0180205	-2.21111	-0.0439692	0.495044	-0.0306348	0.604733	-1.34053	-3.01598	-1.10329	-1.55433	ENSG00000268403	AC132192.2
15875	AL158154.3	-1.07647	-0.524504	-0.235769	-2.42087	0.232141	2.85338	4.25009	0.231409	3.52283	4.83335	3.92001	3.39225	-0.410629	1.48832	-1.14531	0.805104	1.52481	0.567947	-0.104649	-1.97432	0.242628	-0.0517518	2.15989	-1.63493	0.537411	3.92051	-1.23985	3.7498	0.488537	-1.2498	0.552381	-0.501189	-1.17441	1.63427	-1.44923	-1.9494	-2.03083	-3.7211	-1.7743	-3.58452	-0.0926115	-1.39578	-3.0184	-1.90106	1.4492	-1.96222	-1.13332	-2.42993	-1.39617	-1.63519	0.0936069	-1.97748	-3.82863	0.282043	0.600074	0.813673	0.0157062	0.816489	0.00443804	2.39029e-05	0.817057	0.00045132	1.61141e-06	9.61752e-05	0.000727459	0.681455	0.137063	0.252426	0.421	0.127705	0.570231	0.91668	0.0486915	0.808356	0.958739	0.0310796	0.10246	0.591134	9.59782e-05	0.215398	0.000189809	0.625304	0.211739	0.580842	0.616377	0.240583	0.102598	0.147668	0.0515986	0.0426046	0.00021232	0.0763965	0.000358291	0.926236	0.16317	0.00262225	0.0576557	0.147675	0.050085	0.25742	0.0153221	0.163052	0.102406	0.925445	0.0483325	0.000138988	0.414019	0.760681	0.87815	0.0592055	0.954767	0.0451273	0.000341335	0.899773	0.00605992	2.24737e-05	0.00301445	0.00525147	0.779435	0.258165	0.493692	0.583804	0.24076	0.790297	0.946244	0.146847	0.8789	0.977587	0.12951	0.250355	0.88858	0.00102217	0.658021	0.00122701	0.949231	0.426517	0.704105	0.721615	0.406467	0.218846	0.283458	0.0693487	0.0613212	0.00110252	0.116198	0.00199108	0.940268	0.227978	0.0057105	0.0963355	0.360451	0.0773551	0.411313	0.0379577	0.258435	0.13526	0.961679	0.0762135	0.000625742	-0.332088	-0.176916	-0.0747353	-0.813713	0.213772	1.17084	1.33222	0.0755884	1.37546	1.35995	1.40592	1.03818	-0.123261	0.397274	-0.563805	0.235631	0.398911	0.247141	-0.0285538	-0.686912	0.0676547	-0.016425	0.77964	-0.532879	0.286016	1.01737	-0.932179	0.973859	0.318582	-0.54305	0.147582	-0.13675	-0.36127	0.445178	-0.379192	-0.584471	-0.642042	-2.1481	-0.505678	-1.75591	-0.0242868	-0.398013	-0.953569	-0.54234	1.33229	-0.708961	-0.60348	-1.11626	-0.813575	-0.445489	0.0861794	-0.814038	-1.8681	ENSG00000267559	AL158154.3
15876	AC110795.1	0.547895	-1.81754	0.11854	-1.39402	0.630089	0.172009	0.530729	-1.72659	0.333257	-2.54678	-1.0536	0.471488	0.120011	-0.115153	-1.3622	0.412195	-0.403322	-1.49211	0.128253	-0.930639	-1.98554	-0.982228	-0.15939	-2.51748	-0.0375488	0.532195	0.960417	0.944069	0.62949	-0.949291	1.35999	1.31604	1.66735	1.7457	-1.05592	0.873844	-3.22551	-0.766387	-0.391874	0.485393	-1.81306	5.04461	3.91457	0.976685	1.71897	2.57481	2.11796	0.974617	2.08007	-0.923378	0.192896	-3.44414	-0.724942	0.583918	0.0695104	0.905669	0.163702	0.528817	0.863474	0.595755	0.084629	0.739028	0.0110596	0.292386	0.637422	0.904505	0.908353	0.17352	0.680307	0.68682	0.136067	0.897981	0.352323	0.0474278	0.326286	0.873402	0.0120153	0.970057	0.59474	0.337137	0.345421	0.529209	0.342761	0.174219	0.188541	0.0958377	0.0812484	0.291327	0.382467	0.0013089	0.443673	0.695256	0.627531	0.0702	5.63375e-07	9.83271e-05	0.329022	0.0860084	0.0102094	0.0344883	0.330046	0.0378388	0.356091	0.847089	0.000602859	0.468701	0.69653	0.203698	0.940442	0.315968	0.886209	0.932861	0.728694	0.250951	0.847823	0.0340922	0.520445	0.761569	0.938487	0.942153	0.406036	0.795887	0.786517	0.427285	0.932829	0.529042	0.124341	0.525856	0.929191	0.0607017	0.991397	0.728827	0.750606	0.477024	0.94098	0.561939	0.305273	0.303227	0.218879	0.185475	0.449296	0.428342	0.00253572	0.533992	0.748847	0.726542	0.0996673	3.25177e-06	0.00028746	0.41012	0.263071	0.018739	0.0941637	0.451804	0.0804329	0.411385	0.919054	0.00159678	0.555033	0.155077	-0.561104	0.0344573	-0.430721	0.531954	0.0650516	0.154247	-0.516217	0.120236	-0.66398	-0.349597	0.133254	0.0330374	-0.0282249	-0.614701	0.110657	-0.0968874	-0.59468	0.0320892	-0.297479	-0.506456	-0.28569	-0.0529118	-0.750698	-0.0183284	0.127836	0.662406	0.226683	0.376387	-0.378393	0.332869	0.32897	0.469919	0.435957	-0.253504	0.240705	-0.931434	-0.409056	-0.102606	0.21976	-0.435098	1.30006	1.12967	0.255929	1.44834	0.851583	1.03209	0.411831	1.10982	-0.230944	0.162846	-1.29368	-0.327226	ENSG00000286074	AC110795.1
15877	CFAP44-AS1	2.77824	2.15725	3.65515	1.76958	-0.0958536	2.11965	2.45164	0.404547	1.69852	3.97679	3.07263	3.65687	1.551	2.05448	-0.457503	1.36133	2.53921	-0.306494	-1.3739	-1.54297	0.297497	2.44449	1.26012	0.29805	1.72715	-2.53815	0.195226	-3.16952	-0.337113	-3.51335	-4.01925	-4.29654	-2.84495	-1.07092	-2.20977	-2.0707	-4.5802	-1.74775	-1.5192	-0.502475	-3.4242	-3.15983	-3.15024	-3.00953	-1.277	11.8493	4.91866	6.54148	4.10199	-3.51072	-1.98647	-1.36695	-0.215964	0.00559419	0.0312853	0.000273918	0.07718	0.923661	0.0343445	0.0144347	0.68592	0.0898005	7.62205e-05	0.00219422	0.000272121	0.121299	0.0402557	0.647434	0.173795	0.0112997	0.759309	0.169859	0.123235	0.766165	0.0147219	0.207996	0.765743	0.0845297	0.0113337	0.845266	0.00158536	0.736121	0.000467482	6.39332e-05	1.94967e-05	0.00455602	0.284529	0.0274053	0.038709	5.3904e-06	0.0808937	0.129108	0.615472	0.000648194	0.00163834	0.00169239	0.0026992	0.201976	6.07095e-30	1.05913e-06	1.08984e-10	4.51794e-05	0.000472049	0.0473235	0.172027	0.829071	0.0204242	0.11806	0.00221786	0.188584	0.980825	0.168903	0.0521875	0.819935	0.24842	0.000582407	0.0260342	0.002412	0.234956	0.103964	0.804458	0.323656	0.0390402	0.89287	0.289376	0.270341	0.848651	0.0705548	0.410805	0.858597	0.501546	0.0457396	0.949602	0.00728749	0.968004	0.00827875	0.000639209	0.000176613	0.025305	0.440163	0.0862854	0.0532962	1.54034e-05	0.139202	0.183005	0.71682	0.00141852	0.00419283	0.0038533	0.00686992	0.427943	2.82671e-28	1.55712e-05	2.52876e-09	0.000273536	0.000971421	0.203032	0.228808	0.867076	0.975625	0.82941	1.31336	0.681009	-0.100894	0.996399	0.884951	0.151027	0.76251	1.28488	1.26421	1.27772	0.5314	0.626025	-0.257599	0.455048	0.757325	-0.152462	-0.42797	-0.614183	0.094814	0.883458	0.520899	0.111216	1.04887	-0.757012	0.167927	-0.9432	-0.25129	-1.73318	-1.21534	-1.32487	-0.996105	-0.333754	-0.659712	-0.7094	-1.6379	-1.16097	-0.495148	-0.283558	-1.0189	-1.02473	-1.13696	-0.978009	-1.34224	4.52223	2.95149	3.35829	2.70696	-1.08668	-2.0852	-0.643999	-0.121545	ENSG00000243849	CFAP44-AS1
15878	AC087482.1	1.48677	1.92917	-0.42596	1.83406	-0.536093	2.18405	2.73129	0.243359	-2.76552	2.31551	2.46585	2.84006	-0.820033	2.54129	-1.95214	-1.88364	1.6821	0.266812	-0.908574	-1.37673	1.43402	2.24226	0.492773	0.163961	1.37888	-2.61073	-0.158633	-1.69571	-2.17127	-1.35055	-3.43874	-4.24171	-3.49117	-2.10263	-3.17379	-3.78778	-1.88377	-2.52829	11.1373	4.96593	13.6573	-3.55129	-4.20435	-2.51046	0.0572697	0.451646	-0.343123	-1.26447	-2.17121	-0.501241	1.09685	-1.74032	-0.864428	0.137473	0.0540647	0.670252	0.0670193	0.592044	0.0292501	0.00644843	0.80779	0.00581499	0.0208387	0.0138789	0.00462561	0.412443	0.0112333	0.0512717	0.0599784	0.0929414	0.789683	0.36385	0.168982	0.15196	0.0252193	0.622309	0.869803	0.16832	0.00920508	0.873999	0.0903321	0.0302059	0.177222	0.000614831	2.47919e-05	0.000507422	0.0358118	0.0015625	0.00016346	0.059961	0.0116546	7.13467e-27	8.37064e-07	2.65974e-38	0.000405895	2.91576e-05	0.0122549	0.954345	0.651647	0.731597	0.20643	0.03021	0.616341	0.273039	0.08219	0.387613	0.247071	0.172852	0.77751	0.170472	0.903978	0.152723	0.0286931	0.894679	0.0415618	0.0557074	0.0871589	0.0228504	0.552344	0.039384	0.20629	0.150939	0.190009	0.907742	0.500438	0.332963	0.28654	0.101489	0.769412	0.92555	0.63244	0.0390665	0.95688	0.178394	0.639114	0.386047	0.00419095	0.000216862	0.00484834	0.103526	0.00956814	0.000324746	0.0832201	0.0290821	3.58552e-25	1.35551e-05	3.94359e-36	0.00121553	9.41129e-05	0.0254978	0.974006	0.708516	0.826728	0.313704	0.0672671	0.663127	0.515861	0.121286	0.476841	0.565003	0.800376	-0.166424	0.761083	-0.608443	1.10702	1.06228	0.0979859	-1.33493	0.81207	1.09644	1.0737	-0.303329	0.833946	-1.18272	-0.678314	0.542274	0.143137	-0.305427	-0.591182	0.492277	0.874463	0.219865	0.0659833	0.903676	-0.839549	-0.147156	-0.546644	-1.74045	-0.723238	-1.12438	-1.41098	-1.31492	-0.705245	-1.01855	-1.39074	-0.734378	-1.80744	3.6463	2.97691	3.9734	-1.24001	-1.62861	-0.88134	0.0649845	0.20161	-0.225383	-0.717956	-1.55687	-0.168586	1.24382	-0.883581	-0.524437	ENSG00000259347	AC087482.1
15879	SLC35B2	-3.08901	-1.86822	-1.95495	-3.51479	-1.01711	-0.371036	-0.527916	-1.28626	-1.30378	-4.09387	-3.25334	-0.862546	-0.161141	-0.49938	0.345798	-0.877515	-0.252165	-2.12789	0.248153	-1.9947	0.0736496	-2.84546	-0.674298	-0.321444	-1.77108	0.124025	0.272592	0.84476	0.870036	0.458668	1.6781	0.978316	3.03661	-0.177244	0.942852	-2.69122	-2.64212	-3.34273	4.43606	0.972901	1.54937	5.56161	6.10195	1.08974	1.83316	4.13745	2.91677	0.469273	3.70617	0.8889	-1.52136	0.672982	-0.680496	0.00207809	0.0620986	0.0509388	0.000464993	0.30941	0.71071	0.597705	0.198728	0.192686	4.67596e-05	0.00118872	0.388647	0.872024	0.61765	0.729586	0.380472	0.800979	0.0336534	0.80408	0.0464168	0.941308	0.00454874	0.500318	0.747958	0.0769312	0.901327	0.785238	0.398499	0.384543	0.646598	0.0937211	0.328216	0.00247065	0.859362	0.346043	0.00726864	0.00840089	0.000868381	1.04522e-05	0.330898	0.12169	3.65178e-08	1.63564e-09	0.276157	0.0671521	3.88607e-05	0.00363627	0.639003	0.000225004	0.374325	0.128568	0.501154	0.496389	0.00907176	0.189192	0.131158	0.0038869	0.801584	0.850532	0.730439	0.410909	0.392812	0.000387304	0.0171982	0.549971	0.917064	0.73238	0.855888	0.547203	0.87079	0.217727	0.866993	0.142641	0.965412	0.0308253	0.680379	0.846514	0.484434	0.941404	0.930622	0.529249	0.938428	0.795521	0.197533	0.456593	0.0160508	0.911323	0.504912	0.011341	0.013971	0.00349795	3.72765e-05	0.457524	0.162072	2.65689e-07	1.02257e-08	0.356115	0.228274	0.000118914	0.0162575	0.731158	0.00110214	0.429438	0.347036	0.566991	0.581438	-0.915702	-0.607476	-0.597181	-1.13659	-0.904188	-0.147804	-0.161622	-0.405436	-0.495013	-1.11718	-1.13044	-0.256709	-0.0467281	-0.128919	0.164555	-0.248061	-0.0638145	-0.892067	0.0654016	-0.670342	0.019838	-0.867944	-0.235732	-0.101366	-0.908871	0.0313875	0.198153	0.213693	0.547869	0.192674	0.432398	0.257734	0.897907	-0.0467153	0.238481	-0.777738	-0.805424	-1.86706	1.20879	0.463789	0.391892	1.50481	1.83036	0.300758	1.62662	1.43215	1.49351	0.208979	2.07087	0.234203	-1.351	0.268185	-0.323579	ENSG00000157593	SLC35B2
15880	AC069155.1	2.33413	0.495615	0.305997	2.12606	0.240301	-1.53119	0.470924	-1.24228	0.823071	4.03717	1.59041	0.117064	-0.544821	1.54594	-1.65679	0.597974	2.99755	1.86194	4.6706	3.62148	3.0795	1.71739	2.18036	2.84769	-1.0131	5.49928	2.14532	5.33869	1.69822	1.31261	5.06364	3.91593	5.10632	3.22039	-0.0206955	-5.83217	-5.65206	-3.12456	-6.1962	-3.49338	-5.69591	-5.27993	-5.29648	-4.73905	-1.69484	-4.47861	-3.12252	-3.71261	-3.14325	-6.12448	-2.09611	-3.76218	-3.58502	0.019837	0.620303	0.759687	0.033806	0.810159	0.126119	0.637824	0.214499	0.410714	5.93323e-05	0.11214	0.906839	0.586029	0.122518	0.0979565	0.550027	0.00280633	0.0629809	3.52511e-06	0.00031149	0.0021448	0.0862973	0.0295232	0.00451728	0.31132	5.1416e-08	0.0322296	1.22246e-07	0.0898583	0.189692	5.11514e-07	9.77842e-05	4.11407e-07	0.00133217	0.983494	7.95525e-09	2.2094e-08	0.00184533	9.2761e-10	0.000503297	1.72744e-08	1.66899e-07	1.52933e-07	2.54339e-06	0.090497	8.61309e-06	0.00185802	0.000219441	0.00173282	1.42926e-09	0.0363879	0.00018081	0.000357608	0.0556513	0.774689	0.842681	0.104256	0.952812	0.352398	0.762268	0.428901	0.607845	0.000471342	0.301955	0.944515	0.704257	0.237709	0.297743	0.69262	0.0133886	0.294897	4.78856e-05	0.00380375	0.0120245	0.230686	0.125013	0.0314375	0.763903	1.55281e-06	0.322084	2.08287e-06	0.839052	0.401062	9.93839e-06	0.000699376	1.33885e-05	0.00855354	0.990075	2.68308e-08	8.96191e-08	0.00644908	6.23156e-09	0.00261414	8.7316e-08	1.07096e-06	7.28294e-07	1.45438e-05	0.271323	2.97628e-05	0.00946956	0.00101295	0.00627078	6.46897e-09	0.174598	0.00055046	0.00140266	0.867777	0.202008	0.117204	0.86424	0.267394	-0.76197	0.180361	-0.489875	0.391172	1.37858	0.694777	0.0436036	-0.197603	0.498579	-0.984646	0.211514	0.943665	0.977105	1.51923	1.51383	1.03151	0.657421	0.950965	1.11775	-0.651227	1.70881	1.9453	1.66066	1.33596	0.689109	1.60933	1.27903	1.86934	1.05495	-0.0065519	-2.07412	-2.1226	-2.18509	-2.08829	-2.06866	-1.76924	-1.79043	-1.99851	-1.61474	-1.88185	-1.93579	-1.99856	-2.05082	-2.20235	-1.9736	-2.32548	-1.85954	-2.11608	ENSG00000233581	AC069155.1
15881	PCDH18	-1.70153	-2.32486	-1.55233	-1.92959	-0.943043	3.78728	-0.508403	-1.39588	2.86963	-2.75778	-2.23873	-2.70383	-3.12968	-3.3624	-1.92144	-0.244295	-3.01775	-1.97275	-3.29948	-1.59902	-3.14672	-0.813772	-1.83176	-2.84411	-0.765588	2.06688	-0.567486	-1.76757	0.192786	6.81789	2.81695	-1.985	6.73485	6.25032	12.2736	-2.8723	-2.85266	-1.72796	-1.4097	2.25473	1.62688	-1.65061	-1.75954	-3.1228	-1.04795	-1.72312	-1.34321	-1.1254	-1.64825	11.7809	0.0857085	9.12303	5.94359	0.0892349	0.0203305	0.12098	0.0540134	0.345945	0.000163781	0.611311	0.16314	0.00421845	0.00595301	0.0254496	0.00700094	0.0018139	0.000809605	0.0550337	0.807065	0.00262785	0.0488698	0.00101177	0.110213	0.00171265	0.416019	0.0673611	0.00456785	0.444149	0.0390684	0.570544	0.0775161	0.847176	1.82735e-11	0.0049683	0.0474877	3.14557e-11	6.67519e-10	7.78972e-32	0.00418335	0.00444795	0.0843828	0.159018	0.0244218	0.104159	0.0992128	0.0788709	0.00185626	0.294979	0.085256	0.179587	0.260759	0.0996974	1.21267e-29	0.93172	5.88459e-19	4.17064e-09	0.177993	0.0874939	0.243053	0.146384	0.816599	0.0041006	0.741691	0.368515	0.0330551	0.0207734	0.126678	0.0313476	0.00955922	0.00503139	0.214572	0.883159	0.0127111	0.262641	0.00552994	0.251568	0.0100598	0.605999	0.210784	0.031684	0.832395	0.113691	0.862648	0.159009	0.982095	6.47501e-09	0.0216525	0.106773	3.03047e-09	3.02715e-08	3.13177e-29	0.00678489	0.00781879	0.143953	0.2189	0.0600098	0.141022	0.149606	0.118131	0.00495556	0.521728	0.123518	0.319255	0.377355	0.1762	3.39385e-28	0.964666	3.48508e-17	7.68884e-08	-0.798453	-1.19028	-0.748193	-0.98895	-1.32171	2.35736	-0.245371	-0.693485	1.71056	-1.19313	-1.23054	-1.26336	-1.42199	-1.35898	-1.43819	-0.108915	-1.19711	-1.30427	-1.36161	-0.847879	-1.32793	-0.393128	-1.00767	-1.40682	-0.620338	0.82239	-0.650203	-0.703802	0.191463	4.38903	1.14059	-0.822836	3.07115	2.53546	4.48981	-1.30775	-1.3699	-1.52928	-0.612242	1.69003	0.648601	-0.716389	-0.849647	-1.35143	-1.46797	-0.948566	-1.08879	-0.789541	-1.46186	4.51734	0.120157	5.45452	4.36082	ENSG00000189184	PCDH18
15882	HMCN2	-1.56386	-1.52586	-1.84696	-2.07682	-0.969952	-1.33618	0.409788	-0.120908	-0.0398125	-1.36299	-1.04407	0.270019	-0.498598	-1.56611	2.22108	0.643387	0.0515898	-2.82388	-1.33665	-1.17314	0.823046	-1.34098	10.6332	-2.1174	-0.351464	3.09282	3.81326	7.97926	5.70044	3.24457	4.97349	-0.142785	1.5041	5.63634	5.87554	-2.59017	-3.63053	-2.61295	1.51901	-1.40939	0.0580638	-2.85345	-4.19184	-3.88471	-1.54631	-1.69608	-2.3178	-1.94611	-2.34921	-3.9026	2.42011	-3.22507	-1.24049	0.118249	0.127442	0.0651247	0.0381386	0.332365	0.181873	0.682072	0.903794	0.968253	0.173271	0.296772	0.787216	0.618201	0.117721	0.0266268	0.520159	0.958868	0.00486332	0.181718	0.241091	0.410728	0.180309	8.80008e-25	0.0345355	0.725333	0.00205192	0.000147756	5.1303e-15	1.68388e-08	0.00122545	8.06028e-07	0.886496	0.132954	2.41237e-08	6.19504e-09	0.00976835	0.000300947	0.00914587	0.129158	0.15911	0.953712	0.0044371	3.07758e-05	0.000110972	0.122429	0.0902619	0.0207131	0.0519939	0.019057	0.000103225	0.0157388	0.00131087	0.21516	0.220665	0.302074	0.156584	0.113736	0.811939	0.428469	0.794057	0.949531	0.984609	0.287015	0.523969	0.868059	0.730175	0.23078	0.14004	0.668661	0.974436	0.074323	0.304264	0.417342	0.561919	0.369129	9.19873e-22	0.123425	0.925284	0.012225	0.0136498	3.91438e-13	2.2002e-05	0.0163284	1.47555e-05	0.925867	0.273725	7.91726e-07	2.13367e-07	0.014926	0.000652588	0.0238201	0.183038	0.262538	0.962274	0.010107	9.87262e-05	0.000415694	0.322106	0.129907	0.0632989	0.104309	0.0461011	0.000234771	0.103476	0.00317547	0.297338	-0.601012	-0.640854	-0.728393	-0.871169	-1.11299	-0.686297	0.161939	-0.0492408	-0.0195309	-0.484545	-0.471026	0.103768	-0.186591	-0.521116	1.36009	0.234802	0.0168516	-1.52471	-0.454198	-0.509688	0.28602	-0.530027	4.49068	-0.859458	-0.233235	1.00424	3.54566	2.50793	4.54343	1.74787	1.63181	-0.0485801	0.576542	1.88024	1.87888	-0.966473	-1.42299	-1.88883	0.540033	-0.866619	0.0189845	-1.01055	-1.64246	-1.3719	-1.77203	-0.764495	-1.53483	-1.11609	-1.70293	-1.31529	2.76774	-1.64855	-0.760823	ENSG00000148357	HMCN2
15883	ITFG1-AS1	0.869026	0.431966	-1.09451	3.29195	-0.583378	2.58191	4.13276	2.38534	0.591193	4.03938	2.65187	2.6038	1.73815	3.49223	-0.292656	2.01149	3.69063	1.46089	-0.393633	-2.26331	0.484431	1.04368	0.533649	-0.115891	1.80026	3.29952	-1.30471	2.96144	1.83977	3.22681	0.665503	-0.784169	0.801048	2.04224	0.571063	-3.78288	-5.37603	-1.54073	-3.96541	-3.45873	-6.29887	-4.44481	-1.80532	-3.28521	-0.315365	-4.32228	-0.0424215	0.238058	-1.94515	-4.02479	-1.37904	-4.56193	-2.42352	0.385095	0.665883	0.274062	0.00103886	0.559804	0.0100034	3.96454e-05	0.0172964	0.554559	5.87865e-05	0.00816419	0.00939149	0.082571	0.000505443	0.769862	0.0446107	0.000238956	0.144441	0.693957	0.0238854	0.628213	0.296949	0.593734	0.907769	0.0721981	0.00101161	0.192368	0.00315322	0.0661745	0.00130301	0.505922	0.433175	0.423343	0.0414568	0.568118	0.000166656	1.00147e-07	0.123781	7.9873e-05	0.000571595	4.95872e-10	1.00461e-05	0.0714035	0.0010637	0.752567	1.74016e-05	0.966173	0.811898	0.0521091	6.24745e-05	0.168272	5.86846e-06	0.015593	0.517769	0.80666	0.426686	0.00743525	0.894677	0.079548	0.000516403	0.0961289	0.72131	0.000467474	0.0623833	0.0390025	0.177852	0.00340315	0.879013	0.121642	0.00190455	0.440122	0.783222	0.0899176	0.746345	0.497118	0.74892	0.948132	0.474199	0.00698206	0.636942	0.0128248	0.796209	0.0170043	0.641212	0.561053	0.587677	0.115053	0.703321	0.000330749	3.70891e-07	0.195196	0.000241026	0.00290678	3.26922e-09	4.44307e-05	0.108312	0.00304335	0.854238	5.66309e-05	0.97891	0.866483	0.104679	0.000146818	0.399765	2.61535e-05	0.033989	0.277235	0.150642	-0.358427	1.14041	-0.555297	1.0963	1.34009	0.802686	0.240439	1.18011	0.988378	0.826271	0.538444	0.957741	-0.149056	0.607332	0.991197	0.656467	-0.111028	-0.813484	0.139635	0.342221	0.199694	-0.0391161	0.988709	0.887659	-1.01404	0.797752	1.23789	1.44154	0.183806	-0.221152	0.254873	0.574597	0.154648	-1.16493	-1.73052	-0.926112	-1.1593	-1.75259	-1.66668	-1.29595	-0.591789	-0.964605	-0.300111	-1.59973	-0.0233722	0.113475	-1.17048	-1.12413	-1.31101	-1.92128	-1.22921	ENSG00000260281	ITFG1-AS1
15884	STAM-AS1	1.62727	1.36242	0.77686	0.630206	-0.613631	3.37549	2.33712	1.34608	0.799169	2.59443	1.1763	0.701159	-1.05676	0.0198528	-0.694912	0.810849	1.68252	1.83834	-1.4868	-1.68132	1.1772	2.08695	-0.732673	-1.41714	1.04258	1.411	0.761844	1.60267	0.658045	-2.27187	0.793668	-1.04979	0.337235	0.328702	-0.107975	-4.49643	-2.65778	-1.88274	-1.90269	-2.77292	-3.75817	4.39438	2.75839	0.602803	-2.22073	-2.59311	0.933479	2.19401	-0.710478	-3.25238	-3.0208	-3.97414	-3.66666	0.104077	0.173451	0.437472	0.528741	0.539635	0.000772575	0.0196802	0.178661	0.424431	0.00964919	0.239825	0.483409	0.290943	0.984166	0.487314	0.417695	0.0928611	0.0663855	0.137465	0.0930932	0.239469	0.0372109	0.463974	0.156832	0.29746	0.158636	0.446379	0.109405	0.5107	0.0233607	0.427626	0.294134	0.736029	0.742467	0.914043	7.93836e-06	0.00802372	0.060101	0.0574414	0.00568558	0.000183678	1.26154e-05	0.00594206	0.546811	0.0266505	0.00968595	0.350856	0.0285236	0.477616	0.00119267	0.00260184	7.70575e-05	0.000262079	0.200021	0.367355	0.586871	0.674921	0.888379	0.013142	0.0656867	0.386976	0.619374	0.0306668	0.465109	0.635367	0.434223	0.99087	0.692198	0.580839	0.189901	0.301839	0.248124	0.224917	0.391519	0.13273	0.65127	0.326168	0.753963	0.301715	0.804545	0.205796	0.938428	0.113499	0.569677	0.421126	0.836773	0.830676	0.947302	1.8706e-05	0.0133917	0.109697	0.0907001	0.0186944	0.000444235	5.457e-05	0.0119012	0.623147	0.12927	0.0178772	0.511149	0.0634849	0.5811	0.00228941	0.0325908	0.000258499	0.00107537	0.46944	0.42971	0.230414	0.19895	-0.528806	1.29382	0.691075	0.411094	0.294211	0.690321	0.398335	0.202238	-0.296736	0.00496702	-0.32036	0.222123	0.411869	0.747318	-0.379188	-0.547902	0.306986	0.618277	-0.248184	-0.432515	0.519101	0.345585	0.536457	0.392386	0.401608	-0.92189	0.198436	-0.267962	0.0971774	0.0839437	-0.0264783	-1.24907	-0.785031	-1.02384	-0.507416	-1.27549	-0.914401	1.16031	0.816416	0.161292	-1.90753	-0.875367	0.465374	0.944025	-0.387863	-0.825287	-2.58832	-1.52001	-1.67583	ENSG00000260589	STAM-AS1
15885	AC009065.4	1.36057	0.253533	2.34189	0.912247	-1.02688	1.917	2.08506	-0.408701	2.36777	2.84264	-0.598304	-0.944149	-0.161785	-0.992643	-1.88175	2.68809	3.608	0.818848	1.91074	1.01453	1.88315	2.60016	0.375284	-0.096879	1.3134	2.05128	-1.80173	1.02623	1.12059	2.13554	1.55774	-1.34095	0.966378	0.944066	-0.738091	-0.239057	-2.55056	-1.54467	-1.24261	-2.57689	-2.30906	-1.99229	-1.69884	-3.83286	1.19127	-3.63602	0.783876	-0.692438	-1.18483	-4.42289	-1.11532	-6.36342	-1.05903	0.174036	0.799922	0.0194321	0.361915	0.304791	0.0555964	0.0373819	0.682869	0.0181338	0.00458877	0.549807	0.34538	0.871516	0.321186	0.0602345	0.00733655	0.000327851	0.413119	0.0563976	0.310638	0.0600445	0.00949083	0.70755	0.922847	0.189429	0.0405666	0.0719663	0.305097	0.262803	0.0330216	0.119694	0.180321	0.334149	0.345423	0.460677	0.811123	0.0109412	0.122825	0.214379	0.0101487	0.0211955	0.0466807	0.0897405	0.000136659	0.233903	0.000294716	0.433346	0.488865	0.23644	1.10944e-05	0.26505	3.32955e-10	0.289906	0.293183	0.892855	0.0641073	0.527555	0.798803	0.224053	0.105938	0.817819	0.0886382	0.0168807	0.733081	0.508917	0.916817	0.46838	0.226405	0.030998	0.00243743	0.686375	0.127148	0.488948	0.147473	0.0519276	0.827804	0.95713	0.65743	0.116736	0.45017	0.437263	0.928646	0.140572	0.234278	0.294055	0.504612	0.499682	0.612303	0.835707	0.0177964	0.194029	0.282159	0.0296905	0.0339421	0.0783546	0.132074	0.0005	0.461615	0.000760002	0.589507	0.601118	0.34392	2.90943e-05	0.50742	4.04695e-09	0.377289	0.378859	0.0772335	0.668073	0.277763	-0.853376	0.712304	0.59523	-0.120544	0.838356	0.729096	-0.195591	-0.262662	-0.0438581	-0.239451	-0.835328	0.707509	0.846702	0.321692	0.469711	0.31932	0.473136	0.74206	0.122673	-0.0285615	0.630642	0.484027	-1.22194	0.24263	0.659457	0.836346	0.375322	-0.330074	0.268519	0.232484	-0.174562	-0.0648745	-0.727065	-0.810978	-0.32012	-1.14429	-0.544987	-0.512362	-0.486528	-0.980626	0.989374	-1.1794	0.37708	-0.28822	-0.623671	-1.07676	-0.926516	-2.31311	-0.470568	ENSG00000260778	AC009065.4
15886	MYH7B	-1.68032	-1.94398	-2.20211	-1.20278	-0.048549	-0.994829	-1.18895	-1.18637	-1.11526	-2.26208	-2.66089	1.07863	2.06554	2.47874	0.615896	-0.14212	-0.689641	-1.19366	0.564182	-2.47197	-1.24077	-1.22817	-1.11959	-2.47931	-0.524006	-0.175869	-1.33486	2.7499	0.517263	-1.73502	0.0567702	-0.198127	0.0691612	-1.05777	-0.198493	-0.721837	-3.28066	-1.4827	4.70673	3.72816	3.62956	10.0945	8.56118	-1.13337	-2.57568	4.91196	-1.26865	-2.00816	-1.89873	-3.02738	-0.703979	-1.36941	-1.59465	0.0932872	0.0522505	0.0279439	0.229419	0.961291	0.320122	0.234813	0.235832	0.265077	0.0239619	0.00795062	0.281081	0.0391956	0.0133911	0.53814	0.887021	0.490621	0.232968	0.572789	0.0136453	0.215057	0.219747	0.263225	0.0133699	0.60042	0.860441	0.182304	0.00609663	0.605116	0.083125	0.954743	0.842997	0.944879	0.290483	0.84271	0.470607	0.00108075	0.138551	2.96868e-06	0.00020656	0.000302056	1.25835e-22	5.73358e-17	0.257398	0.0101838	1.09486e-06	0.204939	0.0449646	0.0579624	0.0025465	0.481652	0.171258	0.111188	0.184469	0.168883	0.0841537	0.394135	0.990717	0.571518	0.391062	0.452986	0.472882	0.06216	0.0611946	0.445199	0.102852	0.0450016	0.728555	0.933906	0.623639	0.535389	0.687058	0.0610721	0.363489	0.415562	0.471582	0.065337	0.892374	0.91516	0.626093	0.0218297	0.947599	0.246312	0.972276	0.895194	0.967272	0.446564	0.902454	0.515915	0.0021261	0.21353	1.16136e-05	0.00127272	0.000701642	4.1691e-21	8.63589e-16	0.335644	0.0682741	4.41366e-06	0.351069	0.0926411	0.113808	0.00462895	0.691891	0.227915	0.173457	-0.557174	-0.703972	-0.748812	-0.4362	-0.0481055	-0.441192	-0.405167	-0.416604	-0.471795	-0.692591	-1.03212	0.357485	0.665417	0.710161	0.326413	-0.044772	-0.194351	-0.558489	0.1656	-0.924117	-0.371914	-0.419013	-0.435764	-0.867594	-0.300071	-0.0495765	-1.07969	0.771536	0.362933	-0.810415	0.0163228	-0.0581738	0.0229113	-0.310329	-0.0559537	-0.233343	-1.11137	-0.927652	1.42646	1.96374	1.01577	2.91955	2.80052	-0.348405	-2.54057	1.88577	-0.72671	-0.993754	-1.18924	-0.883848	-0.697143	-0.607324	-0.843521	ENSG00000078814	MYH7B
15887	PLIN3	-2.75309	-1.71079	-1.893	-1.73827	-0.729537	0.218659	-1.56822	-1.93989	-2.1403	-2.09553	-1.9421	-2.36789	-3.00542	-2.94447	-1.55247	-2.68966	-3.44628	-1.80224	-2.99688	-2.49325	-2.62066	-2.37772	-2.24606	-1.6298	-0.488709	-3.27709	-1.4483	-2.38255	-0.857474	-2.4133	-2.76948	-2.69946	-2.41264	-3.41648	2.47797	5.9382	5.84471	0.899648	6.53963	2.49736	7.66061	8.52777	7.67402	3.33467	-0.304716	5.42707	3.38554	2.66276	3.19743	4.57143	2.07772	2.48958	2.90115	0.00603817	0.087509	0.0587213	0.0825512	0.465888	0.826972	0.117227	0.0527464	0.0326345	0.0364392	0.0524777	0.0181283	0.00273553	0.00332935	0.120948	0.00730244	0.000598185	0.0718857	0.00281242	0.0128601	0.00894339	0.0176556	0.0249741	0.103539	0.625182	0.00109433	0.147927	0.0174271	0.391441	0.016034	0.0057454	0.00709275	0.0160626	0.000666561	0.0134199	4.30402e-09	7.40167e-09	0.36858	1.10267e-10	0.0127134	5.38194e-14	7.47344e-17	4.88273e-14	0.000893566	0.760662	7.61089e-08	0.000745216	0.00790704	0.00144145	5.61503e-06	0.0380554	0.0129928	0.00382052	0.0216525	0.237254	0.145058	0.197753	0.864216	0.915318	0.24193	0.189764	0.130116	0.0866033	0.194177	0.0633764	0.0131951	0.0154126	0.332977	0.0309038	0.00397384	0.314205	0.012558	0.0584656	0.0357223	0.0803107	0.112185	0.251781	0.898313	0.0074352	0.586488	0.0500798	0.938428	0.0892342	0.0242604	0.0239835	0.0640755	0.00500363	0.050321	1.50092e-08	3.21971e-08	0.460774	8.43565e-10	0.0355901	6.52259e-13	1.56553e-15	5.35927e-13	0.0026087	0.859497	3.69945e-07	0.00448331	0.0217879	0.00537068	1.5375e-05	0.179164	0.0241361	0.0104149	-1.19794	-0.815827	-0.847875	-0.828877	-0.95109	0.127705	-0.702905	-0.895251	-1.18918	-0.844824	-0.993523	-1.03002	-1.27051	-1.10855	-1.08152	-1.11018	-1.2692	-1.10855	-1.1515	-1.22666	-1.03043	-1.0649	-1.14785	-0.752268	-0.368343	-1.20774	-1.5415	-0.880839	-0.791613	-1.481	-1.04302	-1.03847	-1.0481	-1.31056	0.915849	2.47309	2.56893	0.741464	2.57625	1.73957	2.74548	3.30029	3.3317	1.34092	-0.397207	2.73339	2.5368	1.73097	2.62496	1.74392	2.70155	1.44926	2.0124	ENSG00000105355	PLIN3
15888	AC037441.1	10.3964	7.94874	5.59764	6.00391	3.08181	-1.95567	-1.23154	-2.17613	-1.54052	0.23801	0.0794162	-1.1955	-0.920329	4.23483	-0.888117	-2.17707	1.91605	1.84786	0.428173	1.5144	5.06871	9.92211	0.84926	8.85583	0.608218	-0.150122	-1.33122	-2.44853	-1.3816	-1.56533	-2.93955	-3.70302	-2.43399	-3.48391	-2.57474	-2.29234	-3.02097	-0.22128	-2.95464	-0.662346	-3.13568	-2.3753	-2.72498	-1.94893	-1.26358	-1.7238	0.20863	-1.50492	-1.69154	-2.60742	-0.898719	-2.04631	-1.92971	7.98187e-24	6.44753e-15	2.99191e-08	2.9271e-09	0.00212841	0.0508533	0.218484	0.0298392	0.123831	0.811934	0.936722	0.232249	0.35768	2.55463e-05	0.374746	0.029769	0.055717	0.0649942	0.668641	0.130323	4.98492e-07	5.91295e-22	0.395992	5.34638e-18	0.543217	0.880706	0.183497	0.014559	0.167483	0.117902	0.00338208	0.000227765	0.0151525	0.00052116	0.0102113	0.0221465	0.00260038	0.824931	0.00322278	0.507941	0.00177763	0.0177707	0.00657184	0.0516553	0.206752	0.0851322	0.83479	0.132743	0.0911248	0.00929382	0.369074	0.041054	0.053998	3.27194e-21	2.24654e-12	8.57015e-07	1.69044e-07	0.0915565	0.213218	0.37229	0.13364	0.301455	0.870209	0.969814	0.392291	0.500747	0.000285447	0.605304	0.089922	0.1306	0.299156	0.764652	0.28067	1.1838e-05	6.18081e-19	0.593832	6.20953e-15	0.874662	0.927967	0.626876	0.0434719	0.90922	0.302735	0.0160914	0.00143251	0.0614151	0.00408832	0.0409156	0.0318713	0.00477167	0.864852	0.00693234	0.624134	0.00357613	0.0339406	0.013013	0.0876333	0.433188	0.123373	0.897928	0.222654	0.163974	0.0152296	0.603227	0.0662096	0.0955142	3.50652	3.00531	2.02659	2.30675	3.28505	-0.936922	-0.454139	-0.825247	-0.704754	0.079112	0.0334839	-0.428709	-0.321539	1.30344	-0.509235	-0.74001	0.583177	0.934461	0.136018	0.614128	1.61981	3.45891	0.35783	3.2119	0.376894	-0.0457966	-1.16524	-0.744162	-1.04797	-0.79152	-0.909725	-1.16664	-0.869349	-1.09854	-0.782212	-0.799553	-1.10862	-0.150024	-0.977097	-0.380731	-0.95164	-0.786858	-1.00345	-0.647324	-1.35303	-0.72561	0.129457	-0.806816	-1.14708	-0.825016	-0.962942	-0.980687	-1.10383	ENSG00000248738	AC037441.1
15889	AC079362.1	5.78616	4.35526	0.8191	2.96081	0.0361023	3.58301	9.30743	8.48201	2.22849	6.54948	3.2391	2.93127	0.7499	1.43369	-2.26527	-1.04945	2.45799	-0.497414	-0.758306	-1.18413	-0.0571666	0.600941	2.23825	0.444893	0.942762	2.91826	0.789088	0.185076	1.08216	-2.62266	-2.67981	-3.66212	-2.37534	-3.42366	-1.49826	-3.1106	-3.0449	-1.9955	-3.78948	-2.04308	-4.20979	-3.02231	-2.63605	-3.34438	-1.09555	-1.14973	-0.667197	-2.04423	-1.63112	-3.26233	-1.15384	-1.86794	-2.44321	1.03545e-08	1.5029e-05	0.412975	0.00315953	0.97121	0.000360323	1.24529e-19	1.07282e-16	0.0261266	1.03588e-10	0.00124888	0.00347257	0.453536	0.152054	0.0237643	0.29429	0.0141841	0.619035	0.448492	0.236717	0.954427	0.548051	0.025481	0.656518	0.346089	0.00361913	0.430296	0.853216	0.279511	0.00889173	0.00751876	0.000266691	0.0177689	0.000649456	0.134464	0.00193373	0.00240433	0.0463288	0.000162364	0.041374	2.84788e-05	0.00258898	0.00855136	0.000863288	0.273607	0.250601	0.50484	0.04126	0.10326	0.00115215	0.248911	0.0621383	0.0147736	2.53776e-07	0.000352633	0.563658	0.0175533	0.993598	0.00748055	6.6754e-17	1.34422e-13	0.112503	5.01298e-09	0.0176983	0.0182131	0.588885	0.277677	0.130252	0.462972	0.0465806	0.818153	0.57985	0.412195	0.972855	0.714306	0.11385	0.783322	0.782844	0.0190682	0.796931	0.902928	0.934354	0.0610077	0.0297816	0.00163791	0.0687156	0.00489986	0.265599	0.00331013	0.00443918	0.0891358	0.000461195	0.0913182	8.0207e-05	0.00626015	0.0164769	0.00252666	0.500702	0.315911	0.652137	0.086186	0.180876	0.00221752	0.490648	0.0950998	0.0325215	1.9638	1.62961	0.291274	1.11485	0.0373116	1.64519	3.14431	2.97766	0.981007	2.04388	1.30768	1.0086	0.252562	0.429522	-1.24848	-0.344598	0.719988	-0.242923	-0.232119	-0.463079	-0.0178899	0.213998	0.906509	0.162987	0.562881	0.853495	0.666194	0.0544165	0.791506	-1.27465	-0.800061	-1.11222	-0.817849	-1.04075	-0.439909	-1.04282	-1.07688	-1.30075	-1.20363	-1.12927	-1.2254	-0.962869	-0.935854	-1.06571	-1.13095	-0.466933	-0.398921	-1.05503	-1.06622	-0.992512	-1.19118	-0.863189	-1.34511	ENSG00000257165	AC079362.1
15890	FKBP2	-1.68839	-0.245814	-2.80199	-1.20146	-0.305266	-0.360345	0.580103	-2.16376	1.4406	-0.75127	0.135572	-0.106078	2.25557	-0.342758	1.13929	-1.7431	-0.558473	-0.584241	-0.224935	-1.40218	1.27511	0.335639	-0.0118138	0.148164	-1.39555	1.93651	-2.01649	2.51384	0.766831	0.458113	2.22376	-1.33213	-0.234736	0.586028	-0.571926	-3.86861	-2.78678	2.09409	0.180038	-0.207965	1.62138	0.791905	-1.93691	-2.5418	-0.894985	2.01551	3.39777	2.04335	4.09008	0.611485	0.624098	1.99996	0.168706	0.091729	0.80589	0.00520238	0.229929	0.760243	0.718685	0.562009	0.0307797	0.15009	0.452713	0.892194	0.915547	0.0243687	0.731871	0.254925	0.0817021	0.576678	0.559224	0.822088	0.161252	0.202642	0.737232	0.990577	0.882251	0.163241	0.0531591	0.0440848	0.0121388	0.44341	0.646996	0.0264448	0.183199	0.814474	0.558023	0.567533	0.000118418	0.00545033	0.0365678	0.857168	0.83531	0.105333	0.428652	0.0531108	0.0112171	0.371066	0.0441874	0.000713169	0.041347	4.75138e-05	0.541053	0.532742	0.0458439	0.866071	0.182099	0.896004	0.0233945	0.394655	0.945227	0.854979	0.701916	0.136584	0.339771	0.578615	0.948081	0.950086	0.071977	0.819435	0.496642	0.188632	0.696961	0.784357	0.879603	0.323463	0.349023	0.846566	0.994573	0.932345	0.62637	0.141285	0.374319	0.037708	0.938428	0.795655	0.0774665	0.29715	0.888324	0.690461	0.702769	0.00024026	0.00941847	0.0737423	0.88568	0.885771	0.142411	0.510292	0.0834901	0.0235919	0.588596	0.0691402	0.00431659	0.0863279	0.000286096	0.592399	0.727941	0.0727962	0.896473	-0.487216	-0.0776502	-0.827647	-0.3792	-0.263225	-0.139153	0.172158	-0.659908	0.530098	-0.200754	0.0459679	-0.0306185	0.632052	-0.0857853	0.525174	-0.476992	-0.136984	-0.238058	-0.0574687	-0.457375	0.33261	0.0997428	-0.00400482	0.0452955	-0.69476	0.473972	-1.41742	0.614288	0.468152	0.186552	0.554725	-0.34003	-0.0676724	0.1497	-0.140283	-1.0786	-0.82312	1.13865	0.0481415	-0.0961591	0.397496	0.211627	-0.574901	-0.677803	-0.771078	0.681802	1.68338	0.879921	2.21136	0.156221	0.537902	0.770884	0.0777868	ENSG00000173486	FKBP2
15891	ZNF132	1.34503	-0.83683	0.952488	-0.272125	1.01111	0.919635	1.51755	-0.416029	0.633156	0.701052	-0.325903	0.3797	0.732709	2.43552	-0.994578	0.604124	1.79652	-1.30557	-1.14092	0.424607	0.0926405	-0.436132	1.13638	0.711624	0.269123	2.09795	-0.974829	1.19861	1.50586	1.80406	2.26749	-0.214286	1.88988	1.59654	-0.160107	-2.24275	-2.68952	-4.75992	1.14442	-0.448835	-1.20478	-2.22684	-1.06823	-2.73867	1.10295	0.0442179	1.98911	0.323411	2.12104	-3.06066	-2.93452	-5.49967	-2.53208	0.178998	0.402939	0.341139	0.785596	0.312274	0.358042	0.129527	0.677501	0.526814	0.483476	0.744583	0.70427	0.463952	0.015089	0.320244	0.545933	0.0727911	0.192076	0.254245	0.671238	0.926212	0.662859	0.25614	0.476907	0.787905	0.0362248	0.329941	0.231035	0.132499	0.0716009	0.0236279	0.830379	0.0591381	0.110765	0.872837	0.0251877	0.00730552	2.30066e-06	0.252793	0.653673	0.228645	0.0262376	0.285742	0.00630685	0.270381	0.964742	0.0470308	0.746469	0.0342272	0.00228273	0.00343678	5.13073e-08	0.0115304	0.299145	0.609012	0.495351	0.866278	0.802434	0.604221	0.259301	0.814622	0.702351	0.604634	0.863094	0.810124	0.598724	0.0493278	0.558958	0.689624	0.158882	0.497526	0.386647	0.792839	0.955852	0.795507	0.463419	0.646618	0.944723	0.107864	0.745423	0.358253	0.891163	0.225134	0.0712792	0.886207	0.15808	0.230729	0.922292	0.0358799	0.012305	2.37285e-05	0.323571	0.746963	0.282276	0.0475117	0.354608	0.0143114	0.497983	0.973061	0.11879	0.815898	0.0742122	0.00418401	0.0393911	3.7689e-07	0.0263938	0.376077	-0.255864	0.273612	-0.083236	0.843728	0.34372	0.43555	-0.123207	0.225834	0.181405	-0.106994	0.106115	0.199378	0.588093	-0.44402	0.160344	0.425909	-0.514672	-0.282033	0.134262	0.0234229	-0.125492	0.372713	0.210591	0.129886	0.497005	-0.664798	0.28448	0.889255	0.709998	0.547637	-0.0530207	0.526402	0.394361	-0.0380337	-0.609221	-0.769465	-2.47798	0.296076	-0.200935	-0.286213	-0.574669	-0.307517	-0.706693	0.919892	0.0145207	0.958761	0.1352	1.11888	-0.7529	-2.4365	-2.01975	-1.12597	ENSG00000131849	ZNF132
15892	LGR6	-1.29095	-1.11997	-2.07498	-0.535127	-0.941556	-0.717253	-0.537714	0.262467	0.316823	-1.47596	0.217289	0.965551	-0.778784	16.4832	0.246992	9.24332	-0.929616	-1.44511	-2.15473	1.83242	-1.60732	-0.357489	-0.714633	-1.01069	-0.64143	-1.3865	-0.65262	-1.35004	-1.52422	-1.56366	-1.7331	-2.3232	-2.57812	-1.17221	-0.751189	-2.74294	-1.91833	0.545576	3.61272	-0.309706	1.63642	-1.97512	-2.55872	-2.7318	-0.802841	13.2063	-1.2747	-1.43303	-0.148854	-1.38072	3.28969	2.48174	-0.667259	0.197096	0.263065	0.0383095	0.592712	0.346706	0.473429	0.590925	0.793029	0.751461	0.140352	0.828039	0.334563	0.436338	9.88414e-53	0.804978	2.14262e-19	0.352852	0.14882	0.0314825	0.0672621	0.108381	0.72082	0.475046	0.312471	0.521428	0.165983	0.51419	0.177388	0.127851	0.118296	0.0834662	0.0204196	0.0101128	0.241466	0.452761	0.0062261	0.0554276	0.58551	0.000322037	0.756866	0.102147	0.0485996	0.0106901	0.00643851	0.422307	3.80768e-36	0.202788	0.152241	0.881706	0.167752	0.00104712	0.0132798	0.5048	0.321046	0.476654	0.106234	0.725949	0.816789	0.69435	0.725249	0.885776	0.856815	0.24555	0.913353	0.49892	0.573789	2.29598e-49	0.899566	3.58349e-17	0.495515	0.445864	0.0820374	0.180969	0.226196	0.835707	0.661263	0.500078	0.865638	0.310658	0.838977	0.294791	0.888517	0.303298	0.181387	0.0553112	0.0456921	0.39469	0.605129	0.00982583	0.0775408	0.662267	0.000862588	0.828648	0.138704	0.0812234	0.0201212	0.0145754	0.631953	2.54324e-34	0.348499	0.24784	0.91311	0.210708	0.017183	0.0246168	0.588981	-0.49625	-0.470582	-0.81766	-0.224983	-1.08018	-0.368603	-0.212424	0.106862	0.155377	-0.524469	0.0980691	0.370768	-0.291308	4.74127	0.151673	3.20555	-0.303417	-0.782949	-0.730694	0.79494	-0.557761	-0.141412	-0.32237	-0.411032	-0.425478	-0.452238	-0.612029	-0.440373	-1.23731	-0.846401	-0.57618	-0.787573	-0.985282	-0.398331	-0.245226	-1.0227	-0.75616	0.395899	1.27551	-0.190614	0.534015	-0.701169	-1.00918	-0.969082	-0.920818	5.39916	-0.845867	-0.822536	-0.108249	-0.469101	3.74969	1.27162	-0.409427	ENSG00000133067	LGR6
15893	LINC01412	3.404	0.124692	2.89004	1.15166	0.136422	1.66343	4.03386	1.99962	-0.122892	3.04151	1.18847	-1.23343	-1.95389	-1.73056	-2.04494	-0.997681	1.22648	1.27688	-4.74465	-3.57569	-4.64592	-2.33184	-3.69434	-2.93689	0.859048	1.92489	-1.99715	4.45555	2.29074	1.78051	8.89368	10.4425	5.51262	3.77349	5.41269	-2.5393	-1.02617	-2.41238	-3.23599	-2.39073	-3.94307	-4.41601	-1.65329	-1.95269	-0.217732	-3.52049	-1.6251	-2.50579	-2.39844	-3.56739	-1.53039	-3.31083	-1.97513	0.000697317	0.900799	0.0039568	0.249806	0.891522	0.0966202	6.01568e-05	0.0458808	0.902223	0.00243126	0.235002	0.217779	0.0510642	0.0839176	0.0411897	0.318738	0.220379	0.202019	2.47596e-06	0.000370401	3.96126e-06	0.0199582	0.000235552	0.00341094	0.390573	0.0545995	0.0461494	9.56732e-06	0.0222396	0.0753749	3.92363e-18	5.21174e-24	4.78002e-08	0.00017294	8.22462e-08	0.011297	0.305123	0.0160741	0.00126236	0.0170468	8.75372e-05	1.14446e-05	0.0986659	0.051207	0.827693	0.000455262	0.104538	0.0124166	0.0166944	0.000382139	0.126317	0.000972147	0.0485985	0.00370567	0.949103	0.0188726	0.415667	0.971497	0.304851	0.000729489	0.174175	0.947605	0.0101798	0.460338	0.376053	0.124794	0.179788	0.181631	0.487333	0.355662	0.506769	3.55268e-05	0.00432575	6.95333e-05	0.0871162	0.00411743	0.0258741	0.804261	0.143942	0.380292	9.52903e-05	0.591927	0.232799	5.12672e-16	1.07878e-21	2.09939e-06	0.0017135	2.1765e-06	0.0170696	0.358204	0.0378175	0.00299328	0.0450526	0.000224519	4.99083e-05	0.143443	0.0870212	0.898383	0.00113104	0.215759	0.0317919	0.0413817	0.00079818	0.34371	0.00244071	0.087677	1.30115	0.0524613	1.13658	0.484138	0.156678	0.854107	1.57866	0.812569	-0.0603047	1.0766	0.536223	-0.473715	-0.729787	-0.575812	-1.25319	-0.364074	0.400367	0.692373	-1.59215	-1.54296	-1.59419	-0.919838	-1.65381	-1.18936	0.570021	0.627485	-1.86976	1.43798	1.85715	0.963863	2.82669	3.33278	2.07737	1.27274	1.73686	-0.947921	-0.405379	-1.74545	-1.14494	-1.46703	-1.27718	-1.55344	-0.653985	-0.694654	-0.249957	-1.57792	-1.07828	-1.43526	-1.73887	-1.20453	-1.75458	-1.69229	-1.20996	ENSG00000232606	LINC01412
15894	SLC22A13	1.66538	1.1427	0.55577	0.503186	-1.92911	0.819358	2.55577	0.566806	1.13195	3.9232	3.28712	3.99706	3.68333	4.28415	0.870289	3.56123	3.90588	0.871514	1.29228	0.827268	2.61132	2.94834	1.21707	2.10318	2.29271	3.6459	-0.65236	4.15306	1.94916	2.85409	1.20493	0.0179748	0.727727	1.2875	-0.0860289	-5.43818	-5.75151	-3.11798	-5.45144	-2.69276	-5.45912	-5.35944	-4.32258	-4.87621	-1.98273	-4.93261	-2.84603	-3.77957	-2.68389	-5.91061	-1.74423	-3.94188	-3.73543	0.0962299	0.253507	0.578525	0.614973	0.0540724	0.412828	0.0107803	0.571006	0.257998	9.4935e-05	0.00105658	7.00985e-05	0.000245781	2.05895e-05	0.384405	0.000391072	0.00010186	0.383737	0.196634	0.408333	0.00918929	0.00328846	0.223939	0.0357635	0.0221252	0.000283791	0.514358	3.63546e-05	0.0516272	0.00442827	0.228591	0.985663	0.466995	0.198294	0.931465	7.16723e-08	1.26133e-08	0.00188657	6.67058e-08	0.00723536	6.39848e-08	1.09443e-07	1.73787e-05	1.30612e-06	0.0477412	9.88293e-07	0.00454077	0.000168847	0.00742842	5.05456e-09	0.0815059	8.79642e-05	0.000200784	0.188687	0.465735	0.707123	0.742383	0.496678	0.646409	0.0419691	0.740378	0.46598	0.000697859	0.0158685	0.000796889	0.00188079	0.000238341	0.612651	0.00291575	0.000964445	0.667421	0.322191	0.579928	0.0364774	0.0243703	0.428356	0.126339	0.294055	0.00247411	0.838977	0.000301718	0.74176	0.0386383	0.369513	0.990925	0.625953	0.345346	0.958044	2.16937e-07	5.30572e-08	0.00656686	3.42389e-07	0.0227097	2.94186e-07	7.27971e-07	5.86471e-05	7.92163e-06	0.186651	4.01345e-06	0.0193773	0.000807207	0.0212331	2.10751e-08	0.270085	0.000290014	0.000855602	0.560379	0.420558	0.192318	0.185314	-1.93515	0.368804	0.880958	0.202112	0.485904	1.21115	1.29084	1.33193	1.19714	1.23613	0.467925	1.12948	1.10673	0.413949	0.384581	0.314892	0.791651	1.01614	0.480618	0.747629	1.32812	1.03432	-0.535892	1.17533	1.38471	1.34845	0.351234	0.00535568	0.24455	0.383168	-0.0246089	-1.75218	-1.9503	-1.97025	-1.6688	-1.44523	-1.53461	-1.64128	-1.48219	-1.50004	-1.98788	-1.92138	-1.64761	-1.88587	-1.70197	-1.72366	-1.74996	-1.75896	-1.99087	ENSG00000172940	SLC22A13
15895	AC025508.1	3.74668	2.93411	1.19238	4.82639	0.850414	0.233808	-1.02309	-2.82381	-2.61194	-2.46448	-0.77729	-2.55066	-3.00778	4.76599	2.40748	2.3301	0.11014	-2.52097	6.63382	0.105942	4.3904	3.49933	8.15382	4.86822	-0.875877	1.71726	-1.35689	6.81219	-0.961097	1.4287	1.26409	-4.0162	-3.31988	-3.66522	-3.58452	-4.3451	-4.01186	-2.34574	-2.96792	-0.132044	-3.62198	2.76063	3.36227	-3.56617	0.295567	0.493604	-1.97153	-1.993	-2.27013	-3.9339	-1.72095	-3.21271	-2.84947	0.00019214	0.00344127	0.233467	1.66707e-06	0.395351	0.815194	0.306578	0.00486426	0.00917272	0.0139316	0.437219	0.0109381	0.00271461	2.23428e-06	0.0162897	0.0200504	0.912326	0.0118977	6.04386e-11	0.915655	1.28424e-05	0.000492369	1.36918e-15	1.35844e-06	0.381362	0.0863205	0.175202	1.89711e-11	0.336795	0.153484	0.20657	6.47487e-05	0.000941577	0.000263531	0.000358279	1.57249e-05	6.59279e-05	0.0192343	0.00308823	0.894983	0.000310901	0.00590187	0.000809977	0.000383888	0.767638	0.621722	0.0490097	0.0466023	0.0234665	9.08823e-05	0.0856482	0.00136783	0.00449239	0.00127764	0.0242641	0.382153	3.81729e-05	0.839848	0.908412	0.469232	0.041221	0.0568529	0.040912	0.647238	0.0437065	0.0131218	3.67504e-05	0.103323	0.0670484	0.945476	0.124057	2.95217e-09	0.952305	0.000186965	0.00608038	5.02177e-13	7.02957e-05	0.799244	0.199288	0.620183	7.29148e-10	0.938428	0.353423	0.344766	0.000493848	0.00777741	0.00239642	0.00292357	3.57447e-05	0.000158899	0.0436651	0.00666624	0.930131	0.000720906	0.012981	0.00197889	0.00124582	0.863319	0.681758	0.12246	0.0954136	0.0545585	0.000208377	0.277606	0.00329787	0.0119322	1.43155	1.2292	0.47149	2.00372	0.977324	0.120388	-0.404643	-1.14591	-1.27767	-0.875038	-0.351268	-0.977639	-1.12099	1.56829	1.4755	0.848876	0.0360268	-1.36444	2.19982	0.0461319	1.51031	1.37606	3.54037	1.95543	-0.581817	0.560684	-1.27345	2.16598	-0.782157	0.774815	0.421316	-1.35469	-1.26739	-1.2382	-1.16315	-1.61137	-1.57181	-1.69944	-1.05234	-0.0814061	-1.17624	0.979358	1.32437	-1.26302	0.339676	0.223167	-1.30856	-1.14445	-1.64828	-1.32749	-1.97447	-1.64461	-1.74291	ENSG00000287949	AC025508.1
15896	AC132872.5	-0.720056	0.642751	-2.82583	-2.34763	-0.412509	2.20465	0.294112	0.466254	-0.179928	0.2098	-2.69671	-0.834344	0.894285	3.33691	1.92056	2.41676	3.3053	0.734134	3.892	1.2295	2.54938	0.434421	0.851191	2.21035	0.953716	2.11415	-1.17174	1.436	1.58141	2.38166	3.54728	0.862765	1.73485	0.944894	2.44993	-3.58503	-5.59187	-2.86311	-3.65215	-3.30005	-1.76145	0.457204	0.29236	-6.08225	-2.6701	1.5207	-2.27362	-1.89714	-1.94356	-3.77132	-1.43376	-2.46063	-3.25418	0.471702	0.520571	0.00483402	0.0191377	0.680078	0.0277643	0.768749	0.641161	0.857255	0.833877	0.00715092	0.404338	0.37144	0.000886481	0.0551442	0.0158834	0.000991257	0.463084	0.000107751	0.21925	0.0109781	0.664101	0.39492	0.0273649	0.340517	0.0348134	0.241652	0.151397	0.114182	0.0174693	0.000412034	0.388527	0.0831548	0.345	0.014503	0.000357591	3.08918e-08	0.00430531	0.000277083	0.00100973	0.0785457	0.64765	0.770087	1.83976e-09	0.00773775	0.128732	0.0232549	0.0581709	0.0523006	0.000174424	0.152034	0.0140807	0.00118525	0.599769	0.703291	0.0220571	0.0686971	0.925451	0.148034	0.85453	0.790757	0.920812	0.88587	0.0570382	0.563878	0.513953	0.00540945	0.21483	0.0563383	0.00593448	0.72227	0.000872445	0.392401	0.0416833	0.79622	0.593245	0.105009	0.781268	0.104645	0.683931	0.26173	0.870705	0.0944678	0.00302883	0.518151	0.198974	0.499347	0.053491	0.000679927	1.2285e-07	0.0128931	0.00075071	0.00462014	0.110192	0.712544	0.810067	2.18163e-08	0.0559742	0.17783	0.0692279	0.114214	0.105003	0.000383399	0.37912	0.0258947	0.00387049	-0.21473	0.209471	-0.861253	-0.762645	-0.36703	0.875924	0.0900832	0.147147	-0.0684083	0.0578705	-0.939265	-0.248404	0.259287	0.8559	0.912194	0.681243	0.831079	0.30864	1.01649	0.413962	0.684131	0.133211	0.29762	0.695167	0.490268	0.53372	-0.85135	0.363065	0.995064	0.997379	0.908788	0.227397	0.515145	0.248988	0.617896	-1.03278	-1.67994	-1.60266	-0.999406	-1.56394	-0.445485	0.126114	0.0897518	-1.64267	-2.36446	0.531417	-1.167	-0.843334	-1.0931	-0.985692	-1.27383	-0.977457	-1.53813	ENSG00000287737	AC132872.5
15897	DCTPP1	-0.758115	-0.0275933	-0.632439	-3.01118	-2.02771	-0.103237	-0.683069	-1.99254	-1.97814	-2.3367	-1.08088	0.199992	2.99313	0.299934	1.00924	0.0280377	2.34754	0.976669	3.08702	-1.91262	2.21339	0.180018	2.21542	2.6136	-0.713926	2.20504	-0.156276	2.67448	-0.179269	-1.03601	1.23106	-1.90322	1.21087	1.2286	2.50282	-3.0264	-1.93799	-2.17999	-2.5933	-1.66112	-1.60899	0.124527	-3.16758	-3.3513	-2.62289	0.434449	2.61404	-0.413409	3.0636	2.99502	1.15507	-0.509603	-1.00525	0.448607	0.977993	0.527282	0.00268471	0.0429229	0.917801	0.494762	0.0466536	0.0482574	0.0197021	0.280077	0.841538	0.00284679	0.764306	0.313166	0.977639	0.0191423	0.32903	0.00209188	0.0561555	0.0271541	0.857185	0.0270139	0.00912887	0.475482	0.0277368	0.875855	0.00763822	0.857772	0.300513	0.218666	0.0573725	0.226305	0.219586	0.0125204	0.00255466	0.0529782	0.0295507	0.00968066	0.0970833	0.108015	0.900929	0.00159584	0.000842293	0.00888559	0.66408	0.00911709	0.679418	0.00226071	0.00282938	0.248409	0.610471	0.315082	0.578599	0.988538	0.665282	0.0154493	0.446611	0.960541	0.646105	0.17599	0.167176	0.0534648	0.507787	0.90488	0.0136365	0.844217	0.553056	0.987442	0.0585611	0.622804	0.00997326	0.16155	0.082773	0.921	0.117801	0.0507837	0.848559	0.0883268	0.957508	0.0261864	0.982451	0.520983	0.358656	0.123525	0.390552	0.369768	0.0477949	0.00429012	0.0745281	0.0619521	0.0186151	0.179216	0.145641	0.923695	0.00365178	0.00247352	0.0618252	0.719116	0.0335862	0.76398	0.00784568	0.00510671	0.490229	0.668614	0.403573	-0.227521	-0.00905259	-0.194912	-0.982298	-1.81124	-0.0414055	-0.210507	-0.631379	-0.755067	-0.646481	-0.380334	0.0599488	0.868943	0.0779605	0.483232	0.00798316	0.59605	0.41313	0.81425	-0.647223	0.598372	0.0555601	0.77755	0.826256	-0.369447	0.560097	-0.11437	0.678366	-0.1137	-0.437895	0.319607	-0.503934	0.36221	0.325695	0.635178	-0.879448	-0.595959	-1.23074	-0.717141	-0.796302	-0.409667	0.0345737	-0.972587	-0.925345	-2.33791	0.152998	1.34893	-0.185348	1.72802	0.790382	1.03328	-0.204472	-0.481058	ENSG00000179958	DCTPP1
15898	IDH2-DT	-0.974829	-0.882579	-0.935185	0.896078	0.759205	1.42395	0.516654	-2.10368	-1.11985	-0.865286	-1.04513	-0.803164	-1.4403	-1.28563	-2.49326	0.319393	-0.12975	-0.934529	-1.6086	-2.36838	1.37127	1.96279	-0.869798	-0.390838	1.38004	-1.16158	-1.14048	-2.47447	-0.928182	-2.16285	-0.595859	-2.05538	-1.80543	1.55789	-1.4107	-3.88541	-3.63116	-1.16193	13.6878	6.59193	14.5711	0.845058	3.18592	-1.16843	-1.69322	5.33281	-0.437541	-0.797705	-0.965717	-3.58064	-1.23139	-2.74312	-0.93476	0.329942	0.377731	0.349977	0.370482	0.447955	0.154853	0.605542	0.0357203	0.263116	0.387143	0.29628	0.42212	0.150175	0.198945	0.01286	0.749513	0.896797	0.350315	0.1081	0.0181043	0.170677	0.0500184	0.384673	0.696022	0.167963	0.245756	0.254431	0.013551	0.353595	0.0308502	0.551439	0.040168	0.0713855	0.119658	0.158726	0.000110662	0.000300222	0.245613	1.8929e-38	7.9041e-11	8.39736e-43	0.398332	0.00149927	0.242984	0.0908054	1.26134e-07	0.661838	0.42528	0.334479	0.000363557	0.21854	0.00622271	0.350196	0.463528	0.586384	0.503402	0.535636	0.859569	0.392361	0.736443	0.150225	0.471101	0.51627	0.523631	0.580312	0.274293	0.336392	0.0891868	0.844798	0.936004	0.638173	0.208238	0.0743887	0.310141	0.160924	0.584448	0.811418	0.632336	0.405911	0.694376	0.0410872	0.938428	0.134953	0.679299	0.0940022	0.179784	0.243486	0.298061	0.000225487	0.000651354	0.335694	2.74812e-36	5.54507e-09	1.79138e-40	0.480472	0.00345118	0.319828	0.271759	5.91908e-07	0.776279	0.543952	0.445816	0.000761881	0.458577	0.0126119	0.439368	-0.381663	-0.37764	-0.375972	0.383409	0.886869	0.744276	0.20779	-0.869572	-0.5587	-0.313301	-0.479893	-0.314033	-0.547967	-0.435618	-1.55268	0.118658	-0.0431361	-0.515848	-0.556052	-1.04451	0.484647	0.788586	-0.399381	-0.161903	0.931059	-0.385849	-1.08824	-0.819509	-0.767767	-1.1902	-0.202007	-0.709873	-0.703919	0.538586	-0.468412	-1.4679	-1.44855	-0.857803	4.46214	4.02213	4.30782	0.306019	1.27636	-0.423579	-1.97432	2.40822	-0.295849	-0.466545	-0.714545	-1.23008	-1.43722	-1.4297	-0.583754	ENSG00000259685	IDH2-DT
15899	EBLN2	2.40327	1.99215	1.95455	0.956452	1.06904	0.515764	1.34024	-1.71938	-1.04254	0.689957	-0.700643	-0.0100756	-2.57102	-0.694691	-0.49281	1.30496	1.63706	0.94467	-0.264673	-0.247251	-1.17211	-0.70668	-0.831735	-2.34159	0.904025	-0.375652	-0.679027	-0.520495	-0.315807	-2.22897	-0.76535	-2.62302	-1.77877	0.468312	-1.84855	1.01738	0.210836	-3.18746	-1.43124	-0.307198	-3.13376	4.6247	4.49481	1.34734	-1.16218	1.44235	-0.000869779	1.46816	0.00997552	1.28958	1.18625	-0.899876	0.610894	0.0164773	0.0466965	0.0509864	0.339135	0.285376	0.606162	0.180549	0.0859344	0.29748	0.490423	0.483731	0.991964	0.0103207	0.487452	0.622283	0.192285	0.102013	0.345114	0.79133	0.804778	0.241504	0.479972	0.405808	0.0194479	0.366256	0.707276	0.497318	0.602863	0.752232	0.0260945	0.44429	0.0088822	0.0756595	0.639689	0.0648938	0.309283	0.833069	0.00149141	0.152754	0.758773	0.00178913	4.37743e-06	7.9975e-06	0.178255	0.245511	0.149597	0.999306	0.142458	0.992043	0.197572	0.235879	0.368459	0.541444	0.0481545	0.156073	0.131223	0.506338	0.78756	0.784768	0.327114	0.252999	0.505866	0.610757	0.682933	0.995965	0.0373165	0.62439	0.786345	0.346783	0.203487	0.6338	0.858112	0.884858	0.393644	0.659359	0.602031	0.0837507	0.79241	0.81306	0.83124	0.712261	0.969793	0.122234	0.584613	0.0286915	0.186504	0.752919	0.158434	0.353481	0.857727	0.00544428	0.211586	0.830041	0.00359788	2.09463e-05	2.88318e-05	0.24752	0.472577	0.202623	0.999497	0.235637	0.994597	0.244045	0.476729	0.437447	0.622974	0.670945	0.608448	0.560982	0.292682	0.892868	0.193027	0.385156	-0.508797	-0.372051	0.178708	-0.230188	-0.00281879	-0.697622	-0.16848	-0.220326	0.346401	0.388614	0.37295	-0.0655403	-0.0782631	-0.296384	-0.203497	-0.273161	-0.691458	0.436526	-0.0893164	-0.463662	-0.123744	-0.186927	-0.877133	-0.185552	-0.646869	-0.496061	0.115959	-0.438616	0.277321	0.0606504	-1.67381	-0.370466	-0.137669	-0.741305	1.18255	1.27997	0.349245	-0.970144	0.473492	-0.000420685	0.613554	0.00528218	0.319064	0.990326	-0.336859	0.272946	ENSG00000255423	EBLN2
15900	HES5	-1.84704	-1.60089	-2.44077	-2.09242	-0.791467	-1.02258	-1.82649	-0.721898	-1.239	-0.58701	-0.49338	-0.645365	-2.47585	-2.58952	-0.716523	-1.3916	0.187979	-0.63464	0.0722478	-1.30366	-1.87873	-1.10201	-1.3639	-1.58992	-0.799352	-0.165148	-1.16741	-1.34867	-0.688046	-1.52596	-0.245028	-2.48251	-0.603035	-0.455782	-0.810506	-1.69637	-1.24317	-1.49293	15.5453	1.39566	14.1166	-0.866061	-0.925002	11.4865	0.95655	-1.9947	-0.870862	-0.590781	-0.881834	2.92118	5.20257	-0.765142	-0.768378	0.0651122	0.109799	0.0148733	0.0367176	0.428908	0.306819	0.0681519	0.470569	0.21571	0.557364	0.62188	0.518877	0.013499	0.00978677	0.473879	0.164433	0.850941	0.525846	0.942423	0.192728	0.0606474	0.27079	0.172984	0.112251	0.424325	0.86887	0.243396	0.177828	0.491625	0.127418	0.806498	0.0132514	0.546658	0.648671	0.417892	0.0902066	0.214172	0.135853	8.82148e-48	0.163206	1.52736e-40	0.386718	0.355245	2.31395e-28	0.339085	0.0464169	0.384093	0.554835	0.378133	0.00358582	2.50293e-07	0.444414	0.442491	0.140478	0.274605	0.052346	0.110801	0.854254	0.560089	0.165192	0.667145	0.420131	0.669287	0.783855	0.665161	0.0458729	0.0352627	0.682741	0.311381	0.905884	0.765306	0.964005	0.362433	0.148634	0.470441	0.369701	0.26491	0.821847	0.920938	0.685158	0.295335	0.938428	0.317007	0.876014	0.0391843	0.692674	0.759544	0.57322	0.115301	0.261551	0.210179	3.35313e-45	0.268091	2.59602e-38	0.468599	0.425358	2.58692e-26	0.561881	0.0722663	0.542663	0.65874	0.489459	0.00634492	2.21722e-05	0.51184	0.529793	-0.77497	-0.734388	-1.04985	-0.958779	-0.992307	-0.574022	-0.786921	-0.321064	-0.663348	-0.228183	-0.243284	-0.270873	-1.00844	-0.938776	-0.480643	-0.554258	0.0670755	-0.376106	0.0268486	-0.618607	-0.711939	-0.475998	-0.671704	-0.705851	-0.579289	-0.058929	-1.19556	-0.480697	-0.611006	-0.90261	-0.0891754	-0.919134	-0.252813	-0.169359	-0.289095	-0.69312	-0.536161	-1.18231	5.29487	0.937501	4.50871	-0.336611	-0.400065	4.14271	1.19859	-0.981503	-0.631789	-0.370922	-0.700383	1.07997	6.4153	-0.429885	-0.515121	ENSG00000197921	HES5
15901	CAPSL	-1.67282	-1.05764	1.39438	-1.6966	-0.722367	-0.263933	-0.671314	-0.771644	2.84526	0.442852	-0.263675	-1.28528	-1.64424	-0.968609	-1.62065	2.83314	3.28087	-1.27223	-1.98929	-0.455942	-1.98169	-0.202519	-1.1552	-0.289676	1.00203	-1.53457	-0.121308	-2.00105	-0.445109	-1.4548	-2.1646	-2.53652	-2.27931	-1.66665	-1.33365	-2.33596	0.0562283	-0.166137	-0.789453	1.76309	1.34904	-0.676895	-0.807062	-0.59273	-0.56454	20.6191	9.13021	10.3236	8.33802	-2.16798	-0.523575	-0.422865	-0.722784	0.0947561	0.290541	0.163592	0.0901628	0.470281	0.7919	0.502215	0.440555	0.00455159	0.657993	0.792099	0.19907	0.100523	0.333035	0.105489	0.00472592	0.00107995	0.203664	0.0470118	0.648556	0.0478583	0.839563	0.248356	0.772139	0.316633	0.125287	0.903478	0.0457266	0.656362	0.146119	0.0307153	0.0113861	0.0229128	0.0959781	0.1827	0.0197408	0.955174	0.868091	0.430082	0.0782686	0.177708	0.498669	0.419872	0.553531	0.572546	5.29064e-76	5.54206e-19	1.56102e-23	3.31219e-16	0.0304564	0.60072	0.672508	0.470025	0.186512	0.504908	0.299629	0.210279	0.866792	0.896294	0.652091	0.64197	0.0348045	0.753465	0.892895	0.354434	0.204748	0.480465	0.309437	0.0219605	0.00636163	0.508332	0.110735	0.776514	0.125206	0.910488	0.45534	0.862443	0.766503	0.256437	0.967678	0.106348	0.956189	0.343579	0.0866929	0.0348672	0.0817851	0.208455	0.328137	0.0286678	0.962726	0.899828	0.504195	0.151508	0.225626	0.577198	0.489316	0.628764	0.740971	1.40008e-73	6.43679e-17	1.94254e-21	2.30049e-14	0.0450717	0.773273	0.723856	0.556324	-0.607404	-0.420097	0.52015	-0.673151	-0.783527	-0.128247	-0.250658	-0.29687	1.31239	0.148933	-0.112487	-0.466308	-0.580595	-0.304869	-0.939204	0.972452	1.00598	-0.651735	-0.637929	-0.187336	-0.649472	-0.0757284	-0.492322	-0.111422	0.628049	-0.473002	-0.107562	-0.616147	-0.341998	-0.744515	-0.679519	-0.812283	-0.824138	-0.53487	-0.411221	-0.824335	0.0209987	-0.113976	-0.265513	1.02378	0.416354	-0.227632	-0.301997	-0.199639	-0.612172	7.10255	5.45401	5.26652	5.49638	-0.695024	-0.567838	-0.205578	-0.419193	ENSG00000152611	CAPSL
15902	AC087741.1	-0.117003	0.471518	-2.8541	-0.721996	1.15691	1.07568	-4.85936	-2.36805	-4.75804	-3.38648	0.463472	-0.138743	4.99712	4.35485	1.9925	4.76005	-1.61176	-2.22931	0.00285191	-0.438199	-2.23991	-1.83289	-2.56127	-1.45725	-0.00513286	-0.338596	3.21956	2.39719	0.649885	-0.21723	-0.053876	-1.50398	-0.729143	-0.901597	-0.00467616	2.40635	3.68607	0.659841	2.52981	0.890466	1.8633	0.290927	-1.59563	0.504895	0.877585	-2.09681	1.61574	1.3221	0.256584	0.722485	-1.26165	-3.50772	2.46324	0.906887	0.637401	0.00442812	0.470509	0.247657	0.282396	1.41881e-06	0.0181206	2.3216e-06	0.00074271	0.643153	0.889689	7.15936e-07	1.50564e-05	0.0466582	2.29922e-06	0.107412	0.026072	0.997725	0.661361	0.0253722	0.0671931	0.0106124	0.145443	0.995906	0.735003	0.001336	0.0167512	0.515955	0.828085	0.957048	0.132984	0.466129	0.367544	0.99627	0.0163398	0.000243202	0.509547	0.0116044	0.373485	0.0627878	0.771183	0.11097	0.613773	0.380434	0.036326	0.106547	0.186516	0.797566	0.470208	0.207445	0.000477336	0.0139796	0.938491	0.786954	0.0205835	0.625085	0.764286	0.53933	3.28843e-05	0.0990738	9.31583e-05	0.00385766	0.797447	0.935182	1.31523e-05	0.000184291	0.195556	3.74649e-05	0.211445	0.192848	0.99865	0.785949	0.0786094	0.19467	0.0636807	0.311374	0.998735	0.831943	0.0574701	0.0484438	0.939389	0.908716	0.973713	0.234851	0.625129	0.521261	0.997641	0.0240309	0.00053644	0.594552	0.0218796	0.49927	0.0902284	0.819017	0.158812	0.683255	0.597323	0.058145	0.218701	0.289739	0.848119	0.525172	0.446729	0.0013009	0.0310318	-0.0373861	0.164619	-0.931664	-0.25202	1.10179	0.458846	-1.57119	-0.797816	-1.91073	-0.993463	0.173678	-0.0442648	1.5289	1.1907	1.01351	1.42239	-0.43635	-1.00113	0.000805404	-0.158166	-0.644446	-0.600829	-0.955771	-0.491769	-0.00282795	-0.0918111	2.49163	0.647712	0.43859	-0.0977867	-0.0149012	-0.424199	-0.232276	-0.254494	-0.00126804	0.745814	1.19908	0.397559	0.744736	0.454887	0.504657	0.0859652	-0.523884	0.149397	0.835739	-0.783852	0.889751	0.630255	0.154936	0.204002	-1.20102	-1.48675	1.25063	ENSG00000262580	AC087741.1
15903	TRAM2-AS1	-4.5072	-4.4224	-4.45517	-4.25439	-2.45545	-1.50117	-0.732912	-1.9772	-2.67037	-5.65189	-4.62061	0.0804641	2.80036	2.58084	0.793213	-0.958088	-2.63718	2.62707	0.627566	-0.0929439	1.18162	0.714407	1.20316	1.58428	-0.76329	3.34899	3.03415	4.74068	0.792293	-0.604473	1.94317	-0.179196	0.894981	2.5818	2.78509	0.261472	-0.923005	-1.84424	4.02671	0.76232	3.10012	0.168572	-1.01542	-2.1789	-0.538179	1.77537	0.448042	-1.65776	-0.697899	0.350808	0.114511	0.274526	0.109629	7.55591e-06	1.11188e-05	9.58392e-06	2.34577e-05	0.014284	0.133708	0.463828	0.0483638	0.00773149	2.21163e-08	4.46232e-06	0.935888	0.00522832	0.0100342	0.42789	0.33831	0.00852314	0.0087783	0.530468	0.925972	0.23771	0.475185	0.229271	0.113528	0.445517	0.000849239	0.00249064	2.52366e-06	0.428426	0.545702	0.0523486	0.85783	0.371068	0.0100065	0.0054785	0.793796	0.356285	0.0655198	6.19769e-05	0.446095	0.00200263	0.866177	0.310217	0.0296319	0.590604	0.0762192	0.654245	0.0977593	0.485444	0.725825	0.908861	0.783752	0.912732	8.09656e-05	0.000272509	0.000130614	0.000348052	0.272963	0.362703	0.618181	0.179939	0.0507622	5.51746e-07	0.00028793	0.96231	0.0219749	0.0359835	0.647506	0.507367	0.0314425	0.103101	0.652006	0.95715	0.389434	0.655436	0.434791	0.266585	0.833645	0.00606773	0.0838476	3.03391e-05	0.938428	0.722309	0.128195	0.90593	0.538964	0.0406916	0.0255086	0.820078	0.410941	0.117485	0.000190739	0.568385	0.00397861	0.896228	0.380241	0.0544842	0.752099	0.112143	0.771048	0.174322	0.588185	0.761452	0.952891	0.822752	0.933403	-1.48726	-1.59539	-1.50992	-1.53615	-2.43835	-0.6692	-0.251391	-0.697374	-1.13225	-1.71236	-1.78717	0.026847	0.905517	0.743596	0.422836	-0.30346	-0.744617	1.23228	0.185298	-0.0350877	0.356335	0.245345	0.471035	0.558979	-0.439626	0.9431	2.45742	1.32578	0.559105	-0.284506	0.560723	-0.0529302	0.298108	0.759344	0.785989	0.085054	-0.316502	-1.15988	1.23215	0.407307	0.87472	0.052093	-0.348981	-0.672351	-0.536142	0.694616	0.258413	-0.825932	-0.440595	0.103616	0.114112	0.122617	0.05843	ENSG00000225791	TRAM2-AS1
15904	AP006545.3	4.18558	3.57446	3.56203	3.80819	0.759192	0.525829	-0.0901509	4.57565	-1.67425	3.80053	2.88017	-0.568015	0.758177	5.71669	1.33165	6.28241	3.75234	2.11582	-1.33036	1.24086	-2.1197	0.689126	-1.53019	0.436371	2.19475	-1.30351	0.364085	-4.26984	-2.58167	-1.98833	1.35008	2.04409	3.72357	0.0438485	7.81234	-2.58909	-2.09542	-2.89931	-4.84731	-1.23472	-4.72043	-4.18977	-5.10401	-3.56459	-0.350954	-3.56583	-2.36481	-3.33694	-2.46454	-5.23625	-1.6718	-3.60767	-3.36441	3.16176e-05	0.000372111	0.000389896	0.000150763	0.447962	0.599154	0.92819	5.50583e-06	0.0944752	0.000155413	0.00408147	0.570185	0.44857	1.53637e-08	0.183358	5.48577e-10	0.00018793	0.0346707	0.183781	0.215024	0.0343409	0.490945	0.126367	0.662686	0.0284697	0.192778	0.715891	2.19247e-05	0.0100103	0.0471176	0.177375	0.0412739	0.000210286	0.965036	1.77484e-14	0.00979895	0.0364496	0.00384282	1.50513e-06	0.217299	2.78071e-06	3.10518e-05	4.16306e-07	0.000386174	0.725716	0.000384376	0.0182785	0.000886388	0.0139295	2.0994e-07	0.0949578	0.000328262	0.000803827	0.000275301	0.00450716	0.00296083	0.00158464	0.859569	0.780345	0.957652	0.000255222	0.25624	0.0010544	0.0395766	0.708993	0.584323	4.80535e-07	0.418079	2.2269e-08	0.00157281	0.220378	0.306684	0.387767	0.0982255	0.668079	0.308409	0.787703	0.32853	0.344375	0.909813	0.000194467	0.431709	0.174481	0.309281	0.0960347	0.00243694	0.978184	1.6203e-12	0.0149694	0.0532133	0.0117884	6.19172e-06	0.333616	9.48809e-06	0.000121887	1.85176e-06	0.00125285	0.8398	0.000968632	0.0573599	0.00335703	0.035622	7.07105e-07	0.293407	0.00093624	0.00278964	1.44413	1.35163	1.2657	1.43848	0.789632	0.244982	-0.0322877	1.66692	-0.743	1.21482	1.17222	-0.197784	0.25707	1.69204	0.740429	2.02852	1.10103	1.03752	-0.409667	0.488498	-0.665943	0.247039	-0.624964	0.160945	1.31599	-0.385443	0.309551	-1.24968	-1.89448	-0.974653	0.407148	0.628596	1.28413	0.0135178	2.2286	-0.875463	-0.74835	-1.8974	-1.54134	-0.688211	-1.37945	-1.33683	-1.80292	-1.14247	-0.364984	-1.44763	-1.41889	-1.72633	-1.61841	-1.58736	-1.73594	-1.66846	-1.85857	ENSG00000286677	AP006545.3
15905	MAGI1-AS1	-3.32426	-3.00672	-4.26653	-3.7631	-1.52698	-2.29378	-2.17059	-1.4859	-2.26844	-0.252135	2.01245	3.06361	2.80017	4.31208	4.31568	1.46323	4.04828	0.833108	5.72018	-3.43039	4.86625	-0.424749	4.27886	2.30316	-1.75845	-2.65652	-1.34751	5.92058	-1.95024	-0.782905	-3.79535	-3.49169	-4.21459	-2.07891	-0.626272	-3.50358	-3.35822	-3.16463	0.228498	0.261864	-2.4894	0.185041	2.07699	-4.48206	-1.47845	3.05912	4.70143	4.49601	4.00335	3.19818	2.03383	0.61408	-1.4432	0.000927105	0.002724	2.22446e-05	0.000180157	0.127163	0.0220629	0.0302578	0.137701	0.0235697	0.801002	0.0445097	0.00226059	0.00523136	1.82047e-05	1.7917e-05	0.143801	5.66406e-05	0.405034	1.50635e-08	0.000633787	1.37163e-06	0.671134	2.10742e-05	0.0215271	0.0790551	0.00805346	0.1782	4.76965e-09	0.051499	0.433916	0.000158636	0.000506446	2.78928e-05	0.037946	0.531317	0.000484698	0.000821763	0.00161192	0.819318	0.793494	0.0129992	0.853244	0.0381231	8.47812e-06	0.139682	0.00229434	3.0448e-06	7.95399e-06	6.82957e-05	0.00143772	0.0423006	0.539338	0.149358	0.00469702	0.0204334	0.000267575	0.00183189	0.64999	0.129165	0.0907959	0.334974	0.104907	0.862001	0.176838	0.0129906	0.0219769	0.000216121	0.000825049	0.283399	0.000603839	0.681205	4.06344e-07	0.0064792	2.83074e-05	0.80077	0.000623165	0.0896864	0.488683	0.0354379	0.62379	1.11913e-07	0.74176	0.636191	0.00137407	0.00282423	0.000467249	0.107961	0.673032	0.000903129	0.00165286	0.00579156	0.853828	0.854625	0.0217828	0.8856	0.0624756	4.24637e-05	0.348514	0.00489345	3.96602e-05	5.64447e-05	0.000391927	0.00272725	0.191743	0.60264	0.220561	-1.2449	-1.23196	-1.63335	-1.53699	-1.71506	-1.15169	-0.837944	-0.59203	-1.0867	-0.0879115	0.887803	1.14672	1.02175	1.39165	2.56716	0.522577	1.28233	0.442692	1.86831	-1.45066	1.63328	-0.164638	1.87061	0.915385	-1.14108	-0.84636	-1.23724	1.8542	-1.54991	-0.415749	-1.22771	-1.15503	-1.56752	-0.690975	-0.200362	-1.2763	-1.29102	-2.23668	0.0796967	0.157934	-0.794303	0.0645266	0.803852	-1.54593	-1.66005	1.3454	3.01858	2.50048	2.82454	1.05924	2.28113	0.309448	-0.866862	ENSG00000240175	MAGI1-AS1
15906	AL022097.1	2.35818	2.09733	1.00125	0.749986	-0.585797	0.499282	1.29868	1.16082	0.140573	1.87515	1.23628	1.60905	1.14644	2.21273	-1.0401	0.25566	3.2088	2.24276	1.62477	0.08765	1.53631	2.43721	0.37193	0.919916	0.6284	1.06595	-1.40233	1.07661	-0.660482	-1.11952	-0.767801	0.204495	1.36084	-0.51628	-1.38094	-0.876893	0.160072	-4.36707	-3.95121	-1.78218	-4.72209	-5.03048	-5.30955	0.165546	-2.01244	0.294917	1.74139	1.96539	0.311791	-1.85588	0.957389	-2.5686	-4.98901	0.018606	0.0362796	0.317009	0.453485	0.558178	0.617719	0.194429	0.246063	0.888243	0.0611377	0.216719	0.108003	0.251957	0.0271998	0.298611	0.798279	0.00138633	0.0251873	0.104608	0.930177	0.124859	0.0150191	0.710044	0.357896	0.529922	0.28677	0.161208	0.281979	0.509136	0.263256	0.442833	0.838019	0.173949	0.605802	0.167686	0.38081	0.872865	1.42573e-05	8.46698e-05	0.0751014	2.7588e-06	6.05135e-07	1.42713e-07	0.868556	0.0445107	0.768134	0.0820019	0.0497171	0.755281	0.06384	0.338662	0.0103925	7.45713e-07	0.0529148	0.130927	0.470963	0.610381	0.894677	0.792029	0.343276	0.464822	0.939161	0.129419	0.440389	0.232799	0.393824	0.0774291	0.539354	0.877159	0.00774109	0.189468	0.203397	0.959647	0.249694	0.0715402	0.82933	0.541534	0.867984	0.452014	0.602794	0.413979	0.938428	0.48294	0.583525	0.891613	0.328804	0.728429	0.309697	0.426714	0.89329	0.000112818	0.000254253	0.146503	9.42255e-06	3.47172e-06	6.81955e-07	0.89789	0.178869	0.809855	0.180323	0.100569	0.814878	0.0883281	0.578152	0.0198435	7.2042e-06	0.706356	0.686998	0.308828	0.246255	-0.525124	0.200457	0.400397	0.368876	0.0538528	0.520038	0.435435	0.482125	0.334818	0.574097	-0.49858	0.0728778	0.813274	0.947393	0.430918	0.0297638	0.416487	0.75033	0.131084	0.292259	0.3256	0.271716	-1.02626	0.274429	-0.419299	-0.473704	-0.199691	0.0543325	0.407459	-0.137134	-0.351837	-0.256463	0.0493984	-2.44663	-1.08794	-0.85513	-1.18913	-1.37661	-1.61411	0.0460855	-1.7991	0.10399	0.901823	0.880174	0.177101	-0.492042	0.857687	-1.02776	-2.35526	ENSG00000270174	AL022097.1
15907	AC112196.1	2.5333	2.43552	1.08643	2.03302	-0.202512	3.7707	5.07934	3.64271	4.29125	3.34051	0.5496	-3.9832	-4.49653	-5.49694	-3.58938	-4.36337	-3.64884	-0.747647	-2.55979	-3.63695	0.403057	-0.462749	-0.937617	-1.445	0.129732	4.13902	0.117037	1.64442	2.88739	2.44762	5.68999	0.544928	-0.00797376	7.04466	4.44173	-3.0608	-3.90394	-3.14232	0.991799	0.323248	-1.6154	-0.354273	-0.697434	0.84114	-1.10229	-2.49446	0.833882	-0.399883	-0.785458	-5.02459	-2.07434	-2.44491	-2.0678	0.0114906	0.015089	0.277619	0.0423826	0.839568	0.000174852	4.72209e-07	0.00028728	1.99566e-05	0.00087523	0.582748	7.42307e-05	7.93483e-06	5.20791e-08	0.000351777	1.44953e-05	0.000280617	0.454894	0.0106575	0.000293664	0.687015	0.643671	0.348726	0.14885	0.896811	3.86027e-05	0.906861	0.100485	0.00398987	0.0145954	1.78596e-08	0.585956	0.99364	4.02928e-12	1.01871e-05	0.00228172	0.000102665	0.00173829	0.321597	0.746593	0.106621	0.723228	0.485735	0.400522	0.270668	0.0128169	0.404598	0.68935	0.432419	6.23408e-07	0.038369	0.0147047	0.0389819	0.0360272	0.0704603	0.429982	0.122586	0.960089	0.00429549	1.31277e-05	0.00564593	0.000532159	0.00441331	0.756187	0.0008321	0.000104528	1.38696e-06	0.00773318	0.000182664	0.00215683	0.715943	0.0353547	0.00362203	0.791074	0.782041	0.55323	0.316101	0.972556	0.000482166	0.968648	0.193233	0.269072	0.0842793	5.07641e-07	0.695693	0.996835	2.92487e-10	0.000149349	0.00385959	0.000240269	0.00615841	0.396913	0.820494	0.143993	0.778408	0.55219	0.482359	0.498096	0.0229409	0.562833	0.771744	0.53971	1.94725e-06	0.180095	0.0268909	0.073169	0.93201	0.979454	0.411761	0.818502	-0.223135	1.84431	1.89601	1.41199	1.9973	1.13308	0.238071	-1.45465	-1.595	-1.72557	-2.09896	-1.51061	-1.13437	-0.389206	-0.832267	-1.50526	0.134464	-0.175703	-0.405911	-0.563728	0.082626	1.28373	0.105385	0.514613	2.24151	1.26897	1.78334	0.177895	-0.0029374	2.23133	1.37543	-1.09422	-1.46659	-2.17578	0.338667	0.190973	-0.506047	-0.121012	-0.265053	0.28764	-1.21316	-1.07677	0.53148	-0.220588	-0.548097	-1.6152	-2.27886	-1.20268	-1.21501	ENSG00000249112	AC112196.1
15908	H1FX-AS1	0.274781	-0.0860793	-0.712881	-0.643789	-1.67724	-0.245092	-0.755506	-2.30608	-2.29458	1.04326	-0.165995	-0.747937	-0.881031	0.155328	-0.393265	0.0318698	1.92079	-0.331237	2.0958	1.13737	0.431268	0.895532	1.84733	0.446364	-0.165912	4.09272	-1.50055	3.07569	1.22289	-2.26498	1.12544	-2.5594	-0.673834	4.79449	2.35174	-3.69658	-4.12491	-4.63902	0.329704	3.00186	-0.914028	-3.43954	-3.25117	-0.675874	-2.89373	4.04735	0.938939	-0.857728	0.723253	-0.335443	1.98939	-0.470769	-0.233772	0.783556	0.931425	0.476128	0.519898	0.0938892	0.806448	0.450169	0.0213626	0.022017	0.297145	0.868203	0.454719	0.378567	0.876602	0.694229	0.974584	0.0551155	0.740553	0.0364157	0.255725	0.666391	0.370774	0.0650702	0.655456	0.868268	4.69863e-05	0.13387	0.00217206	0.221735	0.0237821	0.260742	0.0106693	0.500613	1.94671e-06	0.0189291	0.00023352	4.09931e-05	4.09221e-06	0.74171	0.00276732	0.360979	0.00061306	0.00119769	0.499317	0.00391102	5.68624e-05	0.348047	0.391301	0.469737	0.737379	0.0470006	0.637935	0.815222	0.85167	0.964074	0.621616	0.667669	0.594802	0.904774	0.606159	0.108531	0.100693	0.4274	0.936063	0.610243	0.520508	0.920362	0.834832	0.985807	0.129561	0.882834	0.0917678	0.433451	0.775287	0.566581	0.206522	0.78249	0.964609	0.000564195	0.567916	0.00942686	0.928646	0.114744	0.405555	0.0331382	0.655794	3.77209e-05	0.0654533	0.000454434	0.000101806	3.86064e-05	0.788597	0.0104699	0.419164	0.00175019	0.00282288	0.578675	0.0347783	0.000168859	0.508226	0.511764	0.573818	0.77167	0.202513	0.692994	0.85636	0.0811153	-0.027769	-0.216024	-0.207632	-1.47439	-0.0966569	-0.228932	-0.717937	-0.860515	0.284596	-0.0574761	-0.220387	-0.252797	0.0397019	-0.185258	0.00892291	0.480109	-0.137849	0.545322	0.379023	0.114984	0.271653	0.638144	0.139336	-0.0844506	1.01473	-1.07834	0.766017	0.761968	-0.938994	0.287359	-0.665153	-0.198329	1.23328	0.587149	-1.05333	-1.23709	-2.54876	0.0900264	1.40951	-0.229091	-0.932125	-0.981275	-0.184745	-2.53394	1.3875	0.478218	-0.378006	0.403373	-0.0875296	1.74707	-0.185744	-0.110071	ENSG00000206417	H1FX-AS1
15909	AL161443.1	0.644609	-0.824781	1.03373	-1.16451	-1.52014	1.43635	1.56275	1.61588	2.21356	1.74879	1.52436	2.52516	3.14436	2.73335	2.34074	2.49038	1.52811	2.03722	0.445554	-0.104416	0.847071	0.0165271	1.11961	0.499247	1.91948	2.11538	1.23742	3.18645	0.343393	0.942565	2.86567	2.83134	1.14194	1.18433	-0.574334	-1.80377	-3.49629	-3.403	-4.76561	-2.16196	-6.33573	-0.98562	-0.913752	0.183541	-2.70989	-4.18511	-2.17103	-2.14182	-2.26237	-6.29657	-2.02034	-4.42515	-4.20274	0.519367	0.409743	0.301577	0.244566	0.128874	0.151297	0.11851	0.106516	0.0271422	0.0807137	0.127816	0.011758	0.00172639	0.00640869	0.0194917	0.0129636	0.126884	0.0419584	0.656041	0.916865	0.397211	0.986818	0.263219	0.617744	0.055281	0.034708	0.216297	0.00149653	0.731393	0.34619	0.00427101	0.00475241	0.253823	0.236636	0.565904	0.0716449	0.000497928	0.000699828	2.2384e-06	0.0309189	3.95156e-10	0.324619	0.361124	0.85442	0.00687555	3.16822e-05	0.0302241	0.0325114	0.0239436	5.02902e-10	0.0436829	1.09817e-05	2.93604e-05	0.641416	0.615115	0.455076	0.410312	0.651804	0.387355	0.243711	0.287889	0.115426	0.160906	0.326432	0.0461361	0.00918134	0.0256307	0.116065	0.0482323	0.239797	0.243227	0.755367	0.952494	0.549212	0.992802	0.471582	0.755705	0.428039	0.104404	0.658786	0.00696339	0.967185	0.564516	0.0192601	0.0174581	0.421011	0.389261	0.701209	0.0936385	0.00104086	0.00293081	8.96131e-06	0.0724652	2.64441e-09	0.405406	0.431286	0.887358	0.0515014	9.86666e-05	0.0851799	0.0708152	0.0555196	2.42866e-09	0.194709	4.55705e-05	0.000167983	0.203631	-0.284669	0.335168	-0.401755	-1.43075	0.605537	0.506258	0.539364	0.88873	0.509989	0.564129	0.79351	0.960209	0.744313	1.17631	0.743414	0.409171	0.905163	0.124414	-0.0372739	0.241652	0.00536875	0.414526	0.166801	1.04337	0.565664	0.952235	0.849064	0.229215	0.41936	0.779771	0.78687	0.359558	0.330463	-0.15398	-0.553715	-1.12565	-2.01348	-1.37342	-1.08949	-1.65923	-0.28784	-0.296991	0.053713	-2.54151	-1.53459	-1.18069	-1.00788	-1.34665	-1.71645	-1.89891	-1.84645	-2.09499	ENSG00000285688	AL161443.1
15910	AL132709.7	0.840246	0.992353	2.62487	1.28071	-0.0220719	0.456287	3.98872	2.06259	4.57822	7.57247	4.61069	5.35936	2.2436	6.57973	1.00777	2.28416	4.4581	0.348724	3.45418	2.24746	4.09673	3.4917	1.44141	1.29469	1.67283	0.551574	1.15767	-1.59727	-1.30127	-2.19713	-3.23687	-3.43664	-3.12945	-3.22613	-1.48417	-4.53659	-4.40512	-2.69335	-4.79827	-3.0005	-4.4706	-2.73165	-4.12652	-2.43533	0.273455	-3.90006	-0.900478	-3.28753	-2.11933	-4.2396	-1.65167	-3.06927	-3.11812	0.401023	0.321327	0.00883462	0.20067	0.982396	0.648308	7.2557e-05	0.0394755	5.44024e-06	1.01668e-13	4.67474e-06	1.09488e-07	0.0251328	8.54399e-11	0.313871	0.022625	9.45734e-06	0.727389	0.000581176	0.0248843	4.61966e-05	0.000506431	0.149862	0.195804	0.0947545	0.581395	0.247344	0.110604	0.193544	0.0282989	0.00125853	0.000619546	0.0018153	0.00130611	0.138161	6.59891e-06	1.20199e-05	0.00722277	1.91135e-06	0.00277953	8.93361e-06	0.00644146	4.07139e-05	0.015097	0.784574	0.000104291	0.368139	0.00105507	0.0343723	2.50212e-05	0.0989976	0.0022187	0.00188567	0.533693	0.53302	0.0350984	0.361499	0.995636	0.813537	0.00083898	0.159263	0.000189556	9.66128e-12	0.000294952	3.55429e-06	0.0737426	4.73795e-09	0.553271	0.0735155	0.000136167	0.876618	0.00350798	0.0927991	0.000541968	0.00618566	0.341286	0.375102	0.522012	0.719045	0.688892	0.207417	0.920433	0.128055	0.0074094	0.00333476	0.0126756	0.00842118	0.270398	1.57073e-05	3.24997e-05	0.0196205	7.74995e-06	0.0105022	2.76345e-05	0.0140159	0.000127764	0.0304651	0.871998	0.000294596	0.527505	0.00390188	0.0744547	6.22434e-05	0.301026	0.00506709	0.0057042	0.296571	0.382683	0.947624	0.493678	-0.0232489	0.215218	1.43197	0.768585	2.03382	2.38797	1.88458	1.85635	0.767972	1.95903	0.567539	0.762449	1.31957	0.173588	1.07001	0.893736	1.29307	1.25794	0.596077	0.482962	1.01671	0.165258	0.995678	-0.477884	-0.969707	-1.08972	-0.982895	-1.06482	-1.09533	-1.00033	-0.444144	-1.53967	-1.57792	-1.78567	-1.54504	-1.6852	-1.32444	-0.887887	-1.48382	-0.793512	0.287909	-1.60041	-0.548604	-1.72213	-1.4103	-1.30864	-1.73629	-1.44021	-1.74553	ENSG00000230805	AL132709.7
15911	AC009432.2	-1.35936	-0.157978	-1.70451	-1.08626	-0.34422	-0.665548	-1.59689	-1.56042	-0.878487	3.23907	-0.941582	-1.24044	0.827147	-0.749912	-0.405077	2.82825	-1.18272	-0.576652	-1.77215	-1.61521	-0.579157	-1.22533	-0.148731	-1.48842	-0.582009	-1.03609	0.289654	-1.89792	-0.981645	-1.3385	-1.92089	-1.77004	-1.72903	-1.00581	-0.0648782	20.8429	20.4518	4.54202	-1.55174	-0.222103	-1.55533	-1.16111	-1.13086	-0.812668	-0.409108	-1.21903	-0.274846	-0.908953	-1.20832	-0.958091	0.253273	-0.221926	0.125163	0.174417	0.874514	0.0886758	0.277695	0.730771	0.505893	0.110687	0.119058	0.379945	0.00124898	0.346693	0.215179	0.408402	0.453529	0.68553	0.00479806	0.237274	0.564338	0.0767531	0.106662	0.562647	0.220815	0.881804	0.137037	0.560725	0.300477	0.772157	0.0580679	0.326573	0.181117	0.055103	0.0771043	0.0841927	0.314812	0.948287	2.57915e-77	5.01567e-75	6.43555e-06	0.121123	0.824291	0.120265	0.245946	0.258453	0.416652	0.68257	0.223194	0.783506	0.36365	0.227283	0.338308	0.800123	0.824429	0.900426	0.293564	0.934263	0.19502	0.445616	0.937313	0.716573	0.232752	0.308729	0.581786	0.00591687	0.569092	0.37323	0.548656	0.595272	0.829072	0.0222068	0.374317	0.78759	0.160798	0.246369	0.693286	0.416602	0.933567	0.300397	0.879238	0.466491	0.926242	0.127846	0.938428	0.391079	0.133334	0.155788	0.200471	0.470743	0.968864	5.23493e-75	2.85804e-72	5.68406e-05	0.173236	0.877555	0.160399	0.322245	0.32526	0.498257	0.811272	0.286354	0.862058	0.484574	0.33389	0.393035	0.892555	0.857616	0.924219	-0.545016	-0.0692936	-0.701248	-0.476116	-0.412124	-0.356793	-0.657119	-0.661723	-0.449213	1.19439	-0.443052	-0.496671	0.322721	-0.260533	-0.259457	1.0713	-0.402535	-0.326254	-0.627454	-0.73126	-0.209935	-0.505163	-0.0700062	-0.63094	-0.402725	-0.352701	0.283411	-0.645061	-0.831933	-0.756069	-0.665859	-0.626805	-0.690849	-0.356605	-0.0221004	6.54972	6.82309	3.39492	-0.575277	-0.142595	-0.529522	-0.430654	-0.466791	-0.301998	-0.489603	-0.573517	-0.190431	-0.544636	-0.915765	-0.339757	0.303164	-0.11907	0.0801321	ENSG00000287950	AC009432.2
15912	LINC02030	11.3166	9.22781	5.81879	8.41941	1.40719	1.35983	0.508149	-0.902885	0.136802	1.27323	-0.223601	-1.11328	-0.186498	-0.0178561	-2.30388	0.936836	-1.22793	-1.22726	4.80457	-1.21951	0.0755773	0.0534857	6.04605	7.4207	-0.447453	-0.251228	-1.10594	-2.38757	-0.557176	-1.98841	-2.50523	-2.09703	0.59969	-1.65393	-1.15962	-2.54369	-2.80596	-1.62921	-2.78752	-1.41541	-3.26687	-3.0323	-2.66063	-2.01556	-0.924487	-1.63698	-1.32909	-1.5888	-2.02718	-2.44313	-1.14819	-2.29022	-2.12348	1.23775e-27	2.44233e-19	8.59072e-09	1.75472e-16	0.159761	0.17427	0.61149	0.36686	0.891222	0.203309	0.823125	0.265925	0.852102	0.985758	0.0214863	0.349127	0.219835	0.220088	1.85376e-06	0.223011	0.939774	0.957358	2.28157e-09	2.99635e-13	0.65467	0.801703	0.269088	0.0171927	0.577564	0.0471089	0.012436	0.0363062	0.548884	0.0985365	0.246552	0.0111571	0.00513928	0.103665	0.00543809	0.15734	0.00113407	0.00250581	0.00795661	0.044182	0.355513	0.102031	0.184201	0.112503	0.0429774	0.0147772	0.251235	0.0222697	0.0340222	9.24156e-25	2.32088e-16	2.84624e-07	5.47526e-14	0.694668	0.418566	0.741865	0.580941	0.941125	0.323171	0.910701	0.428587	0.903349	0.991735	0.122901	0.517833	0.355223	0.523464	2.77294e-05	0.396817	0.964408	0.976938	2.52373e-07	1.16003e-10	0.907235	0.876223	0.706638	0.049522	0.943311	0.174481	0.0441555	0.0867053	0.694189	0.212153	0.401465	0.0168838	0.00892152	0.169712	0.0111013	0.260336	0.00236899	0.00608919	0.0154535	0.076672	0.574507	0.14482	0.325272	0.195234	0.0896425	0.023256	0.49262	0.0387137	0.0653569	3.5756	3.26281	1.99215	3.00138	1.42731	0.617757	0.177609	-0.325078	0.05936	0.40042	-0.0892849	-0.378146	-0.0617413	-0.00526347	-1.24758	0.302322	-0.354443	-0.58849	1.42515	-0.468615	0.0232408	0.0187201	2.36012	2.58376	-0.26263	-0.072583	-0.917142	-0.687366	-0.400669	-0.951352	-0.735371	-0.629349	0.203566	-0.496819	-0.334759	-0.839637	-0.975991	-1.04442	-0.873575	-0.769801	-0.938502	-0.949243	-0.928109	-0.633927	-0.937992	-0.652719	-0.780226	-0.806587	-1.30092	-0.732506	-1.16477	-1.03881	-1.14983	ENSG00000240708	LINC02030
15913	AL353626.1	5.18193	4.19806	4.47793	2.98255	1.09347	0.830923	2.20391	0.662481	0.317465	4.04181	1.66862	1.54486	1.66988	3.07436	-0.693701	1.68736	0.407915	-0.291871	1.44529	0.996008	1.98009	2.78926	1.23969	1.26382	0.922385	-0.782368	0.381516	0.879156	-0.345333	0.804527	1.91617	2.39454	1.00857	1.73215	-0.395699	-6.72489	-5.70545	-3.36876	-0.739663	-3.21932	-2.60067	-5.26639	-5.40612	-3.69942	-0.272984	-1.42344	-2.18205	-3.15275	-3.00303	-5.71617	-2.03998	-4.59342	-1.89792	2.78636e-07	2.99605e-05	8.6398e-06	0.00294589	0.274519	0.406266	0.0278168	0.507855	0.750974	5.81948e-05	0.0955857	0.122779	0.0953361	0.00218165	0.488072	0.0919254	0.683446	0.770462	0.148769	0.319549	0.0480379	0.00540916	0.215455	0.206665	0.356608	0.434231	0.702922	0.379582	0.729935	0.421333	0.0557014	0.0168716	0.31349	0.0836347	0.692433	3.356e-11	1.63697e-08	0.000791405	0.459723	0.00133712	0.00947685	1.79231e-07	8.52093e-08	0.000230968	0.784936	0.154999	0.0293979	0.00167813	0.00275679	1.54086e-08	0.0416827	5.06805e-06	0.0580691	4.61948e-06	0.000611889	0.000120201	0.0165823	0.78214	0.642572	0.0852196	0.694481	0.856512	0.000464355	0.274531	0.254957	0.197409	0.0109673	0.692664	0.205386	0.783705	0.898265	0.262704	0.496691	0.125598	0.0348944	0.419081	0.387423	0.787774	0.59575	0.905384	0.510686	0.967185	0.626397	0.134375	0.0475289	0.483603	0.189195	0.798809	1.4541e-10	6.76467e-08	0.00324033	0.532434	0.00578634	0.0163387	1.14099e-06	4.21729e-07	0.000797196	0.87202	0.208938	0.0833095	0.00582678	0.00924501	6.04829e-08	0.189617	2.29633e-05	0.101488	1.67877	1.4946	1.49578	1.0676	1.07359	0.365481	0.743136	0.230826	0.133269	1.21861	0.643535	0.507323	0.533939	0.871624	-0.364542	0.526178	0.114015	-0.13553	0.420203	0.370408	0.587667	0.939938	0.478377	0.439795	0.523583	-0.218616	0.306314	0.245636	-0.240291	0.37319	0.545072	0.694706	0.331098	0.503325	-0.110601	-2.09756	-1.89119	-2.07811	-0.225285	-1.68519	-0.724601	-1.57697	-1.79987	-1.119	-0.268103	-0.549358	-1.237	-1.5414	-1.85885	-1.63119	-1.99863	-1.99614	-0.994862	ENSG00000275390	AL353626.1
15914	AC012615.1	2.13977	0.425942	2.07694	1.48184	-1.10651	0.543722	2.17582	1.66532	1.46787	1.89711	1.4744	1.52027	0.273243	0.921521	-0.468678	0.578718	0.908014	1.06932	-0.846323	1.00179	-3.22869	-0.790781	0.119744	-0.789255	-0.476822	-1.36322	-0.897493	-0.774432	0.0866524	-3.05153	0.543967	-0.947422	-2.56962	0.291397	-1.1228	0.254875	-0.0491828	1.43332	1.86481	-2.21477	0.415058	-1.33041	-0.148048	-1.00198	-2.42311	1.35219	1.95427	1.08481	2.27593	-1.77259	-2.08385	-4.36188	-2.67787	0.0326773	0.670265	0.0381278	0.138778	0.268838	0.586785	0.0298622	0.096243	0.142536	0.0581755	0.14077	0.128842	0.784738	0.357058	0.639428	0.562943	0.364146	0.285249	0.397627	0.316749	0.00129462	0.429307	0.904716	0.430198	0.63362	0.173199	0.369728	0.438905	0.93097	0.00235246	0.586617	0.343712	0.0103621	0.770824	0.261863	0.798885	0.960786	0.152159	0.0625761	0.0270588	0.678211	0.183766	0.882343	0.316657	0.0156106	0.176697	0.0510195	0.278333	0.0231156	0.0766787	0.0374924	1.45921e-05	0.00756199	0.0824066	0.809835	0.105871	0.283911	0.777491	0.772162	0.0898532	0.271093	0.329374	0.124638	0.345333	0.263883	0.855356	0.504164	0.798242	0.703082	0.506374	0.584737	0.533008	0.494212	0.00804798	0.61761	0.947833	0.606602	0.900651	0.319676	0.766857	0.566859	0.992377	0.0252856	0.709178	0.473425	0.0465871	0.851106	0.418529	0.824684	0.96745	0.229944	0.0978544	0.0651119	0.722076	0.251971	0.905515	0.397767	0.0908054	0.234081	0.126182	0.396213	0.0538565	0.104195	0.177575	5.87266e-05	0.0184234	0.60501	0.131968	0.603084	0.458535	-0.93522	0.205931	0.631632	0.498777	0.529777	0.496306	0.489697	0.429803	0.0753401	0.226124	-0.212058	0.1556	0.218392	0.427166	-0.212005	0.320719	-0.821571	-0.230432	0.039816	-0.236581	-0.233095	-0.327665	-0.620065	-0.18629	0.051909	-1.21196	0.133488	-0.237339	-0.723664	0.0730257	-0.269977	0.0703524	-0.0143186	0.765576	0.488053	-1.00143	0.0999641	-0.348487	-0.0432034	-0.262979	-2.04124	0.4493	0.954285	0.45908	1.21566	-0.443429	-1.75735	-1.63385	-1.2057	ENSG00000261526	AC012615.1
15915	BDKRB2	-2.34877	-2.22805	-2.93786	-2.5525	-1.17846	-2.21605	-2.42171	-2.08942	-0.832061	-2.39435	-2.3785	2.39691	-0.293458	-3.51923	-0.50012	-2.83045	6.25058	-2.59048	3.32941	1.05111	13.2473	4.26518	4.46243	5.37551	0.58761	1.1118	3.88854	-0.440522	0.228638	-0.111128	-2.26856	-3.752	-2.19832	-0.931019	-1.83043	-1.8257	-2.68073	-1.87477	-3.32329	-1.51627	-3.69073	6.3167	3.9768	-2.63603	-1.15848	7.21389	0.403448	-0.680655	-0.636229	-0.694585	2.21885	-1.02753	3.44319	0.0190797	0.0261564	0.0034004	0.0108812	0.238964	0.0269706	0.0156703	0.0369875	0.405624	0.0168806	0.0176183	0.0167639	0.769249	0.000457386	0.617129	0.00476553	6.66486e-10	0.00975984	0.000910365	0.293526	2.43522e-36	2.23764e-05	9.27268e-06	1.00427e-07	0.556961	0.266558	0.000109271	0.659679	0.819209	0.911543	0.0235623	0.000188176	0.028214	0.352126	0.0675605	0.0682702	0.00749835	0.0611912	0.000930317	0.129848	0.00023886	4.44361e-10	7.62177e-05	0.00855181	0.247016	1.26894e-12	0.686727	0.496288	0.52481	0.487518	0.0267787	0.304481	0.000604956	0.0539886	0.104396	0.0167464	0.0450523	0.759026	0.145748	0.0554341	0.153425	0.603344	0.0475615	0.101483	0.0598372	0.844417	0.00314543	0.782693	0.0220856	3.22536e-08	0.109404	0.00505634	0.471557	1.88559e-33	0.00055726	0.000326905	8.10629e-06	0.877397	0.428704	0.0110359	0.758053	0.978731	0.954458	0.0711327	0.00121617	0.0942495	0.505949	0.163361	0.089573	0.0126003	0.11124	0.00227796	0.224385	0.000564825	4.43639e-09	0.000227532	0.0186311	0.474208	1.21135e-11	0.79487	0.607743	0.622295	0.542073	0.143842	0.371946	0.0021881	-0.93217	-0.966618	-1.19489	-1.10631	-1.39875	-1.17538	-0.986665	-0.878039	-0.422156	-0.878575	-1.10709	0.949688	-0.113641	-1.20414	-0.317803	-1.06371	2.06247	-1.44833	1.1638	0.472588	4.31306	1.72661	2.05836	2.2239	0.403409	0.375469	3.73968	-0.148866	0.192358	-0.0623494	-0.779497	-1.30929	-0.870463	-0.327528	-0.617336	-0.706335	-1.0912	-1.40511	-1.21581	-0.964477	-1.23801	2.27019	1.61398	-0.96808	-1.37453	3.26528	0.277327	-0.404735	-0.478721	-0.244447	2.62708	-0.546635	2.17101	ENSG00000168398	BDKRB2
15916	AL121932.2	3.25198	2.34653	2.13031	1.51409	-0.316838	2.46541	4.05543	2.237	2.24611	3.48152	1.63904	-0.35555	-1.0192	1.13143	-1.02679	0.569811	1.71369	1.89988	0.272689	0.0697281	-1.04836	0.265468	0.539178	-0.0230647	1.22722	3.3368	-0.317539	5.20308	2.15622	1.36872	3.73848	1.6431	3.85604	3.53671	5.74338	-5.58052	-4.5608	-3.14607	-4.23168	-2.99861	-5.29237	-5.27359	-5.02045	-2.50922	-1.88751	-4.40129	-2.1979	-3.57566	-2.82972	-6.59471	-2.15803	-3.94332	-3.20572	0.00119434	0.0191935	0.0334523	0.130399	0.75145	0.013896	5.497e-05	0.0255627	0.0249706	0.00052576	0.101601	0.722272	0.308417	0.258216	0.30483	0.568967	0.0869763	0.057811	0.785163	0.944428	0.29479	0.790718	0.589915	0.981604	0.220104	0.000886838	0.750918	2.49631e-07	0.0313654	0.171474	0.000198404	0.100757	0.000124549	0.000428605	1.32088e-08	3.28959e-08	5.89918e-06	0.00171643	2.58985e-05	0.00279671	1.56291e-07	1.72563e-07	6.36589e-07	0.0122978	0.0594563	1.22293e-05	0.028244	0.000370441	0.00477627	7.7651e-11	0.031224	8.7448e-05	0.00140105	0.00576216	0.0838053	0.0960582	0.272938	0.941835	0.0976174	0.000678797	0.121984	0.10919	0.00288719	0.284667	0.823329	0.452158	0.403115	0.545125	0.708067	0.181296	0.285046	0.852929	0.96638	0.449616	0.879743	0.746535	0.989886	0.689984	0.00627632	0.920481	3.95063e-06	0.643218	0.378935	0.00165582	0.190368	0.00157808	0.00349606	4.22884e-07	1.03635e-07	1.67748e-05	0.00609333	8.59146e-05	0.01055	6.77746e-07	1.10235e-06	2.75027e-06	0.0255807	0.212369	4.09788e-05	0.0807094	0.00158438	0.0146648	4.19259e-10	0.158079	0.000288494	0.00444536	1.10255	0.872116	0.744411	0.563862	-0.322535	1.11979	1.40669	0.805276	0.973931	1.09043	0.654995	-0.12115	-0.338027	0.334061	-0.55887	0.184396	0.495424	0.912048	0.0822487	0.0268846	-0.32295	0.0931378	0.215744	-0.00832447	0.721481	0.959749	-0.264163	1.48196	1.55013	0.657322	1.09481	0.494853	1.30035	1.05852	1.63	-1.81879	-1.57761	-2.01264	-1.3211	-1.62773	-1.50798	-1.63609	-1.73607	-0.790021	-1.91651	-1.74113	-1.29093	-1.80811	-1.81598	-1.93725	-2.18998	-1.78159	-1.73386	ENSG00000287279	AL121932.2
15917	AC124312.5	2.57324	0.984959	2.09209	1.62364	1.25701	1.55221	2.84206	2.22989	2.55551	2.98718	1.44915	2.95316	1.8308	2.62398	0.760812	0.629006	1.69753	0.172594	1.10337	1.32402	2.34286	1.69236	2.77455	0.530583	0.167621	2.35231	2.00543	2.66821	1.65274	1.0118	2.97196	2.22614	-0.159974	1.7722	1.82908	-6.59958	-5.81572	-3.91575	-4.54781	-1.65032	-4.69956	-5.95564	-5.24628	-3.60999	-1.88639	-2.91939	-0.912459	-1.6086	-1.99527	-6.18953	-2.71699	-3.11574	-3.42824	0.0102553	0.324944	0.0367466	0.104848	0.209119	0.12101	0.00459707	0.0260332	0.0107881	0.00290215	0.14769	0.00323806	0.0675046	0.00885754	0.446995	0.529526	0.0899881	0.863014	0.2702	0.185877	0.019382	0.0909698	0.00565739	0.595856	0.866924	0.0189	0.0452553	0.00778089	0.0987792	0.311939	0.0030483	0.0262842	0.872942	0.076744	0.0677618	7.52716e-11	8.74354e-09	9.7857e-05	6.26523e-06	0.0992714	3.07192e-06	3.88685e-09	1.99199e-07	0.000325383	0.0596069	0.00360627	0.361804	0.1081	0.0463542	9.65856e-10	0.00673104	0.00190076	0.000638757	0.0329635	0.536396	0.103062	0.233862	0.739127	0.344477	0.0220782	0.123301	0.0631579	0.0117015	0.354857	0.0172471	0.153447	0.0328326	0.662475	0.67648	0.185959	0.942445	0.404033	0.353461	0.0641177	0.238382	0.041514	0.739917	0.964162	0.0668003	0.378443	0.0265753	0.854059	0.531768	0.014848	0.0672578	0.924919	0.178208	0.163753	3.15546e-10	3.75807e-08	0.000575471	2.31948e-05	0.182178	1.03969e-05	3.34259e-08	9.32063e-07	0.00107821	0.212834	0.00737192	0.521718	0.18881	0.0952601	4.47023e-09	0.0618818	0.00442805	0.00229448	0.845805	0.355034	0.707076	0.584639	1.23636	0.683385	0.958331	0.776322	1.07064	0.906618	0.560264	0.967933	0.586372	0.746635	0.400596	0.196846	0.474623	0.0803093	0.321619	0.493156	0.696062	0.573212	1.0687	0.185164	0.0953908	0.656609	1.60948	0.744049	1.15046	0.47018	0.844391	0.647473	-0.0526565	0.515962	0.511256	-2.0647	-1.93017	-2.41447	-1.37074	-0.869767	-1.29969	-1.77864	-1.752	-1.09461	-1.85236	-1.12441	-0.519599	-0.791674	-1.24145	-1.76385	-2.66196	-1.36631	-1.79157	ENSG00000287482	AC124312.5
15918	PLK1	2.76454	2.47195	1.1424	0.736813	0.502717	1.20819	1.90908	0.351098	1.18995	2.97893	0.936868	0.443557	0.974247	1.41595	-0.702481	1.65904	0.945143	2.70962	-0.716868	1.00227	0.207887	2.31837	1.47712	1.472	1.61277	0.897949	-0.182897	2.25193	1.30997	-1.44426	1.14307	-0.513752	-2.21079	1.96634	-0.312067	-4.65356	-4.24429	-1.86865	1.89808	-3.02855	-0.679933	-1.76151	-1.2471	0.637633	-2.75132	-3.18576	-0.745088	-4.14819	-3.8423	-4.12307	-2.67362	-4.6926	-2.40462	0.00583233	0.0136462	0.25363	0.461453	0.615302	0.227333	0.0566111	0.725608	0.234423	0.00298051	0.349111	0.657484	0.33023	0.157181	0.482585	0.0975015	0.344873	0.00688097	0.473666	0.316518	0.835371	0.0206822	0.14004	0.141418	0.107191	0.369484	0.854926	0.0245985	0.190586	0.149061	0.253353	0.607568	0.0273342	0.049607	0.755071	3.82108e-06	2.45151e-05	0.0620384	0.0580476	0.00253678	0.496745	0.0785359	0.212728	0.523896	0.00607055	0.00150008	0.456439	3.71194e-05	0.000131599	4.13153e-05	0.00765772	3.17553e-06	0.0164169	0.0210918	0.0655684	0.404855	0.616983	0.910495	0.482255	0.144436	0.84551	0.440763	0.0119415	0.571044	0.777189	0.473836	0.284568	0.688851	0.214092	0.487453	0.0894056	0.601413	0.493999	0.897398	0.0893583	0.327152	0.305967	0.547172	0.53448	0.951777	0.0658628	0.91855	0.347441	0.397433	0.714347	0.0923031	0.131144	0.843289	9.3442e-06	6.30785e-05	0.112477	0.0915259	0.00974708	0.554071	0.122702	0.276126	0.601922	0.0472843	0.0033405	0.610044	0.000218105	0.000696684	9.98426e-05	0.067181	1.51917e-05	0.0354999	0.790146	0.772798	0.336599	0.231152	0.430591	0.463108	0.56167	0.106679	0.435165	0.786699	0.315401	0.127173	0.271912	0.351637	-0.321854	0.451086	0.23022	1.09203	-0.181896	0.324977	0.053924	0.682175	0.496762	0.446446	0.7973	0.218737	-0.128039	0.547097	0.793918	-0.583572	0.283915	-0.130398	-0.631248	0.497896	-0.0760521	-1.28363	-1.23751	-1.00996	0.503074	-1.38322	-0.165822	-0.466923	-0.36823	0.169557	-2.34488	-1.06653	-0.369241	-1.76029	-2.06624	-1.03566	-2.27955	-1.77695	-1.09747	ENSG00000166851	PLK1
15919	AL359643.3	0.760618	-1.93157	0.553351	-1.85156	-2.46239	-0.341536	1.27644	0.792283	0.335747	0.710206	1.33231	1.94708	3.42768	1.99818	-0.966652	1.55478	2.5429	0.019993	-0.897835	-2.63185	1.34922	0.116232	0.931204	-0.988049	1.2955	0.303257	1.05805	-0.791551	-0.289675	-0.971193	0.106147	-0.538664	-0.795144	1.20773	-4.01931	2.37367	2.54629	-3.47731	0.482362	-2.27166	-4.45609	1.19101	2.23149	-0.456132	-2.66783	-0.222747	0.427844	0.0352673	0.513649	-3.39892	0.739378	-2.3848	-0.113461	0.447111	0.0537677	0.580178	0.0644593	0.0140123	0.732791	0.202171	0.428432	0.73715	0.477785	0.183141	0.0518769	0.000640046	0.0460376	0.334012	0.120395	0.011182	0.984054	0.369545	0.00865674	0.177651	0.907498	0.352031	0.323429	0.195522	0.761773	0.290353	0.428858	0.772141	0.331747	0.915492	0.590269	0.426767	0.227512	6.39163e-05	0.017849	0.0110749	0.000533975	0.629682	0.0233732	9.54421e-06	0.234005	0.0259266	0.64842	0.00778969	0.82379	0.668881	0.971875	0.60764	0.000710199	0.459895	0.017322	0.909694	0.577457	0.172337	0.708689	0.165714	0.269992	0.86284	0.352568	0.632411	0.846937	0.599806	0.39912	0.137475	0.00411337	0.115555	0.570635	0.249281	0.0387358	0.99424	0.506074	0.0440871	0.319125	0.950998	0.555984	0.510153	0.664555	0.849322	0.722802	0.55809	0.973849	0.550852	0.947225	0.699074	0.590665	0.378811	0.000693427	0.0261	0.0179929	0.00235178	0.690704	0.0579576	2.93558e-05	0.309196	0.0443226	0.71388	0.0562526	0.857735	0.782256	0.981358	0.693087	0.00141566	0.675798	0.0310259	0.931162	0.219924	-0.609093	0.164311	-0.583974	-2.11651	-0.131962	0.378711	0.242379	0.123764	0.189891	0.451488	0.560985	0.957051	0.499161	-0.445939	0.425858	0.621673	0.00815263	-0.229404	-0.856288	0.35209	0.0345622	0.315673	-0.302041	0.645417	0.0744349	0.745501	-0.194222	-0.177	-0.39552	0.0265753	-0.137699	-0.229275	0.308464	-0.976732	0.666005	0.753101	-1.88275	0.129036	-1.04758	-1.08144	0.318299	0.662191	-0.122177	-2.29066	-0.0755815	0.213595	0.0152352	0.280724	-0.862783	0.637546	-0.91875	-0.0523435	ENSG00000272142	AL359643.3
15920	AC005921.2	0.0916866	0.647563	-0.185015	-0.401205	0.095983	0.726732	0.752334	0.0993997	-1.06291	0.444811	-1.08748	-0.932969	1.721	0.264821	2.29109	-0.607078	2.75363	1.069	2.44403	0.286357	2.9121	1.92435	-1.73986	3.00322	-0.0693602	-0.743207	-1.60436	0.963046	-0.714764	-1.84074	1.21381	-0.0610235	-0.782752	-0.611297	-1.89151	-2.60666	-3.30094	-3.41848	0.414677	1.04586	-2.17645	1.9575	2.15266	-2.29115	-2.47323	-1.81331	1.49866	-0.704254	1.12371	1.7325	0.928753	-4.23285	-2.45162	0.92697	0.517455	0.853264	0.688377	0.923558	0.467604	0.452073	0.920846	0.288148	0.656578	0.277156	0.351119	0.0856396	0.791216	0.0222188	0.543973	0.00602829	0.285394	0.0147405	0.774679	0.00369051	0.0546675	0.0822701	0.00275513	0.94472	0.457576	0.109032	0.335817	0.474965	0.0660323	0.225182	0.951356	0.434006	0.541178	0.0589197	0.00931414	0.00100656	0.000661763	0.67849	0.295942	0.0298153	0.0506377	0.0316455	0.0222154	0.0135977	0.0701602	0.134359	0.481481	0.261475	0.0835729	0.353299	2.57667e-05	0.0144356	0.952063	0.70105	0.905776	0.796467	0.980825	0.689897	0.607908	0.959003	0.49617	0.752284	0.504855	0.514149	0.182935	0.863315	0.12539	0.68827	0.0241655	0.584737	0.0455393	0.864864	0.0182353	0.170502	0.238186	0.0223945	0.985248	0.616212	0.527888	0.468195	0.938428	0.213795	0.365757	0.967884	0.597125	0.676222	0.148192	0.0142873	0.00199443	0.0028	0.734188	0.421604	0.0462712	0.0840879	0.0529477	0.0424724	0.0830479	0.104152	0.258624	0.594275	0.371333	0.112597	0.590438	9.77459e-05	0.0319153	0.0261807	0.20201	-0.0542454	-0.125178	0.0817557	0.277135	0.220507	0.0300319	-0.386559	0.117434	-0.363947	-0.265855	0.476989	0.0654701	1.04061	-0.164366	0.664127	0.430033	0.6145	0.0923724	0.747113	0.563596	-0.58148	0.901794	-0.0341494	-0.180039	-1.11497	0.233238	-0.431045	-0.738932	0.299734	-0.0154029	-0.222821	-0.154241	-0.45734	-0.72151	-0.961182	-1.82771	0.109516	0.477355	-0.526352	0.51568	0.630772	-0.603943	-2.09775	-0.60619	0.737666	-0.300251	0.605913	0.436477	0.790448	-1.59773	-1.11238	ENSG00000262967	AC005921.2
15921	RASL11A	0.353219	0.646459	-1.09526	4.59921	2.51916	5.78936	4.84748	2.90399	5.66249	4.20972	5.01548	3.44821	-2.37975	-3.38204	-3.27454	-3.2878	-2.15534	-2.66165	-3.85879	-2.34732	0.318089	-0.140128	-2.68424	0.172496	1.37488	7.33061	0.456813	1.99224	0.603111	0.894956	-1.45825	-3.78974	-2.45461	-0.966884	-3.18677	0.56583	-0.0404156	-0.378216	-2.86465	-2.00643	-4.1301	-0.495837	-1.20887	-3.61721	-0.0186703	-2.47874	-1.45687	-2.49885	-1.66879	5.99059	1.55577	5.59276	1.18694	0.724018	0.518169	0.273736	4.93274e-06	0.0119585	1.01672e-08	1.50389e-06	0.00378647	2.08416e-08	2.84873e-05	6.52756e-07	0.00059399	0.0175595	0.00075465	0.00110412	0.00105406	0.0314349	0.00793274	0.000123186	0.0191535	0.750501	0.888595	0.00742077	0.863091	0.169557	5.6429e-13	0.64793	0.0466866	0.546607	0.371081	0.145166	0.000162195	0.0143168	0.333896	0.0014949	0.571669	0.967772	0.705371	0.00428467	0.0451486	4.0098e-05	0.620147	0.227073	0.000316588	0.985109	0.0133911	0.145547	0.0126604	0.0955536	3.16599e-09	0.120161	3.07392e-08	0.235605	0.807443	0.701472	0.426306	9.5751e-05	0.249655	1.25772e-06	3.44297e-05	0.0348876	1.76402e-06	0.000254402	6.31783e-05	0.00446689	0.0559175	0.00475345	0.0173125	0.00671223	0.0847425	0.0975541	0.000969623	0.0774813	0.83805	0.940318	0.0500447	0.921401	0.634483	4.46858e-11	0.887133	0.108111	0.941078	0.584922	0.269133	0.0010751	0.0589189	0.488739	0.00926548	0.613806	0.973265	0.766409	0.00895126	0.0979125	0.000109552	0.688262	0.291901	0.00105291	0.991702	0.0238783	0.274151	0.0323094	0.170375	1.36246e-08	0.33352	2.38189e-07	0.320278	0.130447	0.260842	-0.41505	1.83203	2.76441	2.79816	1.81177	1.12889	2.61336	1.42196	2.13913	1.26221	-0.851668	-1.07382	-1.91718	-1.1439	-0.6736	-1.37977	-1.24798	-0.976058	0.106109	-0.0532055	-1.15732	0.0673731	0.874516	2.22378	0.411235	0.62289	0.470483	0.465441	-0.465572	-1.22624	-0.900719	-0.315438	-0.992539	0.203402	-0.0153258	-0.263446	-0.973656	-1.18233	-1.28209	-0.169333	-0.45908	-1.2273	-0.0205613	-1.0699	-0.927598	-1.37303	-1.16276	1.91313	1.71096	2.70836	0.698599	ENSG00000122035	RASL11A
15922	RAB17	-1.31942	-1.76496	-2.15356	-1.95371	-0.905058	0.31806	1.52285	-0.365384	2.42941	1.97299	3.03247	2.32945	-1.87902	-1.85892	-2.42609	-1.97026	1.52192	-1.38347	-0.605045	-1.85733	1.89357	0.21493	1.42825	-1.48679	2.16283	1.87522	-1.7624	8.3484	1.26976	0.881751	1.54237	0.477888	1.85583	2.55971	1.65617	-3.43412	-2.61163	-2.42395	-4.26362	-2.62063	-4.01408	-3.8316	-3.64761	-2.59989	-1.5529	-2.25531	8.15765	10.0333	7.9106	-1.35304	-1.29268	-1.06591	0.575826	0.187407	0.0779541	0.0315743	0.0510855	0.365709	0.750523	0.128193	0.714922	0.015344	0.0488425	0.00250445	0.020085	0.0606067	0.0634074	0.0154841	0.0491546	0.128426	0.16691	0.545321	0.063633	0.058645	0.829877	0.153613	0.137467	0.0308514	0.0611287	0.0783863	3.05513e-16	0.204543	0.378178	0.123381	0.632861	0.0638481	0.0106597	0.0980828	0.000625258	0.00918103	0.015575	2.25297e-05	0.00894422	6.53218e-05	0.000137348	0.00028194	0.00949845	0.120844	0.0243849	1.32971e-15	2.18469e-22	8.57056e-15	0.176427	0.196497	0.286787	0.564896	0.309278	0.219484	0.0921401	0.140378	0.826988	0.873236	0.257495	0.838022	0.0797849	0.109105	0.0283119	0.0684267	0.141775	0.146168	0.100209	0.130542	0.241729	0.466784	0.663629	0.17477	0.145144	0.904074	0.345612	0.301052	0.338928	0.156542	0.469554	2.91646e-14	0.921366	0.590683	0.239499	0.734951	0.166408	0.0427164	0.213741	0.00114784	0.0151455	0.0368963	7.5506e-05	0.0268712	0.000171733	0.00046218	0.000757419	0.0203986	0.319726	0.040901	9.65244e-14	2.44241e-20	4.70278e-13	0.220558	0.433836	0.353533	0.64389	-0.452447	-0.660801	-0.756902	-0.731147	-0.926315	0.145855	0.536007	-0.132707	1.05902	0.624767	1.214	0.795739	-0.62587	-0.551325	-1.32422	-0.639904	0.442737	-0.668746	-0.18353	-0.718764	0.585823	0.0758499	0.574211	-0.539007	1.27645	0.545104	-1.47197	2.33208	0.91994	0.426234	0.457623	0.144994	0.633982	0.77346	0.48166	-1.13922	-0.916564	-1.56368	-1.33865	-1.43279	-1.15886	-1.20535	-1.27804	-0.82313	-1.58716	-0.905395	4.64369	4.84654	4.9413	-0.410112	-1.32198	-0.488766	0.315222	ENSG00000124839	RAB17
15923	GPR158-AS1	-0.431872	-1.58245	0.206463	0.137932	-0.821163	0.123237	2.18232	0.6017	1.795	-0.732542	0.0621892	3.44737	3.67277	3.98996	2.48444	3.28066	1.98217	-0.990466	5.38615	3.08661	3.88488	0.734359	3.11199	0.483453	1.6754	3.76061	2.42923	3.06841	1.08388	2.81975	4.59244	2.43963	1.71366	1.96645	0.593581	-5.5388	-5.12163	-3.1733	-6.61789	-3.75922	-4.44004	-4.98705	-4.98127	-1.7542	-2.11843	-4.91342	-2.70127	-3.79758	-2.88891	-6.40372	-1.98637	-4.54324	-2.74488	0.665952	0.113945	0.836482	0.890329	0.4118	0.901951	0.0293777	0.547545	0.0730328	0.464053	0.950428	0.000595806	0.000255992	7.21874e-05	0.0131803	0.00108076	0.0478043	0.322248	9.48597e-08	0.00209475	0.0001109	0.462946	0.00192476	0.628907	0.0942485	0.000181925	0.0153513	0.00222505	0.278747	0.00492561	5.09134e-06	0.0149197	0.0869809	0.0495945	0.552961	4.14062e-08	3.80338e-07	0.00156515	6.69431e-11	0.000182924	1.02658e-05	7.53072e-07	7.7523e-07	0.0797817	0.034448	1.08699e-06	0.00705451	0.000157242	0.00397079	2.59176e-10	0.0473347	6.39931e-06	0.00618985	0.762453	0.281244	0.894181	0.935479	0.847788	0.952711	0.0887643	0.723531	0.217608	0.588223	0.976107	0.00447894	0.00194256	0.00068754	0.0904621	0.00683229	0.116373	0.616339	2.08094e-06	0.0157983	0.00112057	0.645798	0.0194298	0.763662	0.521259	0.00172486	0.231433	0.00962085	0.933419	0.0415221	7.35588e-05	0.043201	0.2048	0.131127	0.691028	1.29103e-07	1.29818e-06	0.00565911	5.29317e-10	0.00115431	3.13538e-05	4.23105e-06	3.30282e-06	0.126573	0.152523	4.38616e-06	0.0274529	0.000758367	0.0125512	1.3003e-09	0.203032	2.82662e-05	0.0155647	-0.149469	-0.59761	0.0733774	0.0521712	-0.847497	0.0569855	0.773312	0.220317	0.790285	-0.234384	0.0252477	1.18263	1.22586	1.18397	1.36707	1.06974	0.580821	-0.48303	1.61847	1.19983	1.20322	0.261228	1.25551	0.17694	0.998147	1.09497	2.04217	0.896044	0.792002	1.36821	1.35804	0.743667	0.590459	0.600129	0.174324	-1.83135	-1.79083	-2.05868	-2.06282	-2.06302	-1.2896	-1.57198	-1.74741	-0.56128	-2.18028	-1.96559	-1.60666	-1.94564	-1.87991	-1.9107	-2.04532	-2.07529	-1.50827	ENSG00000233642	GPR158-AS1
15924	ZNF646	-0.222791	-1.12345	-1.65597	0.302442	0.953355	1.21994	0.61454	-1.45715	-1.05565	0.526314	-1.50611	1.1588	-0.133698	0.407585	0.438348	0.138481	0.815704	-1.52091	-0.308178	-2.46501	-1.11096	-0.817781	-0.358354	-0.0182345	-0.61792	0.496478	0.247502	0.773123	-0.541721	1.63549	0.990353	0.00340553	-0.135445	0.922133	-1.39456	1.08721	0.381585	-1.47833	0.583184	-0.794531	-1.0344	2.62973	1.93473	-0.234444	-0.999726	-1.89938	0.271093	0.142995	1.03565	1.17924	-0.298	-0.0785877	0.140265	0.823756	0.261587	0.0981219	0.762394	0.3407	0.222851	0.539034	0.14547	0.291447	0.598817	0.132437	0.246886	0.893675	0.683688	0.661253	0.889895	0.414914	0.12868	0.758028	0.0139113	0.266922	0.413727	0.720173	0.985456	0.536805	0.619695	0.804583	0.439679	0.588162	0.102341	0.322303	0.997284	0.892295	0.356739	0.163539	0.277275	0.702871	0.139716	0.559935	0.427123	0.301263	0.00871035	0.0533773	0.814701	0.317747	0.0578764	0.78639	0.88633	0.30068	0.238655	0.765781	0.93738	0.888486	0.881658	0.474924	0.209684	0.85015	0.813547	0.476178	0.683691	0.34477	0.499508	0.704336	0.333342	0.408435	0.931504	0.784693	0.813281	0.935164	0.55529	0.415281	0.833149	0.0617494	0.420898	0.604176	0.836302	0.992127	0.872323	0.747739	0.936039	0.567578	0.94404	0.277107	0.468832	0.998286	0.935851	0.51045	0.304265	0.31996	0.741496	0.214884	0.627315	0.550622	0.358933	0.0182463	0.0838585	0.854984	0.543603	0.0880038	0.86408	0.920909	0.412116	0.288567	0.87144	0.949921	0.914739	-0.0606843	-0.334139	-0.462365	0.0900195	0.774191	0.443513	0.171841	-0.419411	-0.366236	0.132543	-0.480499	0.3149	-0.0354136	0.0961161	0.190527	0.0357741	0.188483	-0.583207	-0.0741874	-0.755679	-0.273124	-0.228908	-0.114456	-0.00525265	-0.290146	0.11475	0.164339	0.178651	-0.311681	0.62657	0.233359	0.000819985	-0.0367935	0.221884	-0.321978	0.288076	0.106706	-0.758455	0.146907	-0.346033	-0.239182	0.659579	0.541095	-0.0591438	-0.811477	-0.605582	0.127463	0.0581729	0.532764	0.283689	-0.242055	-0.0286138	0.0609387	ENSG00000167395	ZNF646
15925	AC012254.1	-0.285687	-1.56162	-2.19043	-1.04971	-1.34028	0.669515	0.837462	-0.0117274	-0.261033	0.947207	0.310665	1.6957	0.921706	2.40256	-0.307128	0.676946	1.37906	-2.36508	-0.395184	-1.46972	0.136685	-1.06264	1.25548	0.153641	0.0593429	1.27785	-0.203009	2.43766	0.645475	-2.36744	-0.733363	-2.78297	-0.61869	-1.9869	-2.5821	-2.11491	1.28386	-2.84961	5.53082	0.338242	0.889785	0.0215191	-0.522162	-3.38868	-2.45074	3.47166	4.08215	6.0422	3.5138	-1.47173	-0.501632	-4.58103	-0.506777	0.775192	0.118776	0.0287825	0.29417	0.180537	0.503361	0.402585	0.990646	0.794135	0.343821	0.756136	0.0903345	0.356961	0.016509	0.758827	0.498637	0.168264	0.0182655	0.692813	0.142034	0.891314	0.288266	0.209674	0.877932	0.952694	0.201676	0.83918	0.0150006	0.518806	0.0181503	0.463553	0.00551418	0.536298	0.0472757	0.00999795	0.0347479	0.199566	0.0044905	4.32602e-08	0.73527	0.373851	0.982837	0.601703	0.00073687	0.0144708	0.000545152	4.91293e-05	2.3343e-09	0.000466704	0.141489	0.616065	5.36971e-06	0.612452	0.845966	0.288502	0.0858997	0.46181	0.717299	0.714885	0.563953	0.99533	0.882766	0.474356	0.870942	0.204917	0.500065	0.0528218	0.871794	0.650718	0.293584	0.159373	0.782324	0.297443	0.932997	0.487659	0.412542	0.929836	0.986235	0.354894	0.947407	0.0444694	0.939565	0.0965032	0.602497	0.019612	0.684735	0.126679	0.0402266	0.0482941	0.245708	0.0133274	2.28912e-07	0.811498	0.432261	0.987656	0.659564	0.00220544	0.0867338	0.00133095	0.000449309	4.05323e-08	0.00205972	0.180949	0.782423	2.41938e-05	0.686481	-0.0891447	-0.531696	-0.699741	-0.357702	-1.24618	0.279028	0.268218	-0.00387214	-0.103814	0.273163	0.113699	0.527386	0.27954	0.646786	-0.152938	0.200284	0.36477	-1.03683	-0.10898	-0.517428	0.0385255	-0.340659	0.458957	0.0507012	0.0319294	0.338055	-0.154424	0.643148	0.425416	-1.03714	-0.19802	-0.763938	-0.192493	-0.546638	-0.680948	-0.640664	0.410904	-1.66867	1.5666	0.168814	0.235742	0.00621005	-0.167664	-0.972384	-2.27177	1.2614	2.17623	2.75351	2.05627	-0.405411	-0.466739	-1.8861	-0.252192	ENSG00000266957	AC012254.1
15926	ZNF747	0.554613	1.73315	1.01565	-0.325182	-0.866395	0.05538	-0.0130523	1.28878	-0.140168	0.0560342	-0.656929	-0.594047	2.15687	1.73566	1.19337	0.523331	1.68764	-0.38576	3.22823	0.723924	2.06257	0.749221	0.893336	2.8166	0.127087	0.468246	-1.4184	0.0245945	-0.941386	-0.709256	1.63324	-1.5969	0.109403	1.28869	0.843422	-1.29446	-3.91163	-4.9842	-0.828709	-1.07534	-4.02566	-0.588682	1.73022	-3.63598	-2.81851	-0.450318	0.809604	0.10124	-1.20909	-0.874559	-1.69575	0.354059	-4.39166	0.579315	0.0834565	0.310103	0.745129	0.386535	0.95585	0.989589	0.197848	0.888563	0.955329	0.511417	0.55265	0.0313152	0.0830117	0.233081	0.60089	0.0918722	0.699777	0.00129665	0.469326	0.0394775	0.453945	0.371947	0.00497376	0.898904	0.639737	0.156465	0.980385	0.346793	0.478374	0.102814	0.110685	0.91291	0.197882	0.399246	0.195883	9.95079e-05	7.6392e-07	0.407518	0.28255	6.22491e-05	0.556242	0.0839781	0.000294754	0.00494453	0.652604	0.41841	0.919385	0.226986	0.382078	0.090324	0.723389	1.27704e-05	0.692898	0.229481	0.463768	0.837689	0.836831	0.978081	0.994011	0.40985	0.939288	0.969519	0.705861	0.694356	0.0866482	0.178362	0.473558	0.733745	0.188558	0.862285	0.00677355	0.631673	0.10892	0.638167	0.572921	0.0336292	0.973076	0.762723	0.598436	0.987755	0.938428	0.672238	0.210645	0.204452	0.948539	0.345003	0.556603	0.233673	0.000233376	9.0717e-06	0.482668	0.408026	0.000164274	0.630697	0.124646	0.000988153	0.0412163	0.709298	0.575251	0.944829	0.333501	0.437228	0.285891	0.769783	8.26812e-05	0.152454	0.519728	0.286538	-0.097691	-0.710217	0.0203407	-0.00368473	0.374526	-0.0491163	0.0142456	-0.211785	-0.16304	0.574968	0.412387	0.523136	0.136434	0.393064	-0.149509	0.779348	0.224781	0.510843	0.211691	0.287869	0.814877	0.0602455	0.109238	-0.949438	0.00573847	-0.546486	-0.274634	0.38803	-0.387474	0.0299971	0.312822	0.196703	-0.34609	-1.09369	-2.54513	-0.210661	-0.472549	-0.930737	-0.149644	0.48865	-0.91826	-2.29915	-0.145227	0.384076	0.0415714	-0.627645	-0.212442	-1.38785	0.130108	-1.90288	ENSG00000169955	ZNF747
15927	AL157786.1	2.91823	3.34591	1.27974	1.75682	0.654613	-0.971431	-0.024063	-1.27721	-0.520786	2.65592	-0.465603	1.73723	1.58562	1.94823	-1.15236	1.8728	-0.0212752	-0.967117	0.676528	1.97392	-0.125941	0.23099	-1.25477	-0.0438049	0.368577	0.785257	-0.481693	-0.160643	1.27681	-0.119997	1.44707	-0.495137	0.273722	-0.79877	0.604533	0.852714	1.03958	0.165765	-4.90565	-2.66523	-5.02748	-0.578101	-1.44485	-4.61125	-0.972003	-4.93392	-0.57391	-0.591238	0.375506	4.73802	2.63626	-2.17197	-1.72058	0.00361955	0.000858598	0.201008	0.0793341	0.512906	0.331629	0.980808	0.2019	0.602661	0.00806767	0.641627	0.0827339	0.113222	0.0517384	0.249519	0.0614632	0.983031	0.333779	0.498902	0.0487361	0.899811	0.817382	0.20993	0.965071	0.712541	0.432537	0.630157	0.872416	0.202042	0.904516	0.148272	0.62064	0.784369	0.424663	0.545662	0.394075	0.298853	0.868384	1.12959e-06	0.00784952	6.14383e-07	0.56336	0.148894	4.66243e-06	0.331345	9.81882e-07	0.566191	0.554529	0.707384	2.55598e-06	0.00854591	0.0301528	0.0857153	0.0143158	0.00862145	0.345668	0.192498	0.878967	0.581376	0.989088	0.414262	0.75535	0.0266813	0.796405	0.192011	0.223283	0.12589	0.491091	0.153776	0.989659	0.625535	0.624479	0.146876	0.939201	0.896594	0.412791	0.980739	0.922606	0.594163	0.88268	0.914313	0.921145	0.950863	0.272685	0.724866	0.869414	0.573918	0.684967	0.439928	0.351752	0.899982	4.74104e-06	0.0242468	2.37725e-06	0.637558	0.20424	2.50251e-05	0.555499	3.98819e-06	0.702564	0.658468	0.774961	7.32995e-06	0.0717802	0.0505959	0.139833	0.875051	1.09454	0.395722	0.577615	0.588495	-0.390989	-0.00744842	-0.406975	-0.200061	0.737089	-0.164606	0.521914	0.464085	0.5073	-0.553924	0.53426	-0.00544288	-0.410779	0.180198	0.670618	-0.0342921	0.0715847	-0.443128	-0.013965	0.191564	0.200816	-0.353931	-0.0410968	0.812326	-0.0509626	0.377099	-0.131921	0.0822883	-0.212738	0.154623	0.250127	0.321539	0.0942487	-1.34768	-1.27943	-1.26743	-0.161133	-0.447674	-1.2706	-0.873197	-1.7188	-0.298588	-0.266138	0.213908	1.24512	2.3597	-0.872624	-0.825758	ENSG00000232934	AL157786.1
15928	LINC01554	10.1069	8.52039	8.82707	7.76417	3.43861	2.88299	3.30113	0.408176	1.79536	0.426189	-1.16618	-0.983597	-1.7152	-1.86936	-2.20845	-2.40186	-2.11345	-1.82119	-2.88997	-2.95889	-2.78408	-1.8313	-2.77052	-3.14501	-0.924744	-2.59698	-0.4679	-1.7459	0.151647	-1.2129	-1.66503	-2.01908	-2.51674	-1.68712	-1.54961	-1.2173	-0.714779	-1.7405	3.25036	0.343918	2.16926	7.39832	5.59517	-0.251093	-1.20357	-2.77827	-1.19559	-1.31403	-1.81282	-1.64953	-1.26789	-2.81364	-1.03469	1.12506e-22	7.9231e-17	6.75865e-18	2.52904e-14	0.000615124	0.00404542	0.00100589	0.683254	0.072976	0.670085	0.24389	0.325613	0.0866984	0.0619403	0.0274976	0.0165406	0.0348734	0.0689529	0.00395759	0.00317911	0.0054954	0.0674291	0.00572732	0.00172259	0.35538	0.00957848	0.639984	0.081214	0.879504	0.225528	0.0963002	0.0438142	0.0120402	0.091972	0.121633	0.223851	0.474955	0.0821586	0.00120108	0.730999	0.0303588	3.50871e-13	3.03314e-08	0.801807	0.229114	0.00559374	0.232214	0.189216	0.0702368	0.0994343	0.205209	0.00501924	0.301129	3.92008e-20	4.14101e-14	1.47184e-15	4.94132e-12	0.037167	0.0424309	0.00671643	0.818029	0.217592	0.762576	0.469296	0.489907	0.184518	0.143795	0.142753	0.0580295	0.091545	0.307297	0.0163739	0.0213949	0.0248029	0.195142	0.0418082	0.016025	0.786743	0.0402751	0.884947	0.164557	0.98525	0.442506	0.201422	0.100485	0.0519388	0.202482	0.248544	0.26361	0.528225	0.140987	0.00286706	0.808329	0.0470377	5.02075e-12	1.6025e-07	0.844249	0.457381	0.0109415	0.382467	0.293105	0.132836	0.131751	0.444202	0.0104566	0.388917	3.65039	3.41962	3.31871	3.13846	3.90651	1.47005	1.29169	0.165687	0.876168	0.151186	-0.52435	-0.376577	-0.638751	-0.619632	-1.34809	-0.870824	-0.686223	-0.983043	-0.974878	-1.27554	-0.96016	-0.720815	-1.24052	-1.26821	-0.61143	-0.842026	-0.437562	-0.567387	0.122917	-0.655003	-0.552001	-0.683021	-0.959179	-0.57109	-0.5038	-0.454245	-0.281478	-1.25712	1.14595	0.211044	0.704915	2.53915	2.16708	-0.0892229	-1.37567	-1.24452	-0.791131	-0.752161	-1.31173	-0.558491	-1.44922	-1.43587	-0.63276	ENSG00000236882	LINC01554
15929	Z96074.1	-0.458893	-1.96824	-0.664266	-1.70391	-0.0305829	0.607062	0.375008	-1.31954	0.472892	-0.577198	-0.209627	0.739695	-0.402714	-0.287901	-1.26909	-1.25199	-0.191893	-1.04428	-1.26361	-1.68247	-1.09047	-1.33225	-1.03643	-1.4773	0.209711	0.580685	-1.3981	-1.15301	-0.569151	-0.0466805	-0.629884	0.150076	-2.25765	-0.961423	-0.518277	-2.47986	-0.0357517	-2.32621	-0.952214	0.489951	-2.56742	-1.5362	-0.970531	-3.03869	0.298141	2.9762	6.51452	7.22302	5.02991	12.5749	4.04393	3.01991	8.78264	0.646436	0.0493879	0.506712	0.088788	0.97561	0.543983	0.707754	0.18737	0.63642	0.563969	0.834012	0.459704	0.687267	0.773498	0.204779	0.210942	0.847875	0.296674	0.206742	0.0928696	0.275838	0.18316	0.300316	0.139991	0.833947	0.561617	0.162473	0.249252	0.569415	0.96278	0.528951	0.880743	0.0242378	0.336632	0.604409	0.0133494	0.971489	0.0202579	0.341278	0.624304	0.0104275	0.124886	0.332077	0.00245386	0.765673	0.00300692	1.29284e-10	1.19144e-12	6.06901e-07	3.32188e-33	5.76805e-05	0.00260942	9.69667e-18	0.748188	0.162267	0.64797	0.207978	0.994125	0.742186	0.812393	0.397278	0.777116	0.674697	0.916729	0.614598	0.783492	0.850376	0.442868	0.369658	0.903541	0.5946	0.333916	0.224662	0.43051	0.372798	0.507715	0.30429	0.956066	0.703064	0.604467	0.378613	0.942583	0.979745	0.660431	0.922321	0.0849625	0.491591	0.732424	0.0199231	0.976206	0.0455339	0.416872	0.724169	0.0178365	0.181588	0.402878	0.00632245	0.86213	0.00625796	4.3176e-09	3.89191e-11	6.01606e-06	1.12556e-31	0.00185804	0.00586081	9.74609e-16	-0.165968	-0.776099	-0.246648	-0.672281	-0.0329986	0.293281	0.13927	-0.504471	0.217982	-0.193018	-0.0889337	0.26706	-0.141637	-0.090161	-0.731846	-0.429073	-0.0589041	-0.532162	-0.403559	-0.686316	-0.356009	-0.494861	-0.439321	-0.564329	0.130789	0.178215	-1.23128	-0.353644	-0.434839	-0.0237881	-0.197165	0.0479846	-0.811818	-0.307186	-0.159069	-0.869872	-0.0132774	-1.58165	-0.318415	0.283427	-0.785627	-0.513121	-0.361081	-1.01215	0.321545	1.25599	3.96327	3.78009	3.38494	3.6722	4.318	1.45184	4.8378	ENSG00000283692	Z96074.1
15930	AC022613.3	2.58664	1.29275	1.07518	1.10407	0.124604	-0.528035	0.76009	0.426083	-0.862282	1.28066	1.34782	-0.746868	-0.775818	-0.451321	-0.710648	0.433159	0.0767267	0.373042	-0.234076	-0.906578	-0.230629	0.384086	-1.36048	-1.47114	0.82788	-0.363937	0.119252	-0.853501	-0.723877	-2.92768	-1.35864	-2.84475	-4.78478	-0.977793	-2.564	-4.8788	-6.73323	-2.79266	4.14953	-0.0870039	1.82924	2.65329	4.60186	2.22416	1.95972	-3.83916	-0.17833	0.552185	-1.45196	7.97832	3.11832	2.80134	2.46702	0.00986833	0.196473	0.282621	0.269899	0.900869	0.597622	0.447426	0.670163	0.388792	0.200687	0.1781	0.455364	0.438087	0.651881	0.477511	0.665017	0.93886	0.709217	0.814986	0.364905	0.817662	0.701017	0.174065	0.141648	0.407987	0.716002	0.905106	0.393639	0.469354	0.00351244	0.174646	0.00455881	2.04038e-06	0.328474	0.0105301	1.28957e-06	3.17876e-11	0.00535313	3.6908e-05	0.93069	0.0677379	0.0081303	4.87203e-06	0.0264176	0.0503779	0.000133262	0.858509	0.580977	0.146908	5.16651e-15	0.00188439	0.00521268	0.0138341	0.0319757	0.396818	0.435471	0.437166	0.973814	0.779212	0.60371	0.809617	0.589505	0.319839	0.392717	0.610833	0.575148	0.760025	0.685446	0.784217	0.962101	0.866881	0.874107	0.540544	0.885381	0.822255	0.370805	0.306275	0.815265	0.818725	0.968218	0.524634	0.938428	0.0330473	0.305766	0.016864	5.12079e-05	0.483802	0.0419039	3.34653e-06	1.88258e-10	0.0154383	0.000119103	0.954873	0.096552	0.0171932	1.82241e-05	0.0494171	0.192545	0.000368222	0.913462	0.681167	0.237944	4.64165e-14	0.0262284	0.0108101	0.0307775	0.804875	0.440958	0.344718	0.376704	0.116141	-0.220385	0.243785	0.140857	-0.343249	0.369653	0.493414	-0.232938	-0.235648	-0.122088	-0.354263	0.128351	0.0203462	0.164319	-0.0646422	-0.319869	-0.0650902	0.123371	-0.497925	-0.485476	0.445849	-0.0965005	0.090836	-0.226227	-0.4777	-1.28193	-0.367047	-0.781782	-1.47005	-0.269879	-0.677125	-1.46235	-2.10108	-1.63785	1.18658	-0.0434845	0.48452	0.763355	1.46056	0.64169	1.82152	-1.39449	-0.0961878	0.257648	-0.856276	2.12048	2.88818	1.16433	1.22486	ENSG00000259644	AC022613.3
15931	PIGA	0.877521	-1.80233	-0.828435	-1.45512	1.98365	0.747706	1.45847	-1.41866	-0.403916	-0.737073	-0.484502	-0.0684408	0.289522	0.334616	-0.632024	0.0302241	-0.0180791	-1.38099	-0.645079	-0.617042	-1.45712	-1.51881	0.372078	-0.133824	0.42232	-0.748162	0.450131	-1.44254	-0.19967	0.16286	0.496125	-2.82648	-1.72031	-0.245901	-0.863948	-2.37615	-1.04937	-2.99563	6.10451	1.91238	4.00811	2.56866	3.16867	-3.37423	-1.26956	-1.46035	1.81463	1.92182	2.10472	2.27502	1.99982	1.01144	0.875415	0.380469	0.0718723	0.407673	0.146031	0.0476379	0.454858	0.145105	0.156391	0.686383	0.461295	0.628163	0.945452	0.772258	0.738003	0.527553	0.975896	0.98558	0.16767	0.519062	0.537384	0.145478	0.129207	0.709934	0.893576	0.672905	0.454584	0.652739	0.149545	0.841789	0.87067	0.619943	0.00482439	0.0857645	0.805822	0.387877	0.0177303	0.294326	0.00282384	1.61075e-09	0.0561867	6.696e-05	0.0103907	0.00158993	0.000776065	0.204612	0.144589	0.0699579	0.0549852	0.0356285	0.0231699	0.0458591	0.312114	0.381612	0.51358	0.208276	0.558629	0.293662	0.466762	0.680985	0.280703	0.360196	0.811886	0.585966	0.787406	0.96811	0.847111	0.823963	0.720899	0.986418	0.991366	0.467687	0.642414	0.687633	0.277953	0.298674	0.829294	0.939929	0.910964	0.613458	0.888653	0.259408	0.981813	0.932396	0.736139	0.0176635	0.202988	0.8761	0.546279	0.0259463	0.347108	0.00917979	1.04774e-08	0.117106	0.000175645	0.0212926	0.00363985	0.00230723	0.431016	0.196654	0.159858	0.109114	0.0766621	0.0351364	0.199511	0.379541	0.470983	0.260375	-0.583481	-0.252411	-0.47141	1.75224	0.296423	0.443974	-0.445043	-0.152809	-0.20226	-0.168673	-0.0202863	0.0835728	0.0859997	-0.299345	0.00850932	-0.00455465	-0.577269	-0.169205	-0.20689	-0.390186	-0.46285	0.129513	-0.0420117	0.216142	-0.188418	0.3257	-0.362942	-0.125221	0.0681107	0.127463	-0.737997	-0.508362	-0.0645158	-0.217552	-0.684253	-0.319613	-1.66788	1.63831	0.905972	1.00066	0.702275	0.962021	-0.921155	-1.12264	-0.507903	0.927968	0.850101	1.1775	0.595056	1.76597	0.40109	0.414298	ENSG00000165195	PIGA
15932	P4HA2-AS1	1.97862	1.97904	4.86127	1.28232	-1.24822	2.02086	3.43472	3.22505	2.56425	3.40735	2.28236	2.18419	3.47453	3.95666	2.3591	1.69253	1.7733	2.51019	3.15758	2.82646	0.397624	0.885278	1.91889	0.166613	0.794094	1.31663	-1.39855	1.0564	0.155743	0.941327	-0.182142	-2.34625	-0.54383	0.92272	2.06016	-6.24535	-5.88634	-3.68793	-3.40472	0.596003	-4.2664	-6.38886	-5.46557	-6.48162	-1.87582	-4.13824	0.49699	-1.57891	-1.57977	-4.04647	-0.717161	-1.84994	-3.10949	0.0482037	0.0481556	1.40562e-06	0.200104	0.212318	0.043629	0.000623901	0.00131098	0.0105226	0.000688937	0.0227313	0.0292398	0.000539441	8.27983e-05	0.0185603	0.0909362	0.076562	0.012264	0.00165091	0.00482465	0.691014	0.376274	0.0553556	0.867717	0.427377	0.188342	0.162337	0.291106	0.876275	0.346823	0.855518	0.0192079	0.586711	0.356433	0.0397084	6.88089e-10	5.81936e-09	0.00024146	0.000695515	0.551343	2.22577e-05	2.84303e-10	6.17818e-08	1.59105e-10	0.0610459	3.87313e-05	0.619334	0.114754	0.114556	5.70713e-05	0.473485	0.0646924	0.00194093	0.111464	0.159597	2.57546e-05	0.360791	0.741505	0.194372	0.00457498	0.0165685	0.0622656	0.00362044	0.117879	0.0900143	0.00358701	0.000773796	0.112349	0.203851	0.164858	0.126177	0.00821565	0.0289839	0.794049	0.571436	0.186475	0.924356	0.823328	0.33932	0.604467	0.423473	0.985211	0.565179	0.909507	0.0525841	0.725508	0.510208	0.112257	2.61359e-09	2.56503e-08	0.00122402	0.00174576	0.662664	6.39352e-05	2.92502e-09	3.12209e-07	2.31472e-09	0.216273	0.000118588	0.743528	0.198465	0.195855	0.000134878	0.685689	0.0984537	0.00583998	0.6475	0.707716	1.61369	0.459217	-1.22027	0.883385	1.14848	1.11219	1.06774	1.02615	0.875333	0.7133	1.10008	1.11293	1.23076	0.525642	0.492715	1.15636	0.909818	1.04231	0.117809	0.298417	0.736474	0.057801	0.448993	0.366153	-1.11705	0.293897	0.107936	0.43481	-0.0517196	-0.67803	-0.177888	0.267394	0.572026	-1.9473	-1.94078	-2.2626	-1.0257	0.312667	-1.17553	-1.89035	-1.81157	-1.9193	-1.83085	-1.57576	0.281395	-0.772388	-0.977871	-1.16152	-0.701376	-0.809472	-1.61721	ENSG00000237714	P4HA2-AS1
15933	AL033530.1	4.07681	3.68934	3.16633	5.37702	0.494126	-0.739658	-0.0668908	-0.292917	-1.62631	1.47663	-0.211138	-0.156625	-1.95855	2.84317	-0.542886	1.87946	5.16521	1.41924	0.0530238	1.9408	2.58263	3.00726	2.03061	2.55072	1.86774	7.97127	-2.05661	1.6451	0.0457154	-2.28408	1.55904	-2.00666	-1.32524	1.1543	-1.15745	-3.51248	-4.18221	-2.59019	-3.53053	-2.65093	-4.61754	-2.12913	-2.4969	-3.40806	-1.93927	-2.85708	0.00700326	-2.43773	-2.20658	-4.63973	-1.62248	-2.80651	-3.26958	5.02481e-05	0.000240151	0.00160263	9.96215e-08	0.621354	0.459726	0.946685	0.769662	0.10428	0.14017	0.832834	0.87558	0.0505143	0.00458124	0.587361	0.0605465	3.03845e-07	0.15622	0.957726	0.0526352	0.00998276	0.0027192	0.0426271	0.0109362	0.0621656	5.44689e-15	0.0400494	0.100345	0.963549	0.0226297	0.119385	0.0451236	0.185473	0.248723	0.247436	0.000468983	3.20799e-05	0.00976791	0.000438577	0.0081867	4.52695e-06	0.0335501	0.0127298	0.000687179	0.0528219	0.00438715	0.994414	0.0149978	0.0276284	4.07865e-06	0.105097	0.00513058	0.00112342	0.000408115	0.00318364	0.0092299	3.43678e-06	0.911429	0.68406	0.968553	0.872756	0.27227	0.245366	0.916572	0.92583	0.123921	0.0197965	0.763594	0.151955	7.21875e-06	0.4555	0.973891	0.154854	0.0388062	0.0212337	0.158429	0.0570096	0.447995	5.6951e-13	0.357601	0.193098	0.994734	0.111139	0.233849	0.102706	0.343446	0.403117	0.402435	0.000875954	8.10469e-05	0.0251209	0.00114611	0.0250624	1.47852e-05	0.0587941	0.0235492	0.00207394	0.197817	0.00878186	0.996273	0.0372468	0.0625108	1.13706e-05	0.310992	0.0106578	0.00370327	1.3378	1.32542	1.07124	1.91371	0.488632	-0.327512	-0.0227727	-0.102756	-0.686115	0.452102	-0.0821068	-0.0518507	-0.629955	0.812081	-0.287202	0.589691	1.42959	0.662563	0.015538	0.725265	0.770221	1.01928	0.787466	0.890733	1.06543	2.15837	-1.65786	0.462108	0.0320218	-1.06343	0.446752	-0.586636	-0.437721	0.337979	-0.325407	-1.12503	-1.40829	-1.613	-1.0744	-1.39971	-1.28342	-0.650993	-0.848692	-1.039	-1.91272	-1.10567	0.00400826	-1.20267	-1.37842	-1.3418	-1.6016	-1.23772	-1.71756	ENSG00000285407	AL033530.1
15934	AC027243.3	2.68519	1.79193	0.589243	1.88327	0.359466	-0.518962	1.54756	-0.20619	1.14105	1.25508	0.377778	2.1356	-1.30197	0.922998	1.02771	-2.10884	-0.353803	-0.0434284	-1.31314	-0.530404	-0.302305	0.213514	-1.16293	-1.35908	-0.2999	0.64452	-0.333583	2.32312	1.15626	0.396232	-0.791608	-0.39641	-0.147089	1.14985	0.529076	0.359598	1.12429	-1.84791	2.89076	-3.1464	-2.4633	-3.17068	-1.48542	-1.77064	-0.0935668	-2.12105	1.12075	1.07967	1.39434	-1.34596	0.869236	-1.05895	-0.585497	0.00739981	0.0735239	0.555866	0.060028	0.719342	0.603932	0.122126	0.836695	0.254193	0.20982	0.705696	0.0330171	0.193305	0.356288	0.304398	0.0352709	0.72358	0.965371	0.189515	0.59598	0.762499	0.830981	0.245208	0.174506	0.764332	0.519424	0.738783	0.0204243	0.247921	0.69204	0.428826	0.691909	0.883099	0.250552	0.5969	0.719243	0.261228	0.0649865	0.00394773	0.00171452	0.0139773	0.00157913	0.137829	0.0770041	0.925477	0.0342263	0.262734	0.280618	0.163604	0.178698	0.38498	0.289943	0.55838	0.0255029	0.211429	0.688443	0.157676	0.934057	0.783627	0.24875	0.910722	0.461619	0.330657	0.83835	0.098636	0.327145	0.503383	0.544655	0.102413	0.814587	0.987435	0.313648	0.735555	0.846115	0.904582	0.45206	0.348464	0.938541	0.668825	0.916834	0.0568401	0.928646	0.825106	0.570657	0.784226	0.93097	0.404951	0.726187	0.752803	0.312338	0.116789	0.00832557	0.00707535	0.0232484	0.00405767	0.191179	0.122992	0.956686	0.0551557	0.417221	0.398608	0.259193	0.22313	0.615217	0.356562	0.638101	0.79866	0.583875	0.180731	0.613507	0.320344	-0.207105	0.474054	-0.0651815	0.434157	0.346403	0.132375	0.635274	-0.377868	0.238641	0.489695	-0.595893	-0.0897018	-0.0182927	-0.346377	-0.179001	-0.0815777	0.0655804	-0.407095	-0.428922	-0.154488	0.163379	-0.242942	0.58705	0.729222	0.166767	-0.204642	-0.104683	-0.043827	0.303387	0.134127	0.104582	0.344609	-1.03911	0.794743	-1.49438	-0.622807	-0.870592	-0.456115	-0.489007	-0.0833567	-0.741357	0.577568	0.481428	0.786334	-0.355071	0.77412	-0.422618	-0.278955	ENSG00000287503	AC027243.3
15935	ALPK2	10.1115	8.68722	6.03504	8.68507	4.95487	-0.30927	1.78635	5.06398	2.04335	4.49231	4.06489	0.0112709	0.628368	-0.683765	-1.73308	-0.580342	2.5348	-1.62772	-1.88745	-2.46638	-1.40303	1.8	-0.919162	0.273482	4.09935	-2.06301	-1.46504	-1.13107	-1.41804	-1.69867	-2.33571	-2.52204	-1.20589	-1.92819	-2.09905	-3.28507	-1.50649	-0.460323	-2.34333	-1.43769	-2.45447	-3.01527	-2.27195	-2.89336	-1.17991	-2.32772	-1.03598	-0.916556	-0.74674	-2.58281	-1.22103	-0.0518513	-1.57757	1.07902e-22	2.09459e-17	2.43548e-09	2.13106e-17	8.84588e-07	0.757197	0.0744232	5.10626e-07	0.0413473	8.08988e-06	5.28295e-05	0.99101	0.529944	0.494323	0.0834689	0.561848	0.0114419	0.103981	0.0594642	0.0138586	0.160997	0.0722398	0.35829	0.784554	4.56875e-05	0.0394359	0.143305	0.258365	0.156572	0.089772	0.019754	0.0118619	0.22822	0.0541868	0.0361275	0.0010642	0.132338	0.64541	0.0193579	0.150916	0.0143226	0.00264922	0.0233559	0.00391555	0.238388	0.0201771	0.300526	0.359653	0.455441	0.00997743	0.222438	0.95866	0.115062	3.8893e-20	1.28792e-14	9.4464e-08	8.25036e-15	0.000260468	0.877332	0.17565	3.75885e-05	0.151672	8.83631e-05	0.00193086	0.995407	0.656541	0.630641	0.271638	0.702176	0.0394273	0.377778	0.132293	0.0616444	0.298022	0.204308	0.562047	0.870045	0.0084526	0.114411	0.580809	0.388741	0.899749	0.256881	0.0624493	0.0359606	0.392787	0.139261	0.105	0.00189201	0.170151	0.714934	0.0345039	0.251739	0.0237716	0.00638955	0.0404539	0.00950075	0.465509	0.0345869	0.458667	0.480681	0.560712	0.0162578	0.462634	0.966799	0.178462	3.19028	3.04087	2.03105	3.04017	4.87928	-0.138475	0.613568	1.76766	0.87063	1.37499	1.5817	0.00377201	0.204757	-0.198375	-0.925283	-0.184442	0.718126	-0.767877	-0.557884	-0.930382	-0.424242	0.618986	-0.361082	0.0969342	2.34448	-0.585258	-1.19543	-0.321474	-1.00286	-0.800678	-0.675339	-0.744265	-0.402724	-0.569884	-0.595425	-1.0647	-0.517694	-0.290969	-0.724028	-0.769778	-0.696207	-0.929351	-0.781184	-0.893513	-1.17821	-0.912203	-0.599003	-0.458586	-0.472844	-0.76206	-1.21935	-0.023231	-0.842064	ENSG00000198796	ALPK2
15936	NUDT10	-1.86118	0.0189262	-3.14558	-1.3367	-2.11464	-0.344396	-0.552254	1.82764	-3.39137	1.00058	2.06702	1.47548	5.68482	4.26873	4.28293	4.58188	5.14861	1.04338	2.33643	1.37714	0.397336	3.24357	0.379583	1.36063	1.60493	3.18798	-0.168491	-0.774699	0.18907	0.141775	1.00019	-2.01496	2.56753	3.98056	4.13865	-5.52963	-5.28825	-3.21586	-5.17867	-2.33152	-4.16707	-2.0899	-3.95713	1.72078	-0.465834	-2.52262	-0.311234	-2.2384	-0.38163	-6.25498	-2.01919	-2.32792	-3.72787	0.0630873	0.984905	0.00171929	0.181704	0.0347716	0.73064	0.58093	0.0679775	0.000729776	0.317333	0.0390556	0.14048	1.83868e-08	2.20309e-05	2.07002e-05	5.34829e-06	3.31036e-07	0.297087	0.0197164	0.168856	0.691227	0.00122967	0.704357	0.174015	0.108906	0.00148878	0.86624	0.438748	0.850086	0.887294	0.317523	0.0442447	0.0104243	7.50449e-05	3.8662e-05	4.35445e-08	1.59728e-07	0.00135309	2.83384e-07	0.0199751	3.42362e-05	0.036944	8.26374e-05	0.0856796	0.641462	0.0118424	0.755704	0.0254712	0.702838	6.48794e-10	0.0438025	0.0201665	0.000206795	0.1372	0.992118	0.00973548	0.338068	0.407727	0.861666	0.717686	0.221603	0.00883934	0.447861	0.163539	0.280016	5.38368e-07	0.000251544	0.000918806	7.70581e-05	7.79352e-06	0.594915	0.0573683	0.332844	0.794174	0.0118769	0.825776	0.347746	0.549592	0.00946604	0.954308	0.566726	0.982246	0.940944	0.4644	0.101124	0.0467863	0.000852656	0.000461077	1.35367e-07	5.75339e-07	0.00502445	1.31683e-06	0.0511075	9.48309e-05	0.0639225	0.000245087	0.13457	0.785198	0.0213816	0.844221	0.0578428	0.771516	3.07776e-09	0.195025	0.0354734	0.000877285	-0.637596	0.00710053	-1.10205	-0.500923	-2.15956	-0.157946	-0.194645	0.662527	-1.47336	0.31745	0.830124	0.505098	1.86047	1.25461	2.31999	1.47257	1.4757	0.504666	0.706527	0.533506	0.123202	1.13732	0.152803	0.493431	0.948526	0.922964	-0.141011	-0.225629	0.137131	0.0685725	0.297043	-0.609943	0.875474	1.196	1.19305	-1.81357	-1.83212	-2.06898	-1.61753	-1.27598	-1.20222	-0.661731	-1.38461	0.546151	-0.476812	-1.012	-0.184439	-1.14416	-0.247586	-1.85323	-2.06204	-1.06469	-2.02375	ENSG00000122824	NUDT10
15937	THAP7-AS1	2.24097	1.19755	2.62539	0.747113	-1.26123	1.35197	1.93805	1.32278	-0.472752	1.37788	0.375094	0.447898	0.69473	1.25598	-0.627492	1.91897	2.24728	-0.813421	-0.393211	1.79267	0.252916	1.97302	-0.122506	0.114354	0.267531	1.18131	-2.00091	0.98128	0.913345	-2.80836	0.815332	1.48831	-0.857884	0.315484	-1.39868	-6.62865	-4.50303	-4.62585	-0.367287	0.96147	-1.13854	1.55644	-1.38665	-1.70788	-0.656163	-0.721814	1.68778	-0.251441	0.147391	-1.36462	-1.51458	-2.48227	-3.68297	0.0253035	0.23145	0.00882123	0.455216	0.207595	0.176769	0.0529706	0.186289	0.63652	0.168629	0.70769	0.654349	0.487428	0.209492	0.530517	0.0553456	0.0248954	0.41622	0.694269	0.0734062	0.800399	0.0488393	0.902529	0.908986	0.78913	0.237834	0.0457417	0.326753	0.361338	0.00510148	0.415127	0.137066	0.391215	0.752477	0.162298	6.24809e-11	7.7018e-06	4.35383e-06	0.713503	0.336608	0.255239	0.120001	0.165937	0.088048	0.511909	0.470621	0.0918465	0.801538	0.882861	0.17276	0.130275	0.0132603	0.000246128	0.0674993	0.439482	0.0350602	0.611577	0.738473	0.422027	0.137344	0.395749	0.777193	0.281444	0.839236	0.774927	0.619374	0.349282	0.722916	0.142232	0.0716202	0.688333	0.783503	0.192117	0.87298	0.158276	0.946438	0.948835	0.944917	0.396725	0.379475	0.459357	0.938428	0.0425246	0.558543	0.240193	0.558009	0.837751	0.302664	2.64254e-10	2.14685e-05	4.06889e-05	0.764052	0.463127	0.310704	0.175778	0.223798	0.137625	0.69948	0.539054	0.195415	0.859091	0.913898	0.216387	0.349843	0.0245849	0.00102212	0.630133	0.368801	0.757131	0.23021	-1.06017	0.50888	0.560007	0.394363	-0.169937	0.358965	0.124088	0.126132	0.190504	0.306441	-0.282398	0.512176	0.536259	-0.323338	-0.0980188	0.570121	0.0644359	0.570755	-0.0405215	0.0341117	0.130111	0.282536	-1.37241	0.234758	0.543993	-1.11053	0.198988	0.370579	-0.24122	0.0786476	-0.334409	-1.77189	-1.28779	-2.42858	-0.0958232	0.433544	-0.272582	0.405395	-0.402056	-0.445369	-0.551739	-0.238781	0.820339	-0.105924	0.0785691	-0.339856	-1.27222	-0.932324	-1.64303	ENSG00000230513	THAP7-AS1
15938	ATP2C2-AS1	3.44472	0.965572	2.89162	0.913099	0.565788	2.37773	4.31619	2.62659	2.7312	2.89829	2.14185	0.0545304	1.04718	0.425182	-0.462688	1.08477	2.38911	0.767326	-0.250766	-2.82958	1.44107	-0.174161	1.57517	-0.561509	1.77881	2.39389	0.135252	2.33096	1.43445	3.51544	3.48877	-0.233187	1.01866	2.11724	1.02799	-6.10658	-4.50557	-2.17287	-2.25071	-4.49379	-5.19203	-4.93515	-3.04201	-1.2573	-0.180651	-2.64071	0.719585	-0.102419	-1.76626	-5.04066	-2.12776	-4.43233	-3.48157	0.00060159	0.334552	0.00393711	0.361467	0.571697	0.017655	1.78773e-05	0.00879046	0.00645013	0.00385522	0.0325088	0.956526	0.295333	0.670819	0.643714	0.278352	0.0171213	0.443115	0.80206	0.00477836	0.149959	0.861783	0.115615	0.574609	0.0756523	0.0169017	0.892447	0.0200048	0.151837	0.000463866	0.000511931	0.815676	0.308676	0.0345491	0.304266	1.59096e-09	7.61258e-06	0.0300845	0.0246766	8.03507e-06	2.64392e-07	9.75893e-07	0.00242726	0.209015	0.856688	0.00843554	0.471992	0.91845	0.0777364	5.74761e-07	0.0336637	1.06305e-05	0.000525663	0.00327607	0.546076	0.0188112	0.527316	0.896041	0.112979	0.000268687	0.0614215	0.0446068	0.0146807	0.145927	0.974519	0.438791	0.774173	0.801729	0.44585	0.0538656	0.707806	0.865662	0.0288218	0.283997	0.924157	0.293083	0.725135	0.48225	0.0615264	0.963809	0.0558969	0.89725	0.00825326	0.00361569	0.875852	0.478827	0.101105	0.462281	5.81378e-09	2.12453e-05	0.0628506	0.0427747	8.86444e-05	1.09866e-06	5.34364e-06	0.00532413	0.282078	0.916014	0.015825	0.62393	0.944286	0.144151	1.80773e-06	0.166071	4.43331e-05	0.0019375	1.05725	0.326059	0.913264	0.308359	0.52174	0.978693	1.35456	0.855616	1.07132	0.824319	0.774537	0.0168351	0.314644	0.113814	-0.228279	0.317868	0.62467	0.334362	-0.0685256	-0.983478	0.401941	-0.05536	0.570239	-0.18357	0.946462	0.62591	0.101944	0.609568	0.935805	1.5196	0.926665	-0.0637319	0.31391	0.57698	0.269568	-1.79645	-1.41241	-1.26343	-0.641678	-2.19479	-1.34116	-1.39006	-0.962431	-0.359699	-0.166551	-0.953719	0.383948	-0.0472967	-1.03007	-1.35621	-1.95641	-1.80969	-1.70407	ENSG00000261286	ATP2C2-AS1
15939	AC009812.1	3.54765	3.07754	2.29173	4.18098	0.795193	0.186154	-0.0519712	-1.22164	-0.683119	1.05026	0.362442	-1.1234	-1.66227	-0.0944087	-0.531337	-0.592062	-0.231972	1.12286	2.10337	3.41334	1.13084	3.04256	0.21803	3.19621	-0.99769	-0.758454	-0.476067	0.765092	-0.560828	1.55463	0.0543835	-2.04065	-0.895331	-0.308297	1.98716	-0.991974	-2.25881	-3.1631	0.142972	-1.94143	-2.19687	-0.775669	-1.27039	-0.410036	-2.91095	0.835875	-1.35709	-2.16357	-2.89931	-3.67925	-0.850084	-0.238349	-1.77222	0.000411463	0.00215881	0.0221818	3.22499e-05	0.426738	0.852371	0.958565	0.222206	0.494731	0.293919	0.717118	0.261606	0.0968532	0.924808	0.595333	0.553977	0.81662	0.261836	0.0357469	0.000674196	0.258463	0.00242294	0.827461	0.00144747	0.318733	0.448404	0.634157	0.444444	0.575073	0.120431	0.956643	0.041615	0.370881	0.757937	0.0472469	0.321512	0.0241654	0.00162029	0.886349	0.0525594	0.0283173	0.438175	0.204319	0.68189	0.00370404	0.403476	0.175137	0.0307943	0.00384281	0.000249688	0.395534	0.811672	0.0767407	0.00239611	0.0172462	0.0708636	0.000450378	0.853797	0.928108	0.975715	0.43796	0.675959	0.424151	0.845481	0.423738	0.199533	0.953637	0.768802	0.695875	0.882013	0.563846	0.0903768	0.00679403	0.412349	0.0194823	0.902913	0.0141962	0.767766	0.608328	0.88367	0.571787	0.943075	0.306704	0.973642	0.0966348	0.538773	0.841679	0.126546	0.365698	0.03663	0.00581526	0.909984	0.110901	0.0442353	0.519096	0.266618	0.743564	0.0333752	0.473269	0.313692	0.0677169	0.0121853	0.000535766	0.62422	0.846789	0.127551	1.01914	0.967972	0.679086	1.30854	0.686518	0.0720029	-0.0154509	-0.373906	-0.252014	0.280992	0.123075	-0.324513	-0.467205	-0.023667	-0.245467	-0.162542	-0.056997	0.457976	0.536756	1.10842	0.295503	0.900417	0.0740242	0.972429	-0.497764	-0.186296	-0.335965	0.187925	-0.34298	0.633185	0.0136295	-0.520916	-0.258398	-0.0788893	0.487068	-0.279424	-0.669329	-1.71658	0.0382901	-0.896983	-0.538685	-0.207615	-0.378164	-0.109944	-2.49984	0.283798	-0.67749	-0.932854	-1.57811	-0.933741	-0.733667	-0.0922428	-0.816813	ENSG00000251867	AC009812.1
15940	FAM183A	0.75852	0.958372	0.392604	-0.846269	0.645848	0.380158	-0.50415	-0.855985	-0.743699	-1.15757	0.533266	-0.170297	-1.22812	-1.23126	-1.24584	-0.826561	-1.56204	0.452868	-1.13003	-0.930241	0.0986693	0.303436	-0.0938751	0.298227	1.2537	-1.7267	-0.109836	-1.78232	-1.11655	-1.63556	-1.0349	-1.9123	-1.64623	-1.67695	-2.19527	-0.677749	0.398706	0.28953	-1.59507	-0.166341	0.136815	-0.865955	-0.518807	-0.553043	-0.688391	23.1389	8.09423	8.55683	7.70112	-0.733145	0.515152	-0.240854	-1.89926	0.448364	0.338166	0.694717	0.397657	0.518564	0.70393	0.614295	0.392264	0.457278	0.247387	0.593999	0.86482	0.219764	0.218588	0.213189	0.408734	0.118677	0.650767	0.258804	0.352528	0.921426	0.761637	0.925232	0.765608	0.210319	0.084609	0.912567	0.0750782	0.264525	0.102328	0.301032	0.056197	0.100112	0.0939454	0.0284322	0.498128	0.690217	0.772252	0.111095	0.867931	0.891212	0.386776	0.60404	0.580389	0.491407	5.6997e-91	2.15495e-15	5.93523e-17	4.00935e-14	0.463686	0.60659	0.80973	0.057892	0.578397	0.549642	0.796783	0.561111	0.882231	0.846838	0.744016	0.60153	0.645631	0.373396	0.76424	0.918509	0.357235	0.360082	0.451883	0.573157	0.228228	0.836873	0.391615	0.529071	0.953232	0.862601	0.960052	0.858542	0.679459	0.196559	0.970323	0.155435	0.92919	0.277107	0.447799	0.12147	0.225203	0.20542	0.0888442	0.542615	0.72973	0.822586	0.16083	0.910617	0.910639	0.468642	0.66157	0.652874	0.683615	2.2915e-88	1.53236e-13	3.58618e-15	1.92247e-12	0.518858	0.776521	0.844932	0.10122	0.271375	0.374601	0.144264	-0.330825	0.689325	0.181746	-0.185241	-0.324002	-0.339123	-0.382769	0.223814	-0.0608547	-0.427017	-0.381177	-0.710879	-0.280438	-0.473709	0.228471	-0.35716	-0.375921	0.0318965	0.111639	-0.0393979	0.112869	0.772894	-0.52347	-0.0958258	-0.540264	-0.843563	-0.823288	-0.320386	-0.603596	-0.586585	-0.529521	-0.664757	-0.236067	0.146493	0.195431	-0.527209	-0.0952221	0.0415939	-0.286481	-0.191062	-0.183286	-0.734413	7.51055	4.80657	4.37683	5.02478	-0.231866	0.549734	-0.11522	-1.08173	ENSG00000186973	FAM183A
15941	AC027237.3	1.7261	0.408039	1.97849	0.125577	-0.566984	0.989971	1.15322	-0.0450296	-0.0836883	3.12238	1.59649	3.7165	0.1716	1.33833	-2.22792	1.31923	1.81225	-1.23665	0.491115	-0.0566568	1.29166	1.64895	0.879765	0.540946	2.12969	-0.112746	-1.83594	-1.58529	-0.0139637	-2.85705	-2.81616	-4.16895	-2.1593	-0.156138	-1.35184	-3.13044	-2.10019	-2.83169	-1.16972	0.307356	-2.72754	-3.7628	-3.99264	-4.1715	-1.46514	13.5634	6.60486	7.69369	5.47112	-3.04781	-0.241747	0.450339	-2.3496	0.0847174	0.683355	0.0482177	0.900098	0.570885	0.322489	0.249166	0.964095	0.933325	0.00185891	0.110777	0.000216149	0.863796	0.18117	0.0261647	0.187472	0.070324	0.216582	0.623481	0.954833	0.196851	0.0995536	0.379252	0.588697	0.0335034	0.91026	0.06674	0.113297	0.988862	0.00438757	0.00498046	3.39608e-05	0.0311255	0.875964	0.176811	0.00180927	0.0360267	0.00474727	0.242462	0.758653	0.00652149	0.000180369	7.13931e-05	3.35922e-05	0.143278	7.5379e-38	7.27737e-11	4.23211e-14	5.99483e-08	0.00238145	0.809039	0.652588	0.0190373	0.170923	0.818179	0.126257	0.941278	0.895679	0.573633	0.406767	0.982278	0.96437	0.00817469	0.299546	0.00200213	0.911203	0.314554	0.138551	0.340483	0.154855	0.520424	0.730019	0.973031	0.341934	0.252734	0.579424	0.735115	0.349338	0.947421	0.439875	0.211317	0.998949	0.0384045	0.0216878	0.000285249	0.100729	0.92208	0.320534	0.00310599	0.0526621	0.0139537	0.312491	0.829996	0.011634	0.000588771	0.000214591	0.000144353	0.354107	5.43405e-36	2.53251e-09	1.73484e-12	7.61872e-07	0.0043516	0.897854	0.706124	0.0402257	0.595783	0.154176	0.700791	0.0474532	-0.584742	0.457057	0.409139	-0.016476	-0.0368848	0.992358	0.646497	1.27223	0.057703	0.400257	-1.22568	0.432184	0.530743	-0.60231	0.150076	-0.0221342	0.403023	0.585211	0.356578	0.197787	1.26622	-0.0330871	-1.54439	-0.464499	-0.0102013	-1.38481	-0.838774	-1.26065	-0.7425	-0.0477207	-0.396267	-1.04739	-0.743598	-1.83766	-0.373836	0.169995	-0.79749	-1.19277	-1.40691	-1.32166	-1.5087	4.95872	3.83877	3.83346	3.51001	-0.926259	-0.249292	0.208137	-1.29146	ENSG00000259426	AC027237.3
15942	AC092139.1	-1.20244	-3.03477	-0.256178	-1.90055	-1.57339	-0.115352	-0.140738	0.261916	-0.199537	-1.94203	-1.17608	0.524935	2.35333	1.75856	2.70474	1.61128	-0.781983	-1.82728	-0.212744	-3.92811	0.810774	-2.04173	-0.768278	-0.761904	-0.501387	1.10769	0.363058	0.835967	0.188291	2.20904	2.28891	0.789556	0.811963	1.34242	1.15171	-4.64483	-2.42188	-2.99089	9.06591	6.06526	7.55456	-1.97286	-2.50148	-3.51765	-1.12172	3.34602	-1.08016	-2.30798	-2.31006	-2.54243	1.4101	-2.81683	-0.89421	0.229549	0.00248562	0.79788	0.0577225	0.116027	0.908195	0.888112	0.793454	0.841894	0.0524869	0.239917	0.599775	0.0188485	0.0790361	0.00698195	0.107516	0.434457	0.0680327	0.831581	9.30523e-05	0.417738	0.0415076	0.44255	0.446343	0.616237	0.268331	0.716658	0.403425	0.850696	0.0274561	0.022346	0.430023	0.417056	0.179844	0.249788	3.98165e-06	0.0156631	0.00286756	9.47222e-19	2.03561e-09	1.1561e-13	0.0488581	0.0125675	0.000460078	0.262319	0.000858257	0.2804	0.0212561	0.0211402	0.0111972	0.1589	0.00497021	0.37148	0.357704	0.0191609	0.867809	0.153102	0.630936	0.956097	0.934418	0.886016	0.911843	0.115431	0.465109	0.733097	0.0590068	0.17201	0.0596992	0.229398	0.573516	0.305544	0.886497	0.00147487	0.568755	0.142794	0.63372	0.620717	0.895934	0.43069	0.910075	0.533865	0.982246	0.125904	0.0684191	0.558146	0.582118	0.322427	0.40478	9.71754e-06	0.0247265	0.00929733	2.00838e-17	9.03535e-08	1.33238e-12	0.0816097	0.0232861	0.00146087	0.489997	0.00201137	0.436388	0.0497934	0.0501426	0.018054	0.3879	0.0103627	0.460545	-0.385001	-1.05668	-0.0842948	-0.664066	-1.50176	-0.049385	-0.0463111	0.0888089	-0.0814994	-0.574135	-0.441683	0.167942	0.730841	0.487008	1.37697	0.488926	-0.212593	-0.823839	-0.0602556	-1.40858	0.234593	-0.670916	-0.288612	-0.258121	-0.277007	0.301024	0.283606	0.227256	0.127477	0.994313	0.632853	0.223579	0.259399	0.379802	0.312966	-1.42981	-0.793952	-1.79774	2.55848	3.03953	1.98651	-0.583271	-0.821802	-1.03606	-1.07105	1.24922	-0.597105	-1.101	-1.39439	-0.717319	1.34595	-1.20068	-0.456845	ENSG00000272923	AC092139.1
15943	C1orf53	0.947375	1.12201	2.25515	0.301643	0.254079	2.99751	2.85295	0.991917	1.7169	2.45562	2.51853	2.1628	2.61814	1.47886	0.0641216	1.78288	2.84779	0.871779	0.387951	-1.74274	1.69913	1.92688	0.828788	1.53126	1.80821	0.442027	0.0438297	1.47932	0.0719144	-2.35924	-0.487506	-1.90501	-1.7982	-0.278474	-0.269207	-3.61989	-3.48339	-4.10701	-0.758753	-0.451463	-1.88793	-3.17754	-2.94615	-5.56396	-1.97021	0.621663	3.72614	1.4889	4.52729	-4.72689	-2.79454	-3.5969	-3.47364	0.343736	0.262198	0.0243949	0.763003	0.7995	0.00280663	0.00444399	0.32154	0.0863869	0.014277	0.0119796	0.0308536	0.00900922	0.139575	0.94889	0.0749872	0.00451587	0.383592	0.698156	0.0817656	0.0896853	0.0543503	0.407473	0.126104	0.0709516	0.65859	0.965051	0.13945	0.942688	0.0185535	0.626034	0.0571399	0.0725241	0.780721	0.78784	0.000313385	0.00052217	4.42292e-05	0.448225	0.651779	0.0593994	0.00154273	0.00331148	3.60482e-08	0.049161	0.534342	0.00020819	0.13691	6.88853e-06	2.69605e-06	0.00532242	0.000341929	0.00054122	0.477135	0.475743	0.0760852	0.850466	0.951783	0.032872	0.0215409	0.539293	0.242417	0.041698	0.0795066	0.0938492	0.0336286	0.261184	0.974719	0.17734	0.0194698	0.667368	0.786686	0.206423	0.197374	0.169868	0.603815	0.284978	0.472437	0.776127	0.989876	0.246562	0.992701	0.0977835	0.740775	0.123164	0.181819	0.857958	0.865285	0.000600295	0.00108654	0.000296269	0.521777	0.745785	0.0858547	0.00397489	0.00704917	3.20691e-07	0.189901	0.600605	0.00153587	0.228158	5.18773e-05	7.70626e-06	0.0535469	0.00097006	0.00198574	0.293666	0.379975	0.715904	0.102228	0.235058	1.23504	0.903954	0.325316	0.677437	0.701606	0.91256	0.667816	0.786251	0.396584	0.0317377	0.523386	0.745776	0.381006	0.106334	-0.60948	0.47514	0.612963	0.301299	0.501505	0.965004	0.116332	0.0331381	0.388838	0.0471207	-1.02728	-0.130858	-0.521089	-0.555078	-0.0763327	-0.0708549	-1.08406	-1.10087	-2.37743	-0.217599	-0.223938	-0.496285	-0.905672	-0.93531	-1.56805	-1.81763	0.226142	1.97774	0.688731	2.62006	-1.2781	-2.57214	-1.47921	-1.70548	ENSG00000203724	C1orf53
15944	FAM131C	-3.0652	-2.23014	-1.61024	-3.43458	-1.74595	2.02082	0.805007	2.08408	0.61512	-3.90179	-0.252756	-1.6484	3.13416	-1.90021	3.23184	-2.76167	0.756423	-2.73338	-0.0618411	-3.67224	2.47872	-2.63197	0.299636	-1.15113	-0.906565	4.84867	-0.0619983	9.72339	1.826	3.59233	2.00489	1.39423	2.78136	7.15905	7.05525	-4.06822	-4.79257	-2.92816	3.04853	-1.62317	2.11463	0.293328	1.97395	-5.35648	-1.62132	-4.49043	0.0769191	-2.14187	-0.149338	-5.32447	-0.60958	-3.73058	-2.73798	0.00224878	0.0260165	0.107741	0.00062422	0.0812064	0.0436329	0.421056	0.0374712	0.538652	0.000103565	0.800522	0.0996648	0.00178675	0.0577677	0.00128058	0.00588322	0.44962	0.006408	0.950705	0.000256513	0.0133917	0.00865373	0.764533	0.250024	0.364912	1.49513e-06	0.95058	3.43134e-21	0.068225	0.000347885	0.0453129	0.163637	0.00554124	1.84986e-12	3.75079e-12	5.2096e-05	1.96485e-06	0.00350709	0.00237583	0.104948	0.034772	0.769348	0.0487327	1.11185e-07	0.105345	8.15995e-06	0.938707	0.0325067	0.881325	1.31852e-07	0.542314	0.000204622	0.00631997	0.00968543	0.104036	0.224146	0.00493755	0.569889	0.194372	0.579614	0.154696	0.710387	0.000749413	0.897454	0.219835	0.00944471	0.136468	0.0192867	0.0260858	0.587905	0.0852959	0.969581	0.00326991	0.048387	0.048751	0.863637	0.436225	0.791912	3.03762e-05	0.985197	6.13124e-19	0.799545	0.00671109	0.115329	0.27357	0.0293502	1.42181e-10	2.38341e-10	0.000110773	6.03988e-06	0.0109252	0.00526546	0.190318	0.0531275	0.817525	0.077458	8.85157e-07	0.295913	2.83375e-05	0.963644	0.0708123	0.912896	4.56149e-07	0.734402	0.000615249	0.0158386	-1.15942	-0.924347	-0.628061	-1.41753	-1.97778	1.02454	0.314369	0.836728	0.29822	-1.35979	-0.112791	-0.625158	1.1525	-0.624563	1.94959	-0.991789	0.244155	-1.45934	-0.0207954	-1.56527	0.848577	-1.02504	0.13368	-0.46279	-0.594429	1.54296	-0.0575032	2.96811	1.46468	1.91015	0.658621	0.468342	1.05028	2.33342	2.20997	-1.4914	-1.84572	-2.09008	1.06668	-0.986196	0.681539	0.103206	0.771062	-1.85442	-1.83636	-1.97943	0.0505191	-1.21364	-0.107379	-1.75968	-0.691496	-1.88092	-1.65379	ENSG00000185519	FAM131C
15945	ABHD12B	-1.82526	-1.66385	-3.12499	-1.59863	-1.513	0.0832578	-0.704026	0.394833	-0.844261	5.4837	4.56838	7.25783	-2.67487	7.39453	-0.3605	6.74778	7.38871	3.83262	-0.221073	-2.29956	2.70063	4.23757	-0.415666	2.02935	0.723786	-0.974525	-0.958788	1.02648	-2.18203	-2.70683	-3.64333	-4.18668	-3.6391	-3.30447	-2.53851	-3.06248	-2.19241	-2.13225	-2.975	-1.72561	-3.3883	5.62155	5.25979	1.08922	-0.0669313	-2.89793	-1.66444	-2.48291	-1.80969	-3.72063	0.133321	-2.6921	-0.725874	0.0683366	0.0965373	0.00184269	0.1103	0.130678	0.933667	0.481623	0.693072	0.398777	5.59784e-08	5.69528e-06	9.36474e-13	0.00762952	3.60376e-13	0.718569	2.89156e-11	3.75436e-13	0.000136791	0.825092	0.0217314	0.0070681	2.52436e-05	0.677766	0.0427557	0.46941	0.330092	0.337957	0.304977	0.0293993	0.00693858	0.000286595	3.14686e-05	0.000291265	0.000994164	0.0113223	0.00226907	0.0286393	0.0332925	0.00301854	0.0848059	0.000737874	2.61963e-08	1.85559e-07	0.276388	0.946653	0.00385954	0.096419	0.0132364	0.0707214	0.000212705	0.893973	0.00724966	0.468129	0.145468	0.252501	0.0102778	0.242347	0.653773	0.967622	0.634735	0.823868	0.598224	1.24234e-06	0.000343239	1.0329e-10	0.0295924	3.24742e-11	0.849395	1.48164e-09	3.35422e-11	0.0072216	0.881645	0.0842733	0.0298939	0.000608212	0.808647	0.142133	0.845214	0.495915	0.751287	0.437121	0.638236	0.0521286	0.00224429	0.000267432	0.00314089	0.0068058	0.0442354	0.00383983	0.0427423	0.0682566	0.00653673	0.161222	0.00159508	1.96294e-07	8.72146e-07	0.356303	0.969032	0.00783223	0.20277	0.0335346	0.133547	0.000461287	0.945032	0.0144399	0.554519	-0.695334	-0.692884	-1.21748	-0.665814	-1.72043	0.0424601	-0.275878	0.159466	-0.410591	1.90014	2.01918	2.67912	-0.988527	2.36415	-0.219605	2.37594	2.31554	2.04387	-0.0745865	-0.988461	0.926963	1.64459	-0.186054	0.817148	0.476254	-0.315527	-0.891725	0.332327	-1.75453	-1.44911	-1.19396	-1.39746	-1.37405	-1.10735	-0.819085	-1.13145	-0.856717	-1.53088	-1.04472	-1.0517	-1.09091	1.94633	2.03143	0.384824	-0.0761867	-1.29105	-1.09492	-1.41018	-1.3029	-1.24474	0.151775	-1.36751	-0.441826	ENSG00000131969	ABHD12B
15946	KLHL17	-1.40672	-0.918731	0.0175096	-0.534882	-2.48849	0.782037	-0.396888	0.119412	3.3669	1.00341	0.993454	4.15566	1.65651	2.6759	-0.272079	1.43651	2.49995	0.947851	1.62528	0.863672	3.42136	0.982643	2.40558	2.29767	0.608805	2.08024	-1.09516	2.95363	0.611593	0.180293	2.13071	-0.0928102	1.18837	2.38562	-0.0384999	-5.22978	-4.40698	-4.45117	-1.74078	-2.95567	-1.96206	-4.41582	-4.69611	-0.318273	-2.58167	-3.58858	-0.40821	-1.87391	-0.379168	-3.33521	-2.74185	-0.317547	-1.88113	0.159902	0.358515	0.986034	0.592881	0.0130324	0.434426	0.691557	0.904979	0.000796706	0.315967	0.320791	3.5953e-05	0.0980122	0.00760612	0.785632	0.151252	0.0126216	0.343493	0.1045	0.388028	0.00065489	0.326082	0.0163743	0.0218393	0.542827	0.0378228	0.273777	0.00323321	0.540982	0.856968	0.033419	0.926078	0.235044	0.0172834	0.969299	2.17174e-07	1.19196e-05	9.75994e-06	0.0821088	0.00321209	0.0501036	1.1454e-05	3.12291e-06	0.750361	0.0100103	0.000352846	0.68323	0.0613093	0.704664	0.000891866	0.00624674	0.750912	0.06032	0.275431	0.569884	0.991159	0.726045	0.258989	0.664042	0.800536	0.949864	0.0094636	0.446718	0.545596	0.000469771	0.201143	0.0291679	0.888323	0.293572	0.0425676	0.632776	0.203263	0.561004	0.0046616	0.525805	0.0854238	0.0906076	0.874543	0.111242	0.710814	0.0130744	0.941078	0.9245	0.0923173	0.951988	0.400247	0.0609938	0.981363	6.21695e-07	3.22412e-05	8.16166e-05	0.123636	0.0118241	0.073558	4.99357e-05	1.2059e-05	0.801669	0.0674654	0.000895435	0.792245	0.119153	0.772912	0.00174811	0.0591192	0.794462	0.104878	-0.420448	-0.300283	0.00538034	-0.174885	-2.21281	0.312528	-0.121943	0.0378105	1.27513	0.277489	0.348487	1.22845	0.481225	0.69024	-0.129932	0.407174	0.632417	0.399667	0.429156	0.291857	0.918071	0.302129	0.841117	0.724749	0.314064	0.526877	-0.798326	0.746034	0.386569	0.0760103	0.550356	-0.0245509	0.354349	0.628738	-0.0097776	-1.49801	-1.33781	-2.48164	-0.480952	-1.40707	-0.497565	-1.20737	-1.42667	-0.0882086	-2.29408	-1.24978	-0.210851	-0.835699	-0.214418	-0.876157	-2.43543	-0.127016	-0.895892	ENSG00000187961	KLHL17
15947	AL078581.4	1.55768	1.2158	0.00945759	1.29046	-2.42775	0.173235	-0.0279333	-1.13873	0.841966	-1.08	1.76699	0.644173	-0.670161	-0.823148	0.73084	0.213861	0.0740667	0.422673	1.39923	0.133046	-1.04437	0.692639	-0.538366	1.18173	-0.525905	-0.323023	-1.19689	0.881548	-0.599196	-0.176496	2.24636	1.22172	0.694093	2.60455	2.16315	-0.737332	-2.41795	-3.76403	-0.455347	0.94249	-3.16454	0.690577	1.73831	0.138883	-2.33658	-1.29315	1.23176	-0.476196	-1.92592	-1.9615	0.600396	-3.58793	-2.12416	0.119706	0.224423	0.992456	0.197268	0.0154139	0.862511	0.977722	0.255157	0.40006	0.280469	0.0776128	0.519649	0.50295	0.41067	0.465092	0.830711	0.940976	0.672648	0.162134	0.894191	0.296629	0.488739	0.590475	0.237667	0.599101	0.746763	0.231707	0.378288	0.549213	0.859949	0.0249544	0.222175	0.487827	0.0093714	0.0308273	0.461138	0.015832	0.0001795	0.648984	0.346228	0.0016124	0.490033	0.0825427	0.889578	0.0197084	0.196336	0.218404	0.634066	0.0544711	0.0501692	0.548413	0.000353709	0.0339647	0.222748	0.431827	0.995313	0.357468	0.28296	0.932221	0.987524	0.474039	0.599086	0.409376	0.244244	0.665877	0.633758	0.555155	0.676445	0.897047	0.963292	0.849098	0.279415	0.940387	0.451334	0.666247	0.746913	0.422613	0.892222	0.839259	0.675283	0.50945	0.941078	0.926151	0.0741257	0.342967	0.645043	0.0387344	0.0941252	0.506278	0.0249761	0.000958215	0.707865	0.472347	0.00327049	0.569156	0.122865	0.914377	0.106604	0.256329	0.366773	0.726543	0.108424	0.0709825	0.738067	0.000999141	0.0652854	0.445123	0.37988	0.00277926	0.403159	-2.06495	0.0662326	-0.00820863	-0.34455	0.306983	-0.285603	0.591983	0.18403	-0.186455	-0.203885	0.333684	0.0580458	0.0179892	0.17052	0.353491	0.0430168	-0.26979	0.203729	-0.180645	0.357347	-0.259471	-0.0784503	-0.834273	0.214004	-0.362206	-0.0711615	0.554726	0.308784	0.198047	0.656025	0.523843	-0.205354	-0.707887	-2.01392	-0.120527	0.431204	-0.76453	0.18272	0.51103	0.0368129	-1.98716	-0.433717	0.607945	-0.203516	-1.03923	-0.49503	0.512309	-1.3616	-0.96689	ENSG00000281021	AL078581.4
15948	AC016910.1	3.91324	2.23542	2.66573	3.3755	-0.00888045	3.25546	4.07287	2.97816	3.84849	0.997793	0.498574	2.09234	1.77165	2.63999	2.17945	0.712023	2.47811	0.577169	-1.37267	-0.48636	1.7764	2.36875	-0.275445	2.50261	1.18822	1.22533	-2.41747	3.15752	0.531706	1.73805	1.00275	-0.73928	-0.549552	0.510606	0.415572	-3.97709	-4.38604	-3.86973	-3.99644	-2.11381	-7.77025	-3.22986	-1.7906	-0.801328	-1.88495	-4.51665	-1.89892	-3.11241	-3.32764	-2.91236	-1.40585	-4.05411	-3.62991	9.88614e-05	0.0256664	0.00783794	0.000772552	0.992917	0.00117999	5.10887e-05	0.00298795	0.00012838	0.318683	0.618217	0.0367247	0.0768352	0.00845327	0.0295913	0.476659	0.0134148	0.563989	0.170242	0.626846	0.0760488	0.0180862	0.783046	0.0125276	0.235103	0.220815	0.0158526	0.00165125	0.595078	0.0825898	0.316287	0.459955	0.582781	0.609769	0.677835	7.61263e-05	1.30961e-05	0.000117885	7.02778e-05	0.034842	2.41867e-14	0.00128937	0.0737385	0.423181	0.0598007	7.2346e-06	0.0579369	0.00192204	0.000916112	0.00368756	0.160159	5.52741e-05	0.000301658	0.000725956	0.102971	0.0320424	0.00587094	0.998453	0.017583	0.000637648	0.0296469	0.00230974	0.449342	0.781131	0.106723	0.16849	0.0316596	0.149249	0.632173	0.0445724	0.787474	0.289742	0.760892	0.174846	0.0816654	0.876264	0.0624459	0.702875	0.377343	0.23528	0.00753405	0.945989	0.245443	0.463129	0.58583	0.72206	0.731205	0.788012	0.000158484	3.52229e-05	0.000675576	0.000214204	0.079703	3.05712e-13	0.00338681	0.111378	0.504737	0.213271	2.54068e-05	0.138902	0.00655929	0.00365292	0.00651006	0.389302	0.000192754	0.00121162	1.22472	0.769431	0.861024	1.15723	-0.00837002	1.3651	1.30782	0.99016	1.5356	0.291345	0.184743	0.658295	0.543279	0.719087	1.0957	0.213299	0.661942	0.257047	-0.382876	-0.173586	0.505976	0.766744	-0.102052	0.832961	0.646769	0.328257	-1.85523	0.841415	0.354862	0.772215	0.274076	-0.20641	-0.173137	0.14257	0.111422	-1.21133	-1.40596	-2.28474	-1.15648	-1.06532	-2.01061	-0.937653	-0.581097	-0.234408	-1.77195	-1.65316	-1.03338	-1.4599	-1.97333	-0.809125	-1.32304	-1.69484	-1.81438	ENSG00000232377	AC016910.1
15949	LINC00987	-0.228204	-1.04587	1.29222	-4.57986	-2.09419	1.34818	3.62303	0.57141	1.62397	2.19117	0.41228	-1.03201	1.09839	1.3108	0.53665	1.1708	0.903021	-1.0299	-1.1545	-0.921118	0.289638	-0.253855	0.848387	-0.141527	0.49006	0.769503	-1.52041	-1.73359	-0.149118	-4.69771	-3.33134	-4.39405	-4.54526	-0.363999	-1.76277	6.79229	6.12418	0.136839	-3.15478	-1.72355	-5.20506	2.35906	3.63135	6.00798	1.90769	-1.98796	-2.31242	-2.94279	-3.25209	5.51518	2.09071	-1.24901	-0.296596	0.819546	0.295938	0.196658	5.39899e-06	0.0365589	0.177984	0.000309662	0.567883	0.104778	0.028729	0.680246	0.30238	0.272365	0.190305	0.59166	0.242028	0.366788	0.303368	0.248644	0.357268	0.772169	0.799673	0.396478	0.88749	0.624227	0.441823	0.128805	0.0833782	0.881498	3.09914e-06	0.000904169	1.26337e-05	6.33973e-06	0.715956	0.0783235	2.16168e-11	1.43178e-09	0.891193	0.00166661	0.0851774	2.47072e-07	0.0185622	0.000300012	2.8578e-09	0.0567908	0.0471586	0.0210088	0.00334724	0.0011939	4.71339e-08	0.0368706	0.212028	0.766852	0.878022	0.510342	0.340532	0.000103267	0.416966	0.423604	0.00263591	0.73782	0.272906	0.071826	0.822141	0.467226	0.415079	0.326456	0.766401	0.405046	0.509139	0.600077	0.381152	0.533084	0.852771	0.885908	0.59434	0.935835	0.898244	0.602468	0.560831	0.167961	0.985573	0.000189446	0.00569869	0.000121744	0.000135658	0.811197	0.181699	9.55434e-11	6.85118e-09	0.917451	0.00383598	0.161751	1.03492e-06	0.0352623	0.000801437	3.25586e-08	0.206338	0.0732628	0.0640019	0.010534	0.00456301	1.73147e-07	0.176066	0.273605	0.816456	-0.0735981	-0.368353	0.427487	-1.59324	-2.00922	0.580218	1.19004	0.194956	0.66645	0.65151	0.155943	-0.332115	0.344224	0.36564	0.276163	0.357814	0.247035	-0.467974	-0.328812	-0.335444	0.0843711	-0.0841666	0.320716	-0.0482704	0.272481	0.210539	-1.19363	-0.473599	-0.101602	-2.1055	-0.923583	-1.23777	-1.44333	-0.103751	-0.48154	2.07328	1.98173	0.0832387	-0.935326	-0.887478	-1.40233	0.701175	1.19546	1.75525	1.83041	-0.750317	-1.2831	-1.40987	-1.96912	1.54311	2.00536	-0.537934	-0.152565	ENSG00000237248	LINC00987
15950	MAGEL2	-0.323635	0.550057	-3.26179	-1.06167	-1.07364	0.888881	2.33979	2.61489	-3.61787	-1.62412	0.585696	1.57061	5.72335	3.29826	-0.0678579	-0.99931	-0.355561	-1.02864	2.80191	2.30346	2.73017	-1.58306	0.0634112	0.660184	0.521719	5.95102	0.499549	4.60562	2.63549	3.09222	7.19638	1.33705	2.73705	5.49832	4.19315	-4.70791	-5.16618	-1.7691	-4.646	-1.94588	-4.31415	-3.38166	-4.20618	-2.94354	-1.85972	-4.47561	-2.43402	-2.99068	-2.77707	-4.93862	-0.719067	-3.92349	-3.36891	0.7463	0.582435	0.00115432	0.28871	0.28331	0.374336	0.0195411	0.00909458	0.000315795	0.104746	0.558246	0.11667	1.47958e-08	0.00101611	0.945916	0.317948	0.722264	0.30396	0.00520353	0.0215099	0.00647012	0.113804	0.949455	0.509327	0.602011	3.99324e-09	0.617531	4.78719e-06	0.00856535	0.00205602	1.43159e-12	0.181588	0.00633765	5.1687e-08	3.06019e-05	2.95212e-06	3.02317e-07	0.0772602	3.95974e-06	0.0520213	1.8039e-05	0.000755669	2.89271e-05	0.00333925	0.0632943	8.73201e-06	0.0151514	0.00286944	0.00561418	9.59209e-07	0.472311	9.48229e-05	0.000790994	0.824245	0.749524	0.00712898	0.456495	0.786675	0.616793	0.0653536	0.0628736	0.00462007	0.196713	0.739072	0.245878	4.41886e-07	0.00604296	0.974038	0.486641	0.813471	0.600662	0.0203375	0.0838498	0.0280266	0.275519	0.973865	0.673838	0.892734	1.54027e-07	0.879326	5.26188e-05	0.399704	0.0232939	8.60022e-11	0.295453	0.032379	1.56406e-06	0.000377958	7.31937e-06	1.04709e-06	0.134042	1.51561e-05	0.110054	5.26195e-05	0.00210307	9.3441e-05	0.00825475	0.220649	3.01091e-05	0.0497211	0.0092632	0.0167863	2.9181e-06	0.684863	0.000309983	0.00275471	-0.118952	0.220901	-1.22293	-0.426139	-1.17635	0.436271	0.880076	1.01266	-1.68114	-0.551114	0.252456	0.575545	2.00487	1.04258	-0.0398053	-0.348148	-0.110905	-0.532695	0.905793	0.95337	0.902225	-0.597275	0.0273323	0.256556	0.3306	1.81637	0.447548	1.41789	2.03769	1.59176	2.21855	0.433945	0.998649	1.75325	1.29379	-1.66164	-1.91777	-1.22408	-1.55865	-1.14134	-1.33156	-1.14136	-1.57376	-0.996684	-2.03388	-1.90614	-1.53869	-1.63268	-1.91982	-1.58061	-0.78796	-1.90936	-1.96117	ENSG00000254585	MAGEL2
15951	SEPSECS-AS1	3.62057	1.94175	3.67471	0.748906	-0.355511	-1.61862	-1.01867	-0.252148	-4.30483	-1.00911	-1.22119	-0.199209	-1.45855	-1.59191	0.11462	-1.88245	-1.10681	-0.835605	-2.9625	-1.21184	-3.2245	-1.36892	-2.72831	-0.732403	1.35544	1.01237	-2.15376	1.29427	-0.788122	-1.9257	-0.118564	-4.59388	-0.429421	1.36833	-0.418541	-0.750562	2.81337	-1.16225	5.07417	0.564485	-0.967484	3.36049	4.98424	1.66841	1.98813	1.51147	1.34804	0.907993	0.26847	2.11945	-0.768496	-0.477353	0.689821	0.00031258	0.0525201	0.000254085	0.454135	0.722301	0.105925	0.308671	0.800992	1.87976e-05	0.31323	0.222378	0.84215	0.145085	0.111803	0.908775	0.0601394	0.26871	0.403628	0.0031425	0.225933	0.00131345	0.171412	0.00650651	0.464138	0.175663	0.31167	0.0315588	0.195947	0.43086	0.0544982	0.905651	5.05717e-06	0.667733	0.171596	0.675665	0.453139	0.0050235	0.245484	4.84823e-07	0.572583	0.333596	0.000815148	7.63771e-07	0.0956277	0.0471401	0.131067	0.17803	0.364157	0.788407	0.0343613	0.442421	0.633242	0.490508	0.00190853	0.169442	0.00208555	0.610802	0.934375	0.320716	0.471477	0.890672	0.000507729	0.443837	0.446549	0.905193	0.267544	0.222421	0.955153	0.151262	0.408823	0.680614	0.0136748	0.400114	0.0081317	0.357438	0.0457577	0.635156	0.641132	0.477765	0.318421	0.317704	0.938428	0.189838	0.940704	5.48652e-05	0.788407	0.312246	0.786539	0.498307	0.00874521	0.335584	2.17085e-06	0.680486	0.392027	0.00225238	3.25732e-06	0.147303	0.185247	0.180602	0.317329	0.484971	0.840941	0.05027	0.663219	0.688934	0.576066	1.08996	0.642505	1.13563	0.248304	-0.321847	-0.655235	-0.317263	-0.0809738	-1.64622	-0.283034	-0.434331	-0.0603695	-0.429911	-0.417676	0.0555185	-0.54067	-0.284873	-0.357397	-0.79035	-0.415152	-0.878273	-0.426641	-0.966539	-0.235005	0.708529	0.260597	-1.58892	0.333026	-0.50516	-0.82152	-0.0311487	-1.21648	-0.129968	0.366635	-0.107795	-0.221689	0.872378	-0.664779	1.40206	0.27399	-0.249294	0.93663	1.53314	0.468189	1.79484	0.53742	0.705476	0.411389	0.153986	0.567041	-0.695334	-0.193638	0.333846	ENSG00000281501	SEPSECS-AS1
15952	LINC01204	6.2481	3.63593	6.57937	7.37987	0.173055	0.315185	4.85894	4.13949	-0.624844	11.8314	6.45358	2.78771	2.54794	2.94613	-1.71012	0.587714	0.217565	-1.76257	-0.288763	-1.48217	-1.03483	0.0246918	-0.0898993	-1.32438	3.40854	-2.7813	-0.698124	-2.55342	-0.894402	-1.65621	-2.64089	-2.67868	-1.60153	-2.96053	-2.10751	-2.84493	-1.72431	-0.442894	-2.83279	-1.86149	-2.83729	-2.37896	-3.0009	-2.24752	-0.982466	-1.78112	-0.613445	-1.75756	-1.59725	-2.89339	-1.30223	-2.47166	-2.06495	6.76641e-10	0.000294812	8.56389e-11	3.9952e-13	0.862652	0.752704	1.42177e-06	3.85245e-05	0.532253	7.28138e-30	1.89764e-10	0.00543487	0.0110231	0.00331174	0.0876329	0.556891	0.827824	0.0783574	0.772838	0.138692	0.301062	0.980307	0.92839	0.185758	0.000685973	0.0055422	0.485304	0.0108526	0.371378	0.0980735	0.00843109	0.00754399	0.109657	0.00316241	0.0353862	0.00455628	0.0850411	0.657963	0.00473106	0.0630434	0.00466553	0.0175965	0.00277598	0.0248801	0.326169	0.0752739	0.539758	0.0792075	0.110608	0.00391523	0.193213	0.0136573	0.0392514	2.19316e-08	0.00372857	4.87839e-09	6.4249e-11	0.964079	0.874468	3.29163e-05	0.00118615	0.705823	5.43659e-27	8.26499e-08	0.0258642	0.0392312	0.0153573	0.279064	0.698402	0.889854	0.327956	0.844219	0.292554	0.455526	0.98863	0.961896	0.362736	0.0503192	0.0264171	0.826701	0.0344444	0.938428	0.270171	0.0326287	0.0251376	0.240102	0.0168785	0.103685	0.00734359	0.1142	0.725839	0.00978604	0.127947	0.00859981	0.0336417	0.00600835	0.046936	0.551097	0.110904	0.681411	0.147022	0.190507	0.00686619	0.430173	0.025227	0.0735757	1.98189	1.28026	2.13746	2.5347	0.167711	0.136791	1.5974	1.40792	-0.258675	3.27762	2.39726	0.899934	0.80171	0.824257	-0.885044	0.18105	0.0599849	-0.805738	-0.0829123	-0.543268	-0.303473	0.00824717	-0.0342498	-0.454529	1.89562	-0.763153	-0.55274	-0.701154	-0.613583	-0.756768	-0.739438	-0.765836	-0.518076	-0.84547	-0.579461	-0.895241	-0.574102	-0.271361	-0.847052	-0.965252	-0.779106	-0.712247	-0.997759	-0.674156	-0.951189	-0.677523	-0.343956	-0.851174	-0.979122	-0.826614	-1.26036	-1.06929	-1.06719	ENSG00000229563	LINC01204
15953	MT1G	-1.56408	-0.451402	-1.95191	-1.24679	-0.952789	-0.733146	-1.78256	-1.69271	-1.52763	-2.38337	-1.8229	-1.98152	-1.85	-2.04909	-1.5706	-1.65677	-2.02053	-1.65639	-1.92283	-1.38126	-1.63599	-1.99193	-1.93069	-1.76499	-0.736173	-1.5892	-1.1405	-1.8688	-0.785323	-1.5287	-2.01817	-1.70987	-1.69399	-1.51654	-1.26324	0.091754	-0.133557	-1.52207	13.109	4.70863	14.0029	0.142211	0.215594	-0.617186	-0.954744	9.50056	1.52418	1.13022	0.936966	10.8978	-0.769921	2.82695	1.34137	0.118197	0.651823	0.0512993	0.212841	0.340987	0.463686	0.0750397	0.0909015	0.127003	0.0173888	0.0686941	0.0478773	0.0646847	0.0407813	0.116674	0.0979608	0.0436633	0.0980369	0.0548586	0.167588	0.102236	0.0467203	0.0538766	0.0779496	0.461842	0.112413	0.254421	0.0620181	0.432498	0.126736	0.043909	0.0876795	0.0906591	0.129779	0.206874	0.926917	0.893787	0.12839	1.09596e-35	2.94195e-06	5.52897e-40	0.886949	0.82936	0.537289	0.339997	2.38602e-20	0.127861	0.258724	0.34906	7.16913e-26	0.441575	0.00481731	0.180184	0.220607	0.797321	0.13172	0.375751	0.813641	0.68674	0.176724	0.261967	0.306632	0.0485938	0.226659	0.129502	0.148686	0.10501	0.327541	0.214784	0.108799	0.367443	0.124498	0.331457	0.216573	0.154108	0.183623	0.21049	0.841122	0.238179	0.694376	0.13436	0.938428	0.316401	0.112675	0.171535	0.210614	0.25743	0.356988	0.937817	0.911088	0.200847	1.17498e-33	3.91748e-05	9.10147e-38	0.912528	0.86116	0.614215	0.562334	5.3985e-19	0.249516	0.375122	0.460873	1.5694e-24	0.662394	0.0100862	0.25718	-0.708842	-0.223868	-0.90754	-0.617807	-1.2893	-0.444408	-0.829128	-0.811486	-0.882446	-0.996778	-0.968446	-0.895822	-0.8148	-0.803162	-1.13591	-0.711967	-0.776312	-1.0581	-0.769576	-0.707439	-0.669597	-0.927178	-1.02523	-0.845551	-0.575948	-0.611186	-1.2609	-0.718281	-0.752761	-0.976109	-0.790886	-0.68478	-0.765429	-0.607513	-0.486108	0.0405429	-0.06224	-1.30114	4.99092	3.37184	4.83571	0.0596942	0.100708	-0.259397	-1.29143	4.79426	1.19249	0.765572	0.803278	4.07856	-1.04177	1.70662	0.970003	ENSG00000125144	MT1G
15954	CHL1-AS1	1.50228	1.11175	-0.142256	1.19276	-0.919058	1.33827	0.542932	0.470353	0.912626	2.28437	2.54603	4.38551	2.18284	1.52999	1.03102	0.237845	1.34357	-0.699557	2.29981	3.61972	1.8542	1.39475	1.75844	2.73215	-0.164033	3.01749	-0.955943	2.30353	0.73783	-3.3441	0.650924	1.80302	1.72244	6.35367	-1.49491	-6.39708	-5.52891	-3.61067	1.50479	-0.569877	-3.90275	-6.06401	-6.28127	4.67353	0.185106	-4.03735	-2.65837	-3.84888	-3.75427	-6.90305	-2.30587	-4.67888	-3.34175	0.133422	0.266581	0.886914	0.233319	0.358344	0.18119	0.587328	0.638232	0.361716	0.0226125	0.0110832	1.31277e-05	0.0293391	0.126418	0.302843	0.812063	0.17947	0.484409	0.0217173	0.000313586	0.0640809	0.163479	0.079057	0.00643182	0.869747	0.00263007	0.339391	0.0215059	0.460835	0.000864139	0.515284	0.071764	0.0853785	3.53681e-10	0.135334	2.70127e-10	4.37177e-08	0.000324553	0.132775	0.568922	0.00010316	2.05078e-09	5.524e-10	3.47645e-06	0.853193	5.92887e-05	0.00800967	0.000128177	0.000186512	1.04086e-11	0.0213742	3.38946e-06	0.000871392	0.241763	0.479987	0.928112	0.398185	0.821965	0.427522	0.722531	0.789053	0.564651	0.0594863	0.0755599	0.000204203	0.0826299	0.243315	0.543439	0.88648	0.307541	0.737209	0.0618779	0.0038271	0.154876	0.347963	0.233364	0.0399357	0.965124	0.0148646	0.752291	0.0591972	0.938428	0.0127433	0.648815	0.147479	0.202372	1.71955e-08	0.266929	1.06734e-09	1.70103e-07	0.00156736	0.187338	0.677344	0.000261415	1.84244e-08	3.67669e-09	1.92526e-05	0.913768	0.000175466	0.0302968	0.000636501	0.000938892	6.31465e-11	0.125661	1.60863e-05	0.00298058	0.523424	0.42356	-0.0509645	0.454369	-0.956044	0.623097	0.194478	0.173621	0.405634	0.734614	1.03772	1.50968	0.738412	0.461527	0.57371	0.078702	0.397387	-0.344004	0.706857	1.41521	0.583098	0.499688	0.718073	1.00342	-0.0986816	0.888421	-0.812613	0.679821	0.543684	-1.63238	0.196536	0.554957	0.598238	1.91144	-0.442029	-2.11902	-1.94363	-2.35689	0.48497	-0.317977	-1.14581	-1.91297	-2.20157	1.48996	0.192577	-1.63594	-1.59406	-1.98727	-2.45387	-2.06802	-2.39131	-2.15275	-1.84681	ENSG00000234661	CHL1-AS1
15955	AL022069.1	0.701057	0.535308	-1.77759	0.100967	0.27888	0.58823	2.98472	1.05769	1.86397	3.17211	1.18577	2.74642	0.784584	1.05597	0.151859	-1.11065	1.28979	-1.00397	1.06233	-0.697705	-0.0602267	-0.368184	1.03329	0.334749	0.645384	2.93362	-0.479281	4.06678	1.00394	2.28774	2.97396	-2.37523	-1.06634	2.25844	-0.623283	-6.80168	-4.2867	-4.29548	0.617118	-1.37912	0.677114	-3.8105	-2.36646	0.793105	-0.19919	6.18923	-0.664749	-0.452115	-1.93261	-6.03286	-2.78551	-4.15044	-3.635	0.483472	0.592587	0.075854	0.919602	0.78041	0.556545	0.0029253	0.290518	0.0626946	0.0015715	0.236067	0.00616118	0.432931	0.291304	0.879337	0.267054	0.1975	0.3157	0.288409	0.485566	0.95199	0.712834	0.301781	0.737903	0.518864	0.0034467	0.631871	5.24127e-05	0.315711	0.0224147	0.00302875	0.0177741	0.286592	0.0241882	0.533277	2.0327e-11	2.03598e-05	1.95887e-05	0.537333	0.168246	0.498531	0.000149387	0.0181977	0.427953	0.842165	9.67629e-10	0.506404	0.651309	0.0536391	2.46711e-09	0.00547155	3.6764e-05	0.000295864	0.61065	0.755923	0.174648	0.95278	0.947852	0.75179	0.0155337	0.509951	0.197691	0.00712045	0.461538	0.028365	0.570852	0.438287	0.9395	0.432272	0.329103	0.611172	0.423389	0.644946	0.97146	0.830455	0.509039	0.839589	0.864173	0.0183818	0.882686	0.000411006	0.938043	0.110337	0.0147631	0.0494459	0.455108	0.0777487	0.674796	9.00524e-11	5.30599e-05	0.000147788	0.606724	0.274493	0.555833	0.000497624	0.0323285	0.509324	0.9067	6.15619e-09	0.653511	0.74141	0.107125	1.0797e-08	0.0544143	0.000134228	0.00119178	0.214648	0.179126	-0.557908	0.0337917	0.254771	0.240626	0.933424	0.342517	0.726021	0.892729	0.425585	0.835912	0.233579	0.279823	0.0742227	-0.322358	0.334887	-0.43322	0.287355	-0.241337	-0.0166609	-0.115917	0.370856	0.108414	0.340727	0.758404	-0.357781	1.0462	0.649176	0.983886	0.784059	-0.640775	-0.325473	0.609395	-0.161962	-1.97139	-1.33265	-2.45302	0.174787	-0.6748	0.17611	-1.06956	-0.743299	0.224884	-0.181902	2.17211	-0.351346	-0.206782	-1.11598	-1.59714	-2.53182	-1.68104	-1.76112	ENSG00000261420	AL022069.1
15956	AC005229.5	-1.34198	-1.40244	-1.17042	-1.42376	-1.41564	1.80588	-0.0573065	-0.902298	-0.78618	4.3695	5.02778	5.20145	-1.03596	-0.961467	-1.11681	-2.41599	1.46125	-1.81711	-2.33115	-2.95696	5.6062	1.16161	9.44231	5.1938	1.51048	4.16719	0.588432	16.9725	2.46609	-2.01042	-2.3527	-2.93773	-2.39572	0.616063	-2.26555	-1.8311	-3.07231	-1.57382	-3.1283	-1.33232	-2.33303	-2.82574	-2.89897	-2.86318	-1.14297	-0.114513	-1.00869	-1.85291	-1.5926	-2.66226	-0.925163	-1.52546	-1.79709	0.179985	0.161175	0.242183	0.154909	0.157271	0.0713152	0.954315	0.367172	0.431996	1.41035e-05	6.1346e-07	2.51755e-07	0.300534	0.33661	0.264411	0.015917	0.144341	0.0695764	0.0199946	0.00319886	2.85314e-08	0.245741	3.93817e-20	2.6197e-07	0.131317	3.42188e-05	0.55641	2.27183e-55	0.0138697	0.0447238	0.0188802	0.00340183	0.016818	0.538029	0.0237468	0.067459	0.00219654	0.115926	0.00182231	0.183135	0.0198953	0.00483538	0.0038469	0.0043044	0.253396	0.90886	0.313429	0.0642652	0.111647	0.00791854	0.355162	0.127542	0.072701	0.300277	0.349764	0.391697	0.305204	0.692193	0.25706	0.972842	0.581079	0.625472	0.000141211	6.04544e-05	7.17057e-06	0.44436	0.484353	0.507043	0.0564142	0.263016	0.308696	0.0580728	0.0214688	9.81282e-07	0.443957	2.05828e-17	1.74976e-05	0.582253	0.000431731	0.856278	3.65346e-52	0.496879	0.168955	0.0602795	0.0132511	0.0661893	0.673737	0.0776189	0.0886088	0.00408766	0.185642	0.00415365	0.293224	0.032007	0.0108931	0.00808193	0.0103069	0.480673	0.928173	0.472221	0.123814	0.191933	0.0131521	0.592296	0.177027	0.122069	-0.509837	-0.582168	-0.456699	-0.590996	-1.6041	0.915709	-0.0223803	-0.362932	-0.38096	1.51863	2.2081	1.94255	-0.382898	-0.316437	-0.677348	-0.868303	0.471027	-0.97233	-0.780959	-1.26364	1.889	0.453819	3.99341	2.05451	0.989155	1.33062	0.545457	4.69374	1.97402	-1.07453	-0.771873	-0.98236	-0.905461	0.207046	-0.72892	-0.676562	-1.19269	-1.12725	-1.09387	-0.809631	-0.751203	-0.988974	-1.12881	-1.00344	-1.29517	-0.0510962	-0.661835	-1.05029	-1.14292	-0.891116	-1.04879	-0.774417	-1.08798	ENSG00000287636	AC005229.5
15957	ADAM33	-2.77804	-2.21995	-2.68657	-2.30168	-1.04069	-1.69114	-2.33404	-2.1618	-1.83302	-2.38451	-1.63484	-2.5104	-2.97984	-3.105	5.51014	-2.90329	-3.02072	-1.8995	-3.12427	-0.129252	-2.70334	-1.94364	-1.70509	-2.02254	-1.12261	4.19059	-1.28821	-1.7696	1.11398	-1.77654	3.42796	1.21662	2.53223	5.41765	10.6528	-2.75345	-2.66727	-1.80518	4.125	2.27844	3.94411	-2.35448	-2.70611	0.210036	1.94328	-2.12666	-0.228876	-0.154476	-0.688808	11.1136	-1.11783	9.51697	7.18703	0.00559757	0.0267032	0.00736963	0.0216109	0.298337	0.0912016	0.0198418	0.0309311	0.0671731	0.0173355	0.102479	0.0122569	0.00297179	0.00197024	4.84524e-08	0.00379482	0.00260246	0.0578607	0.00184713	0.897191	0.00701119	0.0522914	0.0885687	0.0434545	0.261942	3.09419e-05	0.198047	0.0771763	0.265625	0.0760269	0.000639408	0.224111	0.0115255	8.00766e-08	7.31935e-25	0.00603165	0.00780264	0.0714241	4.09777e-05	0.0229648	8.71648e-05	0.0187907	0.00695352	0.833693	0.052335	0.0337556	0.819024	0.877274	0.491145	8.97696e-27	0.263976	2.07075e-20	1.52667e-12	0.02043	0.105882	0.0305997	0.0753749	0.795845	0.295057	0.0660426	0.137059	0.205731	0.0485033	0.285922	0.047567	0.0141394	0.0101228	6.37073e-06	0.0185015	0.0126352	0.285149	0.00900352	0.942041	0.0297254	0.165589	0.249469	0.143539	0.724839	0.000397585	0.644154	0.1586	0.929583	0.233998	0.00432744	0.345056	0.050261	2.3059e-06	1.8436e-22	0.00953552	0.0130613	0.125923	0.000131211	0.0571754	0.000223701	0.0356475	0.0137012	0.870676	0.196712	0.0544939	0.886167	0.914591	0.593245	2.10159e-25	0.506434	1.5084e-18	6.63546e-11	-1.30588	-1.14233	-1.29713	-1.18411	-1.46532	-1.06523	-1.12817	-1.07728	-1.1012	-1.03779	-0.904211	-1.17931	-1.36113	-1.26222	4.07647	-1.29376	-1.20399	-1.26204	-1.29635	-0.068972	-1.1481	-0.94159	-0.942717	-1.00771	-0.913569	1.66158	-1.48177	-0.707964	1.11076	-1.17986	1.3913	0.507504	1.18807	2.22113	3.9947	-1.26013	-1.28779	-1.60495	1.78331	1.71583	1.56729	-1.02494	-1.30949	0.0918838	2.73051	-1.17515	-0.186613	-0.108976	-0.614689	4.31721	-1.57336	5.6934	5.24692	ENSG00000149451	ADAM33
15958	ACKR3	-1.76811	-0.837819	-1.60579	-1.90159	-1.16476	-1.9972	-2.7129	-2.20895	-2.26595	-1.81406	-0.999411	-0.572831	-2.34196	-1.93208	-1.93082	-0.723307	1.96441	-1.36963	1.32791	-1.52296	-2.75012	2.02142	-2.02018	-1.31228	1.40099	-1.72364	-0.700243	0.345969	-0.171398	-1.09214	0.438955	-3.46568	-2.21984	-2.30533	-3.01861	-2.68831	-1.94967	-1.8152	10.9384	7.55696	12.5831	-1.26223	-1.74377	-1.96838	-1.13537	6.21621	1.63458	1.48462	1.8772	5.14738	5.10578	7.26825	2.65651	0.0774259	0.402384	0.108716	0.0575865	0.244466	0.0461434	0.00681393	0.0274625	0.0237223	0.0700454	0.3179	0.566921	0.0194284	0.0537049	0.0538605	0.469704	0.0498303	0.171189	0.184589	0.128166	0.00609268	0.0435711	0.0436994	0.189804	0.161607	0.0851623	0.48398	0.729458	0.863954	0.275102	0.660814	0.000557233	0.0267107	0.021405	0.0026205	0.00733179	0.0515661	0.0698692	4.85878e-26	1.1364e-13	3.0473e-33	0.207237	0.0815861	0.0493717	0.256562	8.21622e-10	0.102532	0.138042	0.0608566	3.33143e-07	4.12552e-07	8.71205e-13	0.00805374	0.159522	0.608701	0.225523	0.152818	0.761086	0.201421	0.0298391	0.12728	0.105429	0.143855	0.542975	0.706054	0.0603971	0.129514	0.211884	0.626138	0.120114	0.471837	0.307578	0.27755	0.0268325	0.147467	0.160955	0.368094	0.623958	0.197493	0.826169	0.811735	0.983331	0.495288	0.76737	0.00306405	0.090943	0.0712	0.0144549	0.0114353	0.0727129	0.123672	2.21785e-24	1.78629e-11	2.96311e-31	0.278958	0.121631	0.084341	0.483519	5.29169e-09	0.212568	0.229678	0.118505	1.08518e-06	3.3956e-05	1.82316e-11	0.0194447	-0.760447	-0.394363	-0.709389	-0.893444	-1.49597	-1.14691	-1.1949	-1.00413	-1.24055	-0.721376	-0.504829	-0.246425	-0.978035	-0.719197	-1.32475	-0.295516	0.716669	-0.831111	0.505197	-0.740364	-1.0654	0.893239	-1.01825	-0.59739	1.0397	-0.629178	-0.735375	0.126515	-0.156038	-0.662553	0.163715	-1.3103	-0.951069	-0.875119	-1.09767	-1.12269	-0.860573	-1.47233	4.06508	5.03135	4.20643	-0.502529	-0.77189	-0.783716	-1.45771	3.06899	1.2139	0.954198	1.52541	1.92893	6.45652	4.05422	1.81787	ENSG00000144476	ACKR3
15959	RGS16	-1.84738	-1.97461	1.61159	-3.04397	-0.942001	1.43997	-1.76377	-2.39994	-1.65374	-3.71452	-2.86171	-3.52952	-3.16979	-3.67771	-2.6423	-3.61606	-3.55185	-1.66179	-1.32763	-3.32067	-2.60354	-0.525395	-2.23273	-3.24194	1.75587	-0.395997	0.653686	-0.204026	1.52665	4.06399	4.26628	3.68741	3.18739	4.44199	11.073	7.78857	6.5215	-0.106517	2.38655	2.59513	1.86124	-2.00383	-2.77829	-3.31486	-1.45805	-1.29995	2.36082	0.762396	1.36496	1.12671	-0.318626	2.92376	0.998632	0.0650638	0.0486577	0.107448	0.00241174	0.346478	0.150269	0.0781548	0.0166268	0.0985753	0.00021782	0.00432423	0.000440241	0.0015839	0.00025117	0.00839633	0.000317977	0.000405047	0.0969485	0.184681	0.000938957	0.00939855	0.599455	0.0258443	0.00123666	0.0794955	0.692213	0.513503	0.838385	0.127245	5.30309e-05	2.22695e-05	0.000241943	0.00149174	1.01754e-05	1.33054e-26	2.11422e-14	1.23693e-10	0.915199	0.01724	0.00962991	0.0630787	0.0454274	0.00559346	0.000958426	0.145222	0.193995	0.0184751	0.44605	0.172651	0.260204	0.750094	0.00355653	0.318277	0.140432	0.160609	0.223714	0.0142751	0.816789	0.38597	0.181767	0.0937936	0.262695	0.00139258	0.0413715	0.00351957	0.00853866	0.00191546	0.067461	0.00245481	0.00286854	0.36599	0.307669	0.00869732	0.0371219	0.751746	0.114811	0.0125993	0.489377	0.801829	0.83863	0.891747	0.888517	0.00164735	0.000260529	0.00150852	0.0109618	0.00015573	4.15168e-24	1.23913e-13	6.80329e-10	0.936469	0.0311109	0.0285144	0.0905918	0.0765908	0.0112819	0.00277173	0.357009	0.253653	0.0578206	0.562316	0.270007	0.311346	0.863421	0.00772176	0.407053	-0.777925	-0.908358	0.697179	-1.3956	-1.18514	0.810739	-0.762768	-1.06774	-0.887939	-1.43706	-1.4092	-1.47567	-1.29262	-1.33246	-1.77171	-1.43547	-1.26204	-0.986942	-0.494618	-1.57226	-0.988183	-0.227895	-1.10143	-1.43732	1.27514	-0.141804	0.672274	-0.0730654	1.35905	2.39142	1.54083	1.36389	1.33294	1.63658	3.69117	3.08418	2.75293	-0.0847798	0.928263	1.74431	0.665755	-0.780054	-1.20081	-1.28674	-1.83222	-0.642892	1.71376	0.480338	1.08729	0.419966	-0.400955	1.64045	0.671742	ENSG00000143333	RGS16
15960	HAUS8	0.827674	0.010842	-1.7003	0.0202402	0.548118	-0.427018	0.105552	-0.925073	-1.57481	-0.150846	-0.925919	-2.3473	-0.884178	0.233131	0.488054	1.76635	-0.516147	-0.14454	-0.783675	-1.53101	-0.662615	-0.565459	-2.18744	-1.35401	0.0992182	0.444176	-0.969637	-0.58385	-0.0770577	0.173555	1.06748	2.98601	0.1698	2.03369	2.40223	5.49641	5.63564	1.1091	-2.7381	-0.795949	-2.62653	1.19416	-0.0452268	-1.87899	1.41555	-1.14097	0.276647	0.244459	-0.512709	0.970135	-0.0549976	-2.96942	-0.0237949	0.408104	0.991352	0.0894649	0.983857	0.583765	0.669482	0.915965	0.355208	0.115699	0.880135	0.354769	0.0191545	0.376867	0.81572	0.625646	0.0777213	0.605895	0.88511	0.433464	0.126166	0.507769	0.571921	0.0290012	0.176119	0.92099	0.657036	0.332522	0.559487	0.938597	0.862259	0.286077	0.00291314	0.865211	0.0423144	0.0165238	5.22292e-08	2.4217e-08	0.267721	0.00631774	0.426299	0.00879214	0.23277	0.963938	0.0606115	0.1573	0.254224	0.782123	0.806938	0.608297	0.332274	0.956154	0.00307333	0.981022	0.540348	0.995662	0.196301	0.990299	0.89964	0.826856	0.949993	0.571088	0.290163	0.91698	0.57566	0.0660781	0.518926	0.87986	0.788936	0.182116	0.721141	0.953378	0.566163	0.274895	0.646888	0.731066	0.123458	0.350361	0.979524	0.774951	0.74717	0.674935	0.992701	0.927188	0.432728	0.0117526	0.919812	0.11689	0.0588995	1.607e-07	9.77e-08	0.359172	0.0127182	0.549797	0.0152374	0.307896	0.971185	0.100488	0.373397	0.319804	0.861127	0.863404	0.69371	0.386777	0.978954	0.00678325	0.985737	0.235987	0.0033795	-0.497098	0.00630896	0.46629	-0.162703	0.0309147	-0.27905	-0.571635	-0.0397869	-0.309612	-0.666227	-0.245131	0.0575747	0.222134	0.476906	-0.124924	-0.0581243	-0.197491	-0.492644	-0.170672	-0.165785	-0.729483	-0.40797	0.0487979	0.107509	-0.673834	-0.141303	-0.0464358	0.0697435	0.263376	0.748713	0.0483021	0.511383	0.579414	1.49805	1.61845	0.596233	-0.71906	-0.363007	-0.633668	0.314727	-0.0132768	-0.495304	1.20246	-0.381496	0.136211	0.10414	-0.276336	0.244467	-0.0467832	-1.12596	-0.0108257	ENSG00000131351	HAUS8
15961	AL079338.1	3.06174	1.30042	0.550062	2.20838	0.580397	2.22891	3.0697	1.29829	-0.162817	2.35833	2.03981	1.57663	2.52174	2.75569	0.20441	1.27644	2.68783	1.09136	2.37224	0.516326	1.53425	3.35068	2.9223	1.76541	1.38249	-2.0529	-0.0435679	0.0162079	-0.992659	1.22081	2.07924	5.67588	2.19259	1.32607	-0.35031	-1.60409	-2.34585	-0.67428	-4.25019	-3.01584	-4.73458	-4.8861	-3.99149	-4.92698	-1.81037	-3.24706	-2.50901	-3.262	-3.52928	-6.51031	-2.34614	-4.46599	-3.3906	0.00227462	0.193834	0.582431	0.0275027	0.561812	0.0260983	0.00221557	0.194566	0.870704	0.0185983	0.0416991	0.115279	0.0118718	0.00599088	0.838085	0.202172	0.00734209	0.275446	0.0179176	0.60577	0.125365	0.000844147	0.00357301	0.077879	0.167211	0.0404087	0.96526	0.987073	0.321178	0.222519	0.0379154	1.93339e-08	0.0286261	0.185199	0.726199	0.109091	0.0192283	0.50033	2.38916e-05	0.00264424	2.59851e-06	1.24403e-06	7.17316e-05	1.01629e-06	0.070616	0.00121491	0.0123049	0.00115345	0.000440632	1.32765e-10	0.0192137	9.12329e-06	0.000731805	0.00978663	0.39335	0.710266	0.0895455	0.894677	0.142718	0.0125355	0.405745	0.929528	0.0511332	0.170332	0.243905	0.0414552	0.0243289	0.918773	0.359192	0.028061	0.576487	0.0530648	0.74408	0.250442	0.00907339	0.0303022	0.210381	0.632198	0.116442	0.98993	0.991436	0.938298	0.438494	0.101247	4.1371e-07	0.0950537	0.329175	0.824241	0.137108	0.0297709	0.586645	7.96741e-05	0.0100822	8.9232e-06	6.6635e-06	0.000215525	6.35934e-06	0.235417	0.00275775	0.042366	0.00421723	0.00195622	6.93205e-10	0.117657	3.86566e-05	0.00257826	1.00673	0.469501	0.186768	0.795716	0.57249	0.981772	1.03636	0.453858	-0.0686326	0.718745	0.789235	0.519847	0.807819	0.785387	0.107889	0.399976	0.751022	0.508495	0.690998	0.192893	0.457665	1.13133	1.12735	0.616274	0.787448	-0.574692	-0.0351267	0.00454924	-0.69317	0.568311	0.593641	1.62676	0.721034	0.387207	-0.0983182	-0.515639	-0.793849	-0.420502	-1.28575	-1.5864	-1.31182	-1.47256	-1.34523	-1.48673	-1.78171	-1.25163	-1.42682	-1.60066	-2.18888	-1.85458	-2.30608	-1.9501	-1.77584	ENSG00000286546	AL079338.1
15962	CYSLTR1	1.40831	0.886644	-1.09389	3.47144	0.0352077	-0.256879	-0.490638	-1.12247	-0.605244	0.262652	-1.33815	-0.0810802	-2.02788	-0.870976	-1.14148	0.830088	-1.16422	-0.779656	-2.4729	-1.22209	-0.250661	-1.89362	0.155121	-1.43643	0.509334	-0.328936	-1.39657	-0.979447	-0.500361	-0.885946	-2.79744	-2.15731	-2.55949	-1.43848	-1.56699	14.578	13.4085	3.56649	-2.99903	-0.268106	-2.86572	-3.20434	-3.24588	-1.22828	-1.18866	-1.10164	-0.420019	-0.862394	-0.99414	10.2869	-1.48684	3.69623	3.89937	0.159431	0.375539	0.274333	0.000545602	0.971923	0.797339	0.623818	0.262002	0.545189	0.792887	0.181231	0.935399	0.0429058	0.38403	0.254015	0.406738	0.244686	0.435825	0.0136104	0.222036	0.802141	0.0586383	0.876765	0.151274	0.61066	0.742291	0.162933	0.327657	0.61696	0.375914	0.00527536	0.0312807	0.0106664	0.150693	0.117515	7.75127e-43	4.16583e-37	0.000383422	0.00279283	0.788687	0.0042704	0.0014077	0.00121987	0.219705	0.23493	0.27095	0.674585	0.388731	0.320457	2.1859e-23	0.137452	0.000233837	0.000104586	0.274802	0.584692	0.426907	0.00441593	0.993598	0.899421	0.751639	0.481784	0.715084	0.856601	0.396856	0.961948	0.109978	0.52965	0.495349	0.57137	0.383176	0.702903	0.0428071	0.395706	0.874325	0.178338	0.930823	0.318771	0.89412	0.836432	0.605022	0.460195	0.948775	0.588679	0.0226694	0.0770802	0.0475904	0.28557	0.242172	3.08663e-41	1.96593e-35	0.00179969	0.0060953	0.851222	0.00795128	0.00366265	0.00287159	0.294056	0.462514	0.337412	0.786353	0.509358	0.431779	4.0334e-22	0.360076	0.000692632	0.000492226	0.585945	0.403423	-0.467557	1.56844	0.0437506	-0.142952	-0.209837	-0.49437	-0.321278	0.101171	-0.653097	-0.0337248	-0.819364	-0.313999	-0.758241	0.327812	-0.411235	-0.457713	-0.906993	-0.574611	-0.0943134	-0.809149	0.0757755	-0.631991	0.365785	-0.116281	-1.41649	-0.346055	-0.440286	-0.519696	-1.00379	-0.792085	-1.05899	-0.528942	-0.553124	5.25171	5.17927	2.7801	-1.14915	-0.178638	-1.0089	-1.22659	-1.38248	-0.473457	-1.47518	-0.537987	-0.302005	-0.536311	-0.782171	3.5587	-1.84456	2.04076	2.56649	ENSG00000173198	CYSLTR1
15963	CCM2L	-0.960107	-0.770176	0.505701	-2.75206	-0.496568	0.242669	-0.261335	-1.92809	-0.862873	0.953413	0.0888695	0.688933	1.41613	4.52273	1.34613	5.15597	2.10108	1.70475	-1.40673	1.62477	0.998572	0.957472	0.274318	-1.78348	1.42704	2.35928	0.0951368	3.33759	0.785093	-1.81655	-0.133953	-2.32197	-0.966317	2.72577	2.0425	-3.94908	-4.44271	-2.65654	-4.98322	-3.18933	-5.22306	-4.21253	-4.20581	-5.08578	-1.67709	-4.34844	-1.58865	-1.14595	-2.1963	16.3778	4.387	8.01237	0.246466	0.337293	0.441424	0.613207	0.00605709	0.619631	0.808325	0.793902	0.0541994	0.388467	0.340671	0.929208	0.491067	0.157128	7.03465e-06	0.178643	3.18699e-07	0.0359485	0.0886326	0.159898	0.104608	0.318306	0.33862	0.783911	0.0748899	0.153961	0.0185512	0.92423	0.000884347	0.432633	0.0696616	0.893474	0.0204863	0.334179	0.00655618	0.0414312	8.54097e-05	1.01422e-05	0.00805303	7.67666e-07	0.00148192	2.24932e-07	2.81431e-05	2.89731e-05	4.56955e-07	0.0939182	1.54928e-05	0.112538	0.252161	0.0283584	3.6196e-52	1.30401e-05	4.00044e-15	0.805385	0.470787	0.640506	0.734913	0.0289638	0.911099	0.905525	0.870963	0.193064	0.589331	0.47141	0.965988	0.642362	0.283159	9.62215e-05	0.412617	6.51929e-06	0.0937314	0.348859	0.276724	0.243019	0.473026	0.537116	0.87695	0.205116	0.61602	0.065801	0.974597	0.00448959	0.938428	0.2217	0.933178	0.0554344	0.504612	0.0295765	0.115504	0.00017644	2.77312e-05	0.0214604	3.30563e-06	0.00628799	9.49217e-07	0.000111706	9.35605e-05	3.11684e-06	0.277011	5.09105e-05	0.227514	0.367543	0.0639065	2.45686e-50	0.000560939	1.25199e-13	0.84806	-0.365756	-0.320685	0.197895	-1.1409	-0.564524	0.123567	-0.10228	-0.775818	-0.419004	0.335855	0.0397316	0.262124	0.524247	1.4738	0.817924	1.83351	0.677782	0.914423	-0.473321	0.698512	0.343586	0.374984	0.122609	-0.717488	0.936697	0.760529	0.0884001	1.07217	0.63197	-0.973484	-0.0441955	-0.779723	-0.36712	0.914038	0.658986	-1.45123	-1.7175	-1.90145	-1.73019	-1.93219	-1.6629	-1.46866	-1.63185	-1.76695	-1.90278	-1.92183	-1.04365	-0.651845	-1.57734	4.77196	4.92752	3.92698	0.149838	ENSG00000101331	CCM2L
15964	FGFRL1	0.490141	0.141129	-0.656479	0.310925	0.287553	0.386692	0.685828	0.64917	0.0309675	-0.733689	-0.551343	1.53894	-1.611	-1.24092	-2.46417	-2.2623	-1.60331	-0.194473	0.900205	0.18958	2.09256	1.37139	-0.493378	0.218386	0.712878	-2.78028	-0.869244	-0.6176	-1.03552	-1.26412	-1.528	-3.95587	-3.69673	-0.647338	-1.16825	-5.66423	-3.86429	-2.08301	12.4227	5.23191	11.2646	-0.869558	1.26969	-0.24694	1.98391	-0.1381	1.84512	1.3913	1.84244	-0.750686	1.97426	-1.55109	-0.00998668	0.624169	0.887804	0.511706	0.755939	0.773764	0.699088	0.493021	0.516416	0.975303	0.463354	0.581553	0.124217	0.107577	0.215001	0.0139437	0.0239481	0.109263	0.845855	0.368284	0.849687	0.0367053	0.17064	0.621881	0.827184	0.476131	0.00555954	0.384976	0.537016	0.300741	0.206556	0.126911	8.30666e-05	0.000233378	0.5176	0.243058	2.06395e-08	0.000120493	0.0375693	1.645e-32	2.14763e-07	2.06145e-27	0.384804	0.204568	0.805018	0.0476089	0.890197	0.065392	0.164525	0.0657834	0.453064	0.0486982	0.121279	0.992034	0.729754	0.941069	0.652102	0.845251	0.946899	0.843538	0.644476	0.69984	0.988269	0.587583	0.755331	0.257296	0.21501	0.355883	0.0937076	0.0766296	0.214303	0.934601	0.505041	0.912214	0.103279	0.356312	0.769339	0.897148	0.848559	0.0264695	0.775551	0.655185	0.937719	0.420964	0.244535	0.000612122	0.00264732	0.656887	0.397106	6.64956e-08	0.000278653	0.0753621	1.38671e-30	4.43221e-06	1.11074e-25	0.466848	0.26686	0.846821	0.186318	0.912814	0.151949	0.263184	0.126033	0.508496	0.206299	0.169698	0.993895	0.174536	0.0549247	-0.240004	0.121	0.305473	0.183965	0.250728	0.244565	0.0140568	-0.241541	-0.230266	0.546439	-0.557022	-0.382281	-1.39522	-0.761685	-0.483808	-0.0976417	0.283212	0.0762765	0.671302	0.501524	-0.20602	0.0822492	0.437624	-0.836266	-0.754307	-0.18662	-0.778603	-0.633636	-0.470353	-1.2333	-1.30187	-0.203712	-0.352791	-1.92536	-1.39993	-1.39542	3.74517	2.9304	3.16475	-0.286264	0.46491	-0.0814514	2.10162	-0.0577	1.13193	0.739153	1.23743	-0.236248	2.09171	-0.737295	-0.00567294	ENSG00000127418	FGFRL1
15965	SLC37A4	-1.48012	-0.833832	-3.14969	-0.959111	-0.588247	0.911996	-0.0954705	0.61385	-2.02538	-2.93674	-0.755223	-0.272774	-1.54362	0.929334	-0.361588	0.501724	2.11994	1.00865	1.1938	0.115695	2.58537	0.594172	1.14364	1.19419	0.577377	-0.179696	-1.41278	0.802987	0.167504	-1.8746	2.23834	0.755825	1.28762	2.13446	1.87406	3.86616	1.82193	-0.220866	2.15918	-0.595417	-0.0365736	-4.89382	-2.0565	-1.59178	-2.79493	-0.816691	0.842162	0.723376	2.70985	-2.56614	-0.727004	-3.48258	-2.12311	0.139236	0.404626	0.00169555	0.337795	0.556534	0.362047	0.923965	0.53949	0.043162	0.00341255	0.450339	0.785098	0.123079	0.352998	0.717756	0.616	0.0343201	0.313451	0.232912	0.907923	0.00990421	0.552566	0.253116	0.232761	0.563848	0.857437	0.158113	0.422222	0.867016	0.0612142	0.025475	0.449978	0.198253	0.0331101	0.0612883	0.000119589	0.0688408	0.825253	0.0311348	0.551734	0.970834	1.19759e-06	0.04006	0.111831	0.00531608	0.41435	0.39995	0.469662	0.00687632	0.0104657	0.467438	0.000523716	0.0340528	0.249517	0.610855	0.0096463	0.505085	0.894098	0.607412	0.954928	0.718381	0.155333	0.0132854	0.657182	0.866683	0.237534	0.500222	0.848979	0.745428	0.0904901	0.609073	0.363838	0.948604	0.0385726	0.716994	0.460464	0.417261	0.879362	0.913456	0.600236	0.551839	0.983853	0.203911	0.0752977	0.576597	0.357897	0.0981842	0.152335	0.000242424	0.0944038	0.865016	0.0527175	0.662943	0.976806	6.44447e-06	0.0652102	0.168245	0.0433794	0.483933	0.558579	0.583442	0.0198751	0.0169833	0.680756	0.00141002	0.0653976	-0.41535	-0.255934	-0.903183	-0.294345	-0.492977	0.342186	-0.0275465	0.182471	-0.723525	-0.758983	-0.248826	-0.0765303	-0.421171	0.225985	-0.162139	0.13369	0.504128	0.39933	0.296223	0.0367285	0.653467	0.17161	0.376541	0.354558	0.27969	-0.042852	-0.966554	0.191413	0.0994382	-0.740494	0.542731	0.187675	0.36047	0.528607	0.445931	1.04779	0.524548	-0.117056	0.55959	-0.267562	-0.00873011	-1.25303	-0.593158	-0.413618	-2.33043	-0.269117	0.408326	0.303492	1.43246	-0.634792	-0.609026	-1.29825	-0.948888	ENSG00000137700	SLC37A4
15966	DUSP9	5.28132	3.82641	7.07036	4.58888	2.28713	1.916	3.48284	6.20012	2.81871	5.26798	2.42966	-2.36593	-1.48873	1.21496	-0.847647	1.17926	0.502435	0.536016	-2.25127	1.13287	0.330281	4.94882	-0.986717	1.52741	1.4573	-4.22332	-1.97684	-4.99136	-1.23729	-2.0113	-1.1037	3.91242	0.309573	-4.71442	1.00952	-4.00885	-4.44893	-1.68399	0.88047	1.65368	0.424286	-2.17366	-3.50335	-1.92103	0.417573	-3.95355	-2.4591	-2.83029	-1.24063	-3.68309	-1.60428	-2.93573	-3.36489	1.65677e-07	0.000140224	3.38605e-12	5.17673e-06	0.0224502	0.0557232	0.000523213	9.05858e-10	0.00494155	1.77735e-07	0.0153336	0.0182238	0.136956	0.224741	0.396889	0.238647	0.615501	0.592097	0.0246409	0.25761	0.741274	9.11675e-07	0.324082	0.127057	0.145428	2.68562e-05	0.0484045	7.36954e-07	0.216345	0.044631	0.270058	9.91894e-05	0.756967	2.86182e-06	0.313032	6.67566e-05	9.85964e-06	0.0925765	0.378871	0.0985868	0.671472	0.0300248	0.000485098	0.0550855	0.676372	8.38596e-05	0.0141404	0.00476779	0.215107	0.000246008	0.109049	0.00342361	0.000802432	2.89603e-06	0.0020771	2.593e-10	9.96545e-05	0.333747	0.224117	0.00400083	1.93244e-07	0.0370154	3.28535e-06	0.0931116	0.0636039	0.256513	0.367468	0.622423	0.401349	0.729059	0.804209	0.0680271	0.435586	0.831924	4.14717e-05	0.529441	0.286328	0.604756	0.000352895	0.388387	1.01964e-05	0.925659	0.168695	0.415532	0.000708215	0.850885	5.23898e-05	0.471658	0.000139961	2.70329e-05	0.154994	0.454923	0.181306	0.716324	0.0533259	0.00123903	0.0925366	0.808134	0.000240853	0.0471708	0.014215	0.320128	0.00052836	0.317253	0.00745951	0.00278712	1.83365	1.46357	2.48741	1.7483	2.402	0.902063	1.2537	2.26323	1.2627	1.69141	1.0029	-0.831523	-0.510652	0.371235	-0.477611	0.39471	0.15059	0.26688	-0.700597	0.451718	0.10537	1.77006	-0.408462	0.569729	0.886389	-1.25206	-1.69805	-1.47335	-0.922429	-0.998366	-0.337199	1.21002	0.109048	-1.45168	0.302429	-1.36479	-1.59376	-1.11993	0.287541	0.93272	0.127295	-0.707963	-1.26386	-0.62702	0.439763	-1.62248	-1.49377	-1.48569	-0.827381	-1.14033	-1.68721	-1.37869	-1.88243	ENSG00000130829	DUSP9
15967	AC018450.1	0.420156	0.0173289	0.0648132	0.644042	-1.10665	0.071593	2.51741	4.16611	1.20181	2.5801	0.624099	2.54605	2.71021	1.64818	2.85308	0.219516	1.11694	-0.473973	-1.10476	-2.70423	2.68214	1.85047	0.105072	-0.596609	1.46717	4.22566	1.16651	7.84816	3.15009	5.83107	3.61274	-5.46466	-1.92519	2.41358	4.79762	-3.90712	-4.76308	-3.15513	-4.04762	-3.53792	-5.70823	-4.38199	-4.14268	-3.89262	-1.94841	-3.62123	-2.65662	-1.75348	-2.93683	-0.644623	-0.604519	-1.12286	-2.33659	0.674485	0.986179	0.948339	0.519734	0.26878	0.942944	0.0120177	3.43779e-05	0.229796	0.0100555	0.532741	0.0110826	0.00686885	0.0997104	0.00444215	0.826304	0.264356	0.635649	0.269596	0.00699261	0.00746717	0.0646163	0.916346	0.550938	0.142725	2.65847e-05	0.243757	1.3623e-14	0.00169329	8.00587e-09	0.000322013	6.20885e-08	0.0545618	0.0160216	1.91736e-06	0.000101348	2.26584e-06	0.00166464	5.6797e-05	0.00042667	1.61149e-08	1.33364e-05	3.80037e-05	0.000107483	0.051717	0.000311792	0.00805101	0.0799043	0.00341159	0.519358	0.545671	0.261835	0.0197079	0.769358	0.992923	0.967876	0.667541	0.777491	0.972392	0.0455148	0.00108076	0.436065	0.031677	0.721423	0.044132	0.0273056	0.204327	0.0445133	0.894339	0.404079	0.827792	0.403361	0.0376772	0.0312464	0.18965	0.954626	0.70662	0.601695	0.000349767	0.685158	9.46188e-13	0.169378	1.29745e-06	0.00247046	1.17362e-06	0.149694	0.057751	3.55989e-05	0.000207542	6.90418e-06	0.00593872	0.000176539	0.00228015	8.20103e-08	5.74163e-05	0.000120034	0.000403997	0.195481	0.000799697	0.0304194	0.148079	0.011039	0.572018	0.735892	0.327211	0.0414251	0.147167	0.00663354	0.0233129	0.246476	-1.1555	0.0335042	0.901915	1.52761	0.536092	0.832281	0.256364	0.886929	0.91899	0.499048	1.58689	0.0729276	0.331792	-0.234044	-0.34178	-1.06533	0.844847	0.664984	0.0431615	-0.220969	0.884988	1.24236	0.995291	2.24772	2.31685	2.81813	1.08657	-1.66125	-0.671016	0.744554	1.40606	-1.3198	-1.68918	-2.07171	-1.29825	-1.96694	-1.66484	-1.40276	-1.47766	-1.25108	-2.03035	-1.47608	-1.59938	-0.915641	-1.93378	-0.19956	-0.631377	-0.525367	-1.30108	ENSG00000241679	AC018450.1
15968	AC024060.2	0.817594	0.244236	0.761865	-0.0402674	-0.250168	1.74566	0.888537	1.95445	1.49643	0.776907	-0.174411	1.19705	1.64831	0.97526	0.677643	1.14665	0.899645	0.225583	-0.319221	0.112657	1.25934	1.07387	-0.430936	-0.759329	0.321523	1.39971	-2.48375	2.30181	-0.37998	-0.510026	1.86138	-0.778469	0.267766	0.651666	0.655243	-1.33891	0.256862	-1.96635	-1.7213	-3.68711	-1.90371	-0.938749	0.0177395	-3.45319	-0.258561	-2.04228	-0.441473	-1.70255	0.999262	-1.04869	-1.3956	-1.33974	-4.74834	0.413834	0.807111	0.446366	0.96789	0.802522	0.081256	0.374521	0.0509978	0.134938	0.437445	0.861587	0.231646	0.099685	0.329728	0.498195	0.25187	0.368581	0.821584	0.749643	0.910331	0.208275	0.283207	0.666632	0.447881	0.747899	0.161989	0.0132057	0.0216037	0.704061	0.610175	0.06306	0.436524	0.788949	0.514805	0.512501	0.180984	0.797352	0.0496058	0.0855847	0.000242229	0.057309	0.348145	0.985851	0.000583294	0.796041	0.0414529	0.658991	0.0890433	0.317972	0.294638	0.163226	0.180712	2.43247e-06	0.545637	0.896714	0.594529	0.981457	0.951783	0.276173	0.536663	0.185613	0.318866	0.564641	0.932509	0.391684	0.203517	0.477279	0.700327	0.415759	0.510677	0.924001	0.827544	0.949776	0.355549	0.482655	0.800909	0.622187	0.933357	0.305787	0.21574	0.0594037	0.961537	0.769151	0.147415	0.564132	0.871958	0.654455	0.65712	0.217576	0.826365	0.0940283	0.128059	0.00145153	0.0831553	0.429982	0.988594	0.00179698	0.878346	0.0653358	0.774416	0.161494	0.429321	0.347789	0.393485	0.238674	1.99112e-05	0.227118	0.0741681	0.217322	-0.0122286	-0.207377	0.646859	0.253422	0.57333	0.529292	0.199571	-0.0568494	0.33186	0.444683	0.234525	0.300448	0.301968	0.212068	0.0883785	-0.0784013	0.0353697	0.315802	0.306583	-0.140419	-0.22308	0.154055	0.329709	-1.67614	0.541067	-0.22307	-0.199653	0.446784	-0.191162	0.0742086	0.160021	0.154493	-0.361814	0.0732865	-1.02818	-0.441656	-1.62513	-0.448383	-0.241129	0.00507363	-0.882223	-0.214248	-0.664094	-0.211758	-0.705373	0.524476	-0.257439	-1.1552	-0.497116	-2.07551	ENSG00000271870	AC024060.2
15969	AC008696.2	0.17034	0.294595	-0.203822	-0.00373877	-0.901927	1.52092	1.74728	0.569136	-0.473294	0.0454021	0.531209	4.31498	-0.877449	4.14987	-0.490317	4.24449	1.38014	4.4263	-0.89621	-2.05773	9.00904	2.73542	1.90708	1.33497	0.473732	-0.748571	-0.585446	0.535866	-0.0147867	-1.03411	-1.14605	-2.5772	-1.41634	-1.22894	1.55803	-3.89689	-2.36238	-1.73361	-2.31051	0.368452	-2.01571	-3.53386	-3.47203	-2.71663	-1.79505	-1.67772	3.08561	2.48681	2.26778	-2.50072	-1.85284	-3.1559	-2.24023	0.864786	0.768381	0.838545	0.997018	0.367369	0.128676	0.0809754	0.569425	0.636133	0.963798	0.595423	1.79731e-05	0.380508	3.68543e-05	0.624045	2.4494e-05	0.167933	1.09248e-05	0.370412	0.0399418	1.51815e-18	0.00636893	0.0568698	0.182269	0.635821	0.454337	0.558414	0.592201	0.988206	0.301398	0.252119	0.0101396	0.157067	0.21946	0.119624	0.000105638	0.0183978	0.0833751	0.021115	0.712634	0.0441663	0.000433186	0.000544426	0.00673831	0.0730259	0.093794	0.00210176	0.0130934	0.0236099	0.0125943	0.0642749	0.00166031	0.0253515	0.911159	0.873923	0.895538	0.998313	0.827787	0.356087	0.186316	0.739037	0.777116	0.975457	0.765116	0.000263128	0.522386	0.00038972	0.787806	0.000285397	0.293177	0.00106587	0.506831	0.128604	3.26462e-16	0.0390809	0.189437	0.358416	0.901796	0.613245	0.857452	0.703321	0.998948	0.521561	0.396251	0.0318573	0.306568	0.369673	0.245351	0.000215798	0.02862	0.14258	0.037242	0.793816	0.0657169	0.00128895	0.0013784	0.0151535	0.240075	0.13437	0.0104838	0.0332521	0.0548617	0.0201112	0.238335	0.00392209	0.0512373	0.0570533	0.10782	-0.070097	-0.00136844	-0.900679	0.679566	0.599777	0.201661	-0.20202	0.0140619	0.208652	1.42647	-0.285654	1.19065	-0.262048	1.33329	0.391834	2.06483	-0.265171	-0.77658	2.59628	0.937511	0.747339	0.472333	0.273552	-0.212706	-0.477914	0.152292	-0.0104632	-0.487647	-0.331992	-0.759875	-0.472513	-0.363463	0.442195	-1.25868	-0.809565	-1.09312	-0.713454	0.19738	-0.572053	-1.08613	-1.18788	-0.838864	-1.78914	-0.658087	1.77346	1.23922	1.43086	-0.737512	-1.84674	-1.40419	-1.19304	ENSG00000249881	AC008696.2
15970	AC010291.1	13.9912	11.4885	7.99317	12.0379	4.96874	-1.51223	-0.0742078	-0.298811	-0.95745	3.45523	-0.53873	-1.45253	-2.03697	-1.83993	-0.767082	-1.97199	2.05587	0.0317326	2.94167	3.0281	-0.706832	0.904719	-1.60261	1.80568	1.81464	-2.70693	-0.799351	-1.10216	-0.68897	-0.4033	-2.12499	-2.17484	-2.41941	-2.25132	-1.48926	-2.29581	-2.14059	-1.50446	-2.60549	-1.13389	-3.03302	-1.50865	-2.38907	-2.51521	-0.900228	-2.06582	-0.833135	-1.40403	-1.51552	-1.4033	-1.19591	-0.975717	-2.03865	6.30956e-40	2.26694e-28	4.62182e-15	8.87036e-31	8.25407e-07	0.130872	0.940864	0.765163	0.338631	0.000578965	0.590224	0.146748	0.0419837	0.0661506	0.443261	0.0489566	0.0401207	0.974693	0.00335929	0.00254047	0.479878	0.365888	0.109417	0.0713469	0.0699566	0.00693658	0.424326	0.270725	0.491043	0.686836	0.033895	0.0299365	0.0157689	0.0246377	0.136814	0.0219462	0.0326105	0.13286	0.00934567	0.257182	0.00249993	0.131785	0.0171234	0.0120923	0.368271	0.0391689	0.405018	0.160701	0.130037	0.160917	0.23209	0.329501	0.0418157	2.63815e-36	9.47851e-25	6.2338e-13	2.06049e-27	0.000246514	0.358539	0.964768	0.869942	0.542837	0.00311955	0.761595	0.288148	0.108192	0.150588	0.659405	0.130165	0.102201	0.990407	0.0143618	0.0181638	0.623203	0.562074	0.283287	0.198612	0.469959	0.0315496	0.794822	0.402288	0.938428	0.822111	0.0932626	0.074515	0.0632267	0.0787338	0.268693	0.0316091	0.048082	0.20648	0.0180357	0.379151	0.00486943	0.190282	0.0306125	0.0251871	0.586354	0.0621435	0.563179	0.258312	0.216467	0.203209	0.473372	0.397608	0.0775274	4.35266	4.03769	2.74228	4.20158	5.06923	-0.70059	-0.026462	-0.109794	-0.423549	1.10134	-0.219402	-0.503008	-0.686116	-0.552073	-0.424976	-0.647922	0.604309	0.0155364	0.898033	1.18126	-0.221652	0.322843	-0.6516	0.661803	1.08436	-0.794144	-0.676446	-0.324584	-0.505334	-0.1973	-0.636977	-0.665662	-0.834882	-0.688834	-0.43831	-0.773605	-0.761064	-0.984045	-0.83343	-0.629351	-0.889624	-0.483839	-0.850834	-0.805813	-0.931737	-0.839412	-0.499236	-0.727342	-0.993223	-0.430263	-1.23744	-0.452671	-1.1263	ENSG00000285590	AC010291.1
15971	HHIP-AS1	1.2739	0.792556	5.47737	-0.547634	-1.02444	-0.13472	5.74824	1.59094	5.70899	0.883361	1.00899	1.01988	0.53099	2.16363	-0.293453	-0.276829	0.112069	1.29368	-0.33132	-0.259523	0.390894	-0.840497	0.113118	-0.625949	0.662565	3.00827	1.19021	1.48296	0.0841556	-2.03903	5.43547	-0.0750906	-1.01748	1.96556	0.591805	-4.46784	-4.64685	-3.47925	-3.20598	-1.95245	-5.09283	4.98274	3.44135	-4.08085	-0.466718	-4.54861	-2.00847	-3.26928	-2.60939	-4.12575	-1.00082	-4.20153	-2.33757	0.20307	0.428273	5.7944e-08	0.584097	0.305938	0.892868	1.28496e-08	0.112019	1.60458e-08	0.377308	0.313286	0.308096	0.595574	0.0307897	0.769253	0.781983	0.910797	0.196153	0.74049	0.795299	0.69598	0.400883	0.909966	0.531528	0.507801	0.00271024	0.234317	0.138482	0.932954	0.0417776	7.27311e-08	0.940161	0.309233	0.0496969	0.554149	9.04705e-06	3.94392e-06	0.000530183	0.0013998	0.0512349	4.40799e-07	7.69532e-07	0.000609023	4.93992e-05	0.640829	6.24209e-06	0.0449316	0.00112458	0.00924074	4.08475e-05	0.317217	2.95143e-05	0.0196569	0.327899	0.630393	1.55905e-06	0.718809	0.799356	0.947768	6.06398e-07	0.297381	1.39772e-06	0.506648	0.538657	0.472519	0.712135	0.0848794	0.878654	0.865578	0.9445	0.501437	0.820995	0.878223	0.797575	0.593541	0.950712	0.692776	0.860851	0.0152445	0.676849	0.245327	0.992377	0.162041	1.74772e-06	0.960468	0.479263	0.131282	0.69209	2.11966e-05	1.15673e-05	0.00233962	0.00328073	0.108732	1.7533e-06	4.31194e-06	0.00152482	0.000203375	0.7847	2.21595e-05	0.114806	0.00412805	0.0254052	9.88322e-05	0.559557	0.000110361	0.0413346	0.401521	0.273149	1.74193	-0.188777	-0.963525	-0.0567835	1.82472	0.530275	2.2501	0.257594	0.373152	0.321082	0.162884	0.589323	-0.147749	-0.0828315	0.030007	0.574832	-0.0923835	-0.0925019	0.111388	-0.272503	0.0418512	-0.208803	0.360345	0.800943	0.914612	0.396524	0.056094	-0.903986	1.4576	-0.0209424	-0.319948	0.546789	0.158425	-1.35537	-1.48526	-2.05486	-0.929661	-0.982975	-1.34321	1.4317	1.10921	-1.18021	-0.43902	-1.66216	-1.09112	-1.53031	-1.54926	-1.13854	-0.941085	-1.75261	-1.17233	ENSG00000248890	HHIP-AS1
15972	ARHGAP36	3.7293	3.87428	1.1046	10.4142	-0.661946	-1.71415	-0.780857	6.65769	-1.86792	-2.39396	-1.86322	-1.92312	-2.02729	-2.18823	-1.57183	-2.26626	-2.42563	-1.13455	-2.56618	-2.60824	-1.57025	0.056852	-1.31201	-2.00379	5.226	-1.72267	-0.343078	-0.694411	-0.637856	-1.49638	-0.916961	-1.77184	-1.74152	10.5369	6.51538	-0.248352	-1.63739	-1.28799	1.44156	1.84328	1.7286	-1.05845	-1.53206	1.22628	-0.768383	-1.85455	-0.226858	-0.0631182	-2.01383	-0.472017	-0.615463	-1.05992	-1.30464	0.000205644	0.000115745	0.269665	6.76928e-24	0.508198	0.0868906	0.435119	5.18383e-11	0.0621414	0.0168984	0.0627991	0.0548223	0.0429658	0.0289428	0.116389	0.0237031	0.0155034	0.256906	0.0104645	0.00927183	0.116755	0.954677	0.189896	0.0454315	2.21503e-07	0.0853371	0.731631	0.487627	0.523751	0.134952	0.359441	0.0768045	0.0819791	2.16611e-24	1.28577e-10	0.803926	0.101945	0.198124	0.14982	0.0656606	0.0842694	0.29017	0.125905	0.220457	0.442488	0.0640311	0.820592	0.949688	0.0443635	0.637044	0.538425	0.289505	0.192394	0.0013494	0.00180278	0.421886	7.44834e-21	0.877514	0.286339	0.592535	1.40744e-08	0.19651	0.0475795	0.215205	0.142967	0.110039	0.0809362	0.326958	0.0760843	0.0498638	0.560113	0.0348362	0.0462705	0.238437	0.975899	0.390015	0.148081	0.000140326	0.197745	0.914453	0.612093	0.939731	0.328048	0.505447	0.155303	0.197267	7.304e-22	6.43071e-09	0.829028	0.134728	0.283584	0.208033	0.132062	0.117277	0.369176	0.177214	0.294854	0.646491	0.0962977	0.887175	0.966046	0.091992	0.681962	0.731643	0.356148	0.271531	1.29508	1.46923	0.397002	3.73957	-0.691485	-0.800687	-0.280753	2.40159	-0.832128	-0.772654	-0.76386	-0.671069	-0.688787	-0.661687	-0.877323	-0.750473	-0.718428	-0.559837	-0.791208	-1.0278	-0.496059	0.0204735	-0.538351	-0.740425	3.10359	-0.511155	-0.292938	-0.206369	-0.471916	-0.737428	-0.277884	-0.547556	-0.607232	3.05588	1.88715	-0.0846867	-0.587897	-0.850076	0.466484	1.03058	0.513398	-0.342645	-0.551508	0.397471	-0.802277	-0.760486	-0.137172	-0.0330217	-1.32976	-0.146138	-0.642778	-0.49594	-0.728141	ENSG00000147256	ARHGAP36
15973	AL596244.1	0.549495	0.0562049	-0.0465856	1.33807	0.0392426	1.98813	1.62687	-0.191357	1.19806	1.96593	1.13407	2.89715	1.60068	2.56668	-1.70442	-1.73554	2.06751	1.46048	2.47614	-1.12233	2.65099	1.97413	-0.543186	1.58459	0.608285	3.67885	1.1453	3.76406	1.54562	2.84657	1.46792	-2.83338	-2.23702	1.60699	-1.84447	-5.56081	-4.48829	-3.7234	-5.5187	-3.9452	-6.8202	5.81686	5.16116	-4.56832	-0.551903	-1.05374	0.824962	-1.79765	-0.0571065	-4.26587	-0.482059	-3.65983	-2.17374	0.58282	0.955193	0.962855	0.181257	0.968707	0.0471395	0.10416	0.848295	0.231251	0.0496539	0.257108	0.00386911	0.109844	0.0104497	0.0886938	0.0830319	0.0390093	0.144552	0.0134882	0.262061	0.00818537	0.0487127	0.587154	0.113458	0.543172	0.000250065	0.252429	0.000179475	0.122594	0.00453303	0.142521	0.00472243	0.0255616	0.108453	0.0654861	3.66804e-08	8.24022e-06	0.00021043	4.62344e-08	8.67777e-05	1.79989e-11	8.68638e-09	3.10268e-07	5.69675e-06	0.58117	0.292324	0.40964	0.0726121	0.954475	2.23091e-05	0.629897	0.000269042	0.0300187	0.695578	0.976062	0.977361	0.337522	0.992599	0.20391	0.222811	0.917341	0.437673	0.110538	0.48407	0.0198136	0.218393	0.0372548	0.280944	0.190911	0.0999298	0.44014	0.0425588	0.439841	0.0334531	0.158086	0.744701	0.266481	0.874662	0.00222936	0.693582	0.00117107	0.880741	0.0391925	0.265889	0.0173647	0.0881251	0.22739	0.159526	1.14917e-07	2.28839e-05	0.00109516	2.4347e-07	0.000623105	1.48956e-10	7.05233e-08	1.41102e-06	2.97746e-05	0.746586	0.359807	0.567079	0.136858	0.966916	5.58889e-05	0.790616	0.000784726	0.0590432	0.177347	0.0198264	-0.0154412	0.471475	0.0377875	0.855252	0.538347	-0.0653582	0.492471	0.585403	0.429035	0.928904	0.501656	0.714419	-0.876443	-0.530332	0.564876	0.663767	0.703741	-0.408976	0.769564	0.653538	-0.205578	0.540089	0.338489	0.999352	0.900509	1.0221	1.05248	1.28801	0.409607	-0.804443	-0.717911	0.457746	-0.504215	-1.71446	-1.46906	-2.24747	-1.61717	-2.01739	-1.81776	1.7007	1.68662	-1.34824	-0.531127	-0.398776	0.459498	-0.864928	-0.0348378	-1.20356	-0.463991	-1.56606	-1.11589	ENSG00000261534	AL596244.1
15974	AC104850.2	-0.232594	-0.847907	-1.09314	-0.593282	0.177804	0.979459	2.25343	-0.285011	0.275286	1.3729	1.49193	1.28927	1.36782	1.0508	0.286039	0.811702	1.42044	-1.04528	0.0885564	-1.14181	-0.345603	0.122754	-0.512762	-1.87674	0.693217	0.652093	-1.71635	0.93431	-0.0656208	0.520839	2.47422	1.68113	-3.10718	0.154943	-1.12023	-4.984	-2.16769	-1.18299	0.981338	1.61152	2.01123	-0.677947	0.715074	-0.563748	0.570726	4.53857	1.92901	0.37497	1.97215	-4.45492	-1.73041	-3.96584	-3.04787	0.816136	0.396745	0.274665	0.553161	0.858922	0.327651	0.0245037	0.77571	0.783168	0.170171	0.136113	0.19768	0.171756	0.29367	0.774923	0.417205	0.155871	0.29621	0.929457	0.253879	0.729732	0.902333	0.60826	0.0609195	0.488376	0.51453	0.0864884	0.350428	0.947696	0.602624	0.0135605	0.0931307	0.00195599	0.876906	0.262953	7.64683e-07	0.030478	0.237167	0.326725	0.107462	0.044638	0.498003	0.474773	0.573084	0.568347	6.53904e-06	0.0540856	0.707783	0.0489381	9.59492e-06	0.0839449	7.97329e-05	0.00238095	0.875609	0.603137	0.427275	0.694182	0.963295	0.577805	0.0775528	0.875884	0.875138	0.28336	0.3392	0.35259	0.301118	0.440958	0.882404	0.580351	0.278657	0.594386	0.955368	0.431195	0.82374	0.947698	0.759498	0.179572	0.852284	0.665215	0.487501	0.48204	0.993259	0.763867	0.0471715	0.179595	0.0134582	0.922719	0.419769	2.04222e-06	0.0452506	0.326541	0.40196	0.193824	0.0663351	0.576704	0.542175	0.646393	0.738967	2.31178e-05	0.131708	0.785566	0.0995428	2.54203e-05	0.274603	0.000266192	0.00696267	-0.0671192	-0.267264	-0.323666	-0.187048	0.153053	0.377372	0.665597	-0.0870211	0.101246	0.365917	0.504275	0.371098	0.383386	0.262368	0.131723	0.22206	0.347427	-0.424967	0.0225861	-0.371944	-0.0900767	0.0364172	-0.173489	-0.571476	0.344823	0.159655	-1.20517	0.228687	-0.0400059	0.211713	0.615665	0.428076	-0.88885	0.0395183	-0.274129	-1.37876	-0.640362	-0.643316	0.261792	0.742638	0.49177	-0.180874	0.212302	-0.150645	0.490994	1.51698	0.95868	0.161597	1.07292	-1.12248	-1.48637	-1.51487	-1.39474	ENSG00000287780	AC104850.2
15975	BX842570.1	2.39375	1.88487	2.08318	1.3976	-0.912052	-0.397159	1.00573	0.525417	0.429359	1.64401	1.58913	0.360141	1.07854	1.30796	-1.04677	0.644569	0.779536	-0.907639	-1.569	-0.755965	1.04316	0.939113	0.979687	-1.59251	0.281355	0.336694	-1.14217	0.635741	1.26058	-3.15426	1.06065	0.566125	-1.82495	-0.257045	-0.486866	-2.79692	0.644713	-4.86914	1.69728	0.49041	-0.815609	-0.377532	1.2044	0.489781	-2.72637	-0.89623	-0.673788	2.01889	-1.11034	-2.63206	-2.0293	-4.20817	-3.20601	0.0169077	0.0598116	0.0375534	0.162623	0.362018	0.691357	0.314854	0.59944	0.667778	0.100569	0.11243	0.718837	0.281119	0.191265	0.295525	0.519392	0.435896	0.364344	0.117047	0.449894	0.297191	0.347958	0.327539	0.111667	0.778511	0.736437	0.253728	0.525128	0.207828	0.00166957	0.289171	0.571468	0.0683838	0.79721	0.626487	0.00528386	0.519299	1.35235e-06	0.0900348	0.623979	0.414968	0.705879	0.228793	0.624424	0.00654444	0.370401	0.500642	0.0438342	0.267189	0.00865138	0.0427607	2.86799e-05	0.00139966	0.0491618	0.184809	0.104777	0.314796	0.825463	0.838857	0.47795	0.762306	0.799026	0.190702	0.302348	0.821023	0.4241	0.327511	0.536912	0.668004	0.574943	0.650468	0.220727	0.614548	0.451846	0.545542	0.532591	0.264224	0.942286	0.832786	0.694376	0.64476	0.922775	0.0201641	0.435642	0.68238	0.174367	0.869514	0.749066	0.00843304	0.571123	1.48567e-05	0.133902	0.723873	0.473131	0.763181	0.293714	0.692494	0.0497023	0.440203	0.648638	0.0907504	0.377092	0.0142549	0.192912	0.000107606	0.0044416	0.674099	0.580823	0.602886	0.431101	-0.768499	-0.149936	0.291671	0.157092	0.154641	0.428911	0.525939	0.10162	0.296196	0.319714	-0.471792	0.172723	0.186896	-0.36145	-0.391305	-0.241283	0.26611	0.272706	0.324485	-0.475209	0.137098	0.0807486	-0.78625	0.15244	0.751906	-1.24812	0.259285	0.141402	-0.513295	-0.0642046	-0.116755	-0.765744	0.187025	-2.55763	0.442903	0.221657	-0.195723	-0.0986644	0.349992	0.128183	-2.28688	-0.297	-0.32862	0.849996	-0.592575	-0.654702	-1.70591	-1.57233	-1.43594	ENSG00000286431	BX842570.1
15976	MS4A6A	-1.31929	-0.157985	-1.09575	-1.4435	-0.236342	-1.01772	-1.46781	-1.3832	-1.06875	-0.965751	-1.4039	-0.968276	-1.37715	-1.38335	-1.16346	-1.05471	-1.88114	-0.962601	-1.25375	-1.38044	-1.68321	-1.19578	-0.995379	-1.24583	-0.742267	-1.2058	-0.419841	-1.42295	-0.495531	-0.58486	-1.93271	-1.8746	-1.51319	-1.29389	-1.927	19.1804	19.772	9.00242	-1.34902	0.298406	-0.620536	-1.26109	-0.872006	-0.588007	-0.385016	0.200615	2.10142	-0.0180269	-0.962492	4.71319	0.14432	3.39104	0.812604	0.18745	0.874508	0.273521	0.149274	0.813228	0.309121	0.142552	0.166992	0.285507	0.334463	0.160738	0.333201	0.168855	0.166945	0.244992	0.291881	0.0603183	0.33604	0.210301	0.16784	0.0927278	0.232138	0.319855	0.213193	0.458145	0.228251	0.674715	0.155144	0.620362	0.558808	0.0536261	0.0612137	0.130628	0.19608	0.054336	1.10141e-67	4.41847e-71	1.60367e-18	0.177713	0.765471	0.535083	0.207648	0.383469	0.556695	0.700329	0.841051	0.0359178	0.985622	0.336095	2.87869e-06	0.885284	0.00073065	0.416688	0.309325	0.934263	0.426161	0.297807	0.954061	0.561858	0.277098	0.373503	0.493616	0.465307	0.371438	0.497657	0.297595	0.29701	0.486493	0.460463	0.13872	0.626696	0.338196	0.331776	0.20208	0.429499	0.525879	0.39495	0.840508	0.386289	0.897663	0.266704	0.948798	0.732519	0.13059	0.130081	0.270414	0.342655	0.140016	1.35448e-65	1.44332e-68	2.84122e-16	0.240611	0.83514	0.590563	0.279385	0.453259	0.631861	0.823689	0.871957	0.0970146	0.990788	0.447414	8.19025e-06	0.940291	0.00189375	0.504627	-0.571152	-0.0748204	-0.487252	-0.682743	-0.305532	-0.588858	-0.652308	-0.633531	-0.589928	-0.386803	-0.712762	-0.418759	-0.579698	-0.51847	-0.804011	-0.433212	-0.690346	-0.587805	-0.479764	-0.675085	-0.657738	-0.532303	-0.505554	-0.57044	-0.554483	-0.443089	-0.44351	-0.522693	-0.453636	-0.357025	-0.72334	-0.716577	-0.65309	-0.495101	-0.707098	6.69129	7.20374	7.01026	-0.540188	0.206849	-0.228397	-0.504942	-0.388758	-0.235975	-0.497504	0.102	1.56779	-0.0116686	-0.787866	1.78095	0.186524	1.95044	0.561489	ENSG00000110077	MS4A6A
15977	UPK2	0.540515	-0.615548	0.972177	-0.132071	-0.405189	2.64218	1.2263	-0.77238	-0.355111	0.907198	0.82658	0.505696	1.37433	1.24973	-2.16487	-0.372896	2.34975	-0.657413	1.19278	0.674207	2.15131	0.137524	-1.43772	-0.203387	1.04017	2.76732	-0.589496	2.85914	0.363461	2.41894	1.60362	-0.440947	-1.8122	3.66215	2.41005	2.43154	0.772011	-1.87762	1.76092	-0.202585	0.459609	-5.83996	-5.63569	-2.51539	-0.842344	-3.39771	-1.29662	-1.27603	-3.0195	-4.21388	-2.83994	-5.24595	-1.91711	0.588993	0.538369	0.331258	0.894962	0.685447	0.0083994	0.220447	0.440119	0.7226	0.364577	0.408723	0.61321	0.169727	0.211768	0.0306949	0.709325	0.0190295	0.511105	0.23331	0.500376	0.031752	0.890652	0.150906	0.838884	0.298577	0.00578328	0.555696	0.00435906	0.716357	0.0157893	0.109195	0.659371	0.0703331	0.000266658	0.0161764	0.0152548	0.440337	0.0607987	0.0786361	0.839511	0.645923	7.60704e-09	2.42106e-08	0.0120862	0.399849	0.000713323	0.195139	0.202317	0.00261288	2.79787e-05	0.00462741	1.99546e-07	0.0555819	0.701104	0.716797	0.485644	0.938191	0.927086	0.0709393	0.37475	0.641798	0.837028	0.494412	0.623192	0.743172	0.298665	0.351953	0.151837	0.816718	0.0583243	0.755778	0.364271	0.65775	0.0925812	0.941401	0.342509	0.905126	0.755218	0.0273011	0.855922	0.0166327	0.963309	0.0883542	0.219779	0.757211	0.177714	0.0024208	0.0579779	0.0225399	0.495009	0.11071	0.119025	0.889009	0.693633	6.22437e-08	1.29715e-07	0.0251784	0.614192	0.00169946	0.339258	0.308868	0.00881901	6.91479e-05	0.0484672	1.26607e-06	0.0978686	0.163583	-0.203561	0.301984	-0.0436856	-0.365823	1.06379	0.380789	-0.247286	-0.136991	0.253795	0.29334	0.152815	0.404055	0.327211	-1.0427	-0.107041	0.601529	-0.280471	0.318819	0.230493	0.586487	0.0427953	-0.509667	-0.0651048	0.542518	0.707482	-0.43489	0.73072	0.232409	1.02778	0.419488	-0.11797	-0.545934	0.971596	0.616855	0.713856	0.239837	-1.0696	0.492087	-0.0980827	0.118163	-1.60083	-1.72161	-0.702404	-0.759942	-1.1979	-0.676791	-0.576288	-1.71748	-1.11513	-2.55069	-2.08678	-0.923448	ENSG00000110375	UPK2
15978	RCOR2	-0.0494762	0.536756	1.97219	-0.405021	1.05906	1.91168	0.768323	-0.0713432	0.337002	4.01624	-0.00819999	0.484842	1.63946	2.84115	1.12098	3.71034	4.10179	0.997843	2.80923	1.52836	9.38283	3.15852	2.09881	3.41934	0.905181	-1.90449	1.01068	1.97167	-0.785559	0.00624766	-2.28149	-2.28344	-0.294407	-1.91239	-1.58489	-6.2313	-4.06821	-2.22683	-5.74787	-1.18961	-3.88179	-1.09542	-0.484574	0.483455	1.12408	1.95587	-0.971861	-3.08498	-1.93797	-6.06838	-2.12225	-4.57497	-2.92282	0.960552	0.591587	0.048934	0.685571	0.289892	0.0562769	0.442523	0.943143	0.736204	6.47388e-05	0.993459	0.627922	0.101514	0.00461002	0.262633	0.000221389	4.52175e-05	0.318659	0.00508784	0.12682	6.55358e-20	0.00164567	0.0361487	0.000659693	0.365643	0.0572071	0.312477	0.0489938	0.43236	0.995017	0.0227827	0.0226673	0.768524	0.0561854	0.11339	7.49563e-10	5.20979e-05	0.0262381	1.28765e-08	0.234553	0.00011229	0.273664	0.628112	0.628906	0.261317	0.0508303	0.331415	0.00210612	0.0529809	1.99817e-09	0.0341253	5.52335e-06	0.00356719	0.974868	0.755455	0.127557	0.794576	0.790697	0.224933	0.599144	0.970388	0.846455	0.000507472	0.99718	0.754405	0.206264	0.0198729	0.505256	0.0018122	0.000504169	0.613611	0.0199674	0.275641	1.59313e-17	0.0147532	0.14289	0.00792088	0.792303	0.149105	0.735116	0.112138	0.938428	0.997498	0.0694511	0.0598791	0.858863	0.142585	0.236108	2.83832e-09	0.000127447	0.0562656	7.42203e-08	0.353869	0.00028229	0.351556	0.683823	0.696356	0.489138	0.0783524	0.491106	0.00711204	0.106092	8.85222e-09	0.167549	2.48058e-05	0.00984107	-0.0161908	0.19191	0.661073	-0.144821	1.03309	0.833824	0.258074	-0.0247028	0.140548	1.20317	-0.00314738	0.158397	0.52083	0.800949	0.58496	1.14169	1.12727	0.460067	0.808497	0.564211	2.63155	1.056	0.803179	1.17473	0.510482	-0.527705	0.805733	0.546229	-0.542881	0.00288037	-0.644147	-0.658373	-0.0960767	-0.551854	-0.439454	-1.93834	-1.35285	-1.37017	-1.70482	-0.622127	-1.06898	-0.331262	-0.163174	0.146507	1.09598	0.74908	-0.548671	-1.49884	-1.19569	-1.71612	-2.06525	-1.97538	-1.51744	ENSG00000167771	RCOR2
15979	AEN	-0.453634	-0.0569573	2.21025	-0.335438	-1.48113	2.09127	1.33651	1.59368	2.23285	0.801319	0.492919	-0.0957878	-0.758757	-1.29905	-1.80904	-1.1286	0.206166	-0.635855	-2.53819	-2.50818	1.2707	2.20439	-0.0608009	-0.952683	2.12046	0.54733	-0.473415	2.00534	0.274003	0.65678	1.33781	-0.376863	2.60059	3.33112	1.31092	4.23631	4.54321	-0.925873	-2.25372	-0.754343	-5.92577	-1.83837	-2.75558	-0.41349	-1.08946	-1.73206	0.974853	0.0707197	-0.644779	-0.85557	1.11761	-3.45626	-5.04528	0.650216	0.954593	0.0273718	0.737383	0.138967	0.0368209	0.181766	0.111406	0.0258361	0.423186	0.622206	0.923713	0.448223	0.194302	0.0708225	0.259409	0.836714	0.525054	0.0113325	0.0123337	0.204208	0.0277825	0.951533	0.34104	0.0342761	0.584306	0.636047	0.0452648	0.784153	0.511512	0.181342	0.706376	0.00947914	0.000904871	0.190264	2.53819e-05	6.40022e-06	0.354793	0.0244856	0.450866	4.62779e-09	0.0663814	0.00599293	0.679359	0.276279	0.0836504	0.32993	0.943639	0.519256	0.392493	0.264072	0.00057679	5.61467e-07	0.7511	0.975688	0.0828606	0.832608	0.666224	0.17611	0.328607	0.29628	0.111689	0.550846	0.783999	0.954674	0.58398	0.330633	0.246564	0.423986	0.896491	0.764719	0.0371343	0.0567571	0.350911	0.108484	0.974602	0.526384	0.352711	0.721146	0.884185	0.105497	0.97443	0.697226	0.314392	0.794977	0.0436404	0.00632049	0.337026	5.62648e-05	1.80864e-05	0.447256	0.0425058	0.572897	2.5938e-08	0.106188	0.0119859	0.741577	0.503521	0.121505	0.489643	0.961249	0.617706	0.447774	0.506455	0.00153646	5.61897e-06	-0.136273	-0.0186997	0.679763	-0.11012	-1.32557	0.837068	0.411842	0.505812	0.852342	0.222528	0.173673	-0.0287345	-0.221595	-0.337565	-0.86559	-0.321322	0.0525646	-0.269255	-0.671264	-0.847979	0.344481	0.678796	-0.0214207	-0.302518	1.09537	0.139526	-0.346676	0.510011	0.173907	0.277919	0.347515	-0.100076	0.775914	0.87844	0.333882	1.22526	1.38358	-0.524373	-0.624329	-0.362376	-1.48	-0.509699	-0.847987	-0.115046	-0.975268	-0.60934	0.505279	0.031733	-0.365998	-0.227115	1.00055	-1.37771	-2.3799	ENSG00000181026	AEN
15980	AL162390.1	3.46295	2.05306	3.99785	2.09614	1.97807	0.910809	1.65666	1.81277	1.95135	0.864587	1.75187	-0.810463	0.798597	1.78957	-1.20039	1.35878	0.0896153	0.419922	0.120759	0.901866	0.335478	1.02064	-0.900476	0.0786255	1.37968	0.0497468	-0.361728	-0.448171	-1.01266	-2.9426	-1.81269	-1.10985	-0.91273	0.55902	-2.7096	-1.27947	-2.80873	-4.21254	-3.32341	0.263898	-4.48235	0.369367	0.171804	1.71744	-3.06686	1.04521	-0.049201	-0.671634	-1.79913	-1.02686	1.58927	-0.448164	-0.494167	0.000562841	0.0403936	6.98703e-05	0.0363854	0.0482651	0.362672	0.0979819	0.070244	0.051366	0.387526	0.0801821	0.417917	0.424763	0.0739035	0.230346	0.174601	0.928615	0.674656	0.903913	0.367401	0.737353	0.307734	0.36814	0.93735	0.168074	0.960337	0.717652	0.654152	0.311528	0.0033493	0.0702563	0.2674	0.361661	0.576305	0.00688139	0.201104	0.00509567	2.81416e-05	0.000929924	0.791927	8.46701e-06	0.711953	0.863635	0.0862876	0.0022365	0.296241	0.960771	0.502012	0.0723767	0.304799	0.112397	0.654157	0.621325	0.00310304	0.141452	0.000715332	0.110163	0.47041	0.607777	0.213427	0.225337	0.173567	0.516652	0.248873	0.576241	0.563636	0.163585	0.470964	0.324694	0.95516	0.85047	0.936989	0.542589	0.829036	0.508857	0.569761	0.965966	0.632342	0.976653	0.910169	0.75398	0.937895	0.0319145	0.159685	0.392658	0.529956	0.705544	0.03046	0.239328	0.00885464	0.000200726	0.00227726	0.853424	2.63331e-05	0.76829	0.889943	0.135318	0.0228973	0.363943	0.976086	0.612886	0.136034	0.358213	0.322551	0.707418	0.693664	0.988502	0.643519	1.16889	0.656948	1.6928	0.349756	0.488377	0.550493	0.713561	0.229817	0.589806	-0.232634	0.22325	0.444721	-0.550437	0.370184	0.021872	0.170239	0.0306943	0.292874	0.0871405	0.301568	-0.303528	0.023913	0.683337	0.0121415	-0.253578	-0.10937	-0.614878	-1.18582	-0.450319	-0.281927	-0.261648	0.142068	-0.658293	-0.357844	-0.825264	-2.25994	-0.878026	0.12139	-1.08146	0.0982303	0.0508495	0.456618	-2.61455	0.352405	-0.0244257	-0.288405	-0.975853	-0.260876	1.36088	-0.172264	-0.226644	ENSG00000274421	AL162390.1
15981	CDKN3	2.00715	0.403929	1.05015	1.71896	-0.0929109	1.45108	1.18411	-0.562004	0.0984331	-0.430469	0.74967	1.29674	2.04572	-0.527998	0.207487	-0.157115	3.2321	1.88741	2.29587	2.64515	-0.45981	2.37853	-1.15546	2.70773	0.718866	2.61066	1.11026	3.67065	1.8173	1.09331	4.53096	2.47475	1.13288	5.44731	5.30976	-5.30211	-5.23858	-2.1056	-3.15459	-3.32908	-5.6397	-4.5034	-5.52825	-3.84961	-2.27885	-5.30663	-0.498522	-1.15047	0.05909	-4.50951	-1.38182	-2.83094	-4.36275	0.0450716	0.686374	0.293967	0.0860102	0.925998	0.147153	0.236724	0.574272	0.921613	0.666971	0.453676	0.195097	0.041112	0.597648	0.835682	0.875194	0.00127945	0.0594687	0.0219427	0.00832666	0.645778	0.0176171	0.248251	0.00691992	0.472435	0.00920705	0.267225	0.000258089	0.0695468	0.27459	6.77285e-06	0.0135404	0.257605	6.82182e-08	1.42551e-07	1.48444e-07	2.07396e-07	0.0355524	0.00166768	0.000911438	2.36748e-08	7.68867e-06	4.38748e-08	0.000127803	0.0229406	1.44934e-07	0.618254	0.250297	0.952895	7.47599e-06	0.167415	0.00475832	1.45355e-05	0.105742	0.820243	0.447121	0.203316	0.981391	0.381684	0.393087	0.742653	0.958426	0.759975	0.659978	0.349587	0.106729	0.716757	0.917084	0.925905	0.00726853	0.288316	0.0622733	0.0428632	0.759401	0.0802229	0.455293	0.0421649	0.846967	0.0390669	0.705557	0.00158945	0.800631	0.494664	9.42698e-05	0.0399091	0.424717	2.01929e-06	3.54781e-06	4.3301e-07	7.34884e-07	0.072056	0.00383802	0.00425324	1.17147e-07	3.48348e-05	2.26817e-07	0.00047081	0.117802	6.74829e-07	0.742658	0.365387	0.965878	2.01211e-05	0.398675	0.00998068	9.24205e-05	0.659582	0.145403	0.354996	0.617693	-0.0913056	0.6378	0.400204	-0.195867	0.0413309	-0.131121	0.289577	0.426105	0.653655	-0.150581	0.109084	-0.0490891	0.897767	0.874659	0.666285	0.980194	-0.136808	0.802728	-0.446006	0.939051	0.408214	0.726791	0.890954	1.01767	1.26222	0.507059	1.2757	0.717925	0.371912	1.55734	1.45889	-1.67117	-1.74212	-1.30472	-0.955358	-1.74217	-1.54763	-1.35489	-1.83936	-1.16382	-2.23132	-2.0156	-0.283462	-0.565604	0.0367893	-1.29677	-1.35596	-1.24042	-2.26551	ENSG00000100526	CDKN3
15982	AL049552.1	2.6418	0.98031	0.495317	1.8307	1.04705	2.04897	2.90679	3.50478	1.86215	1.30917	2.34661	3.42945	2.73697	3.29673	1.02471	0.728972	1.70466	0.387614	0.89753	0.930449	2.48875	1.96288	1.64365	1.76422	0.849887	2.066	-0.562381	3.30713	-0.133724	-0.543362	3.62231	-0.353798	-0.055927	1.26227	2.15513	-6.06825	-5.28578	-4.04432	-2.97538	-1.38345	-5.13965	-5.16746	-4.23	-4.87761	-1.91455	-2.15132	-2.13939	-2.06222	-1.485	-5.73444	-0.290327	-4.63671	-2.79799	0.00840881	0.327231	0.620513	0.0675201	0.295395	0.0407923	0.00375304	0.000482542	0.0629511	0.190854	0.0191895	0.000635962	0.00633922	0.00102157	0.305809	0.466233	0.0886481	0.698405	0.369708	0.352421	0.0130229	0.0500087	0.100644	0.0780785	0.395644	0.0391516	0.574015	0.000984894	0.893655	0.587033	0.000310511	0.723584	0.955414	0.207223	0.0314513	1.99969e-09	1.61822e-07	5.75865e-05	0.00301487	0.166914	3.46679e-07	3.00322e-07	2.60887e-05	1.29713e-06	0.0559082	0.0317515	0.0327076	0.0395111	0.137941	1.38958e-08	0.771641	4.13694e-06	0.00526656	0.0281722	0.538627	0.740267	0.171495	0.7943	0.187265	0.0188021	0.00824858	0.198321	0.308356	0.106582	0.00472642	0.025629	0.00605525	0.545872	0.623425	0.18382	0.861509	0.506262	0.529062	0.0474315	0.160924	0.269436	0.210702	0.807335	0.113792	0.863099	0.00492235	0.987019	0.753089	0.0024025	0.808555	0.973813	0.355477	0.095362	7.24406e-09	5.82582e-07	0.000370432	0.00653081	0.272809	1.4065e-06	1.82675e-06	8.49946e-05	7.87163e-06	0.20484	0.0516332	0.0904597	0.0831758	0.226588	5.48954e-08	0.875024	1.91682e-05	0.0135879	0.856423	0.348589	0.165573	0.650003	1.01625	0.888918	0.966702	1.19823	0.771092	0.393742	0.893083	1.10678	0.862534	0.923108	0.532107	0.225031	0.470175	0.177911	0.258153	0.342075	0.7291	0.655456	0.626506	0.606292	0.47692	0.569354	-0.446287	0.907607	-0.0919836	-0.249202	1.01258	-0.10182	-0.0181605	0.362889	0.593775	-1.8804	-1.73678	-2.45853	-0.891174	-0.71964	-1.39851	-1.53051	-1.40177	-1.44939	-1.85451	-0.819385	-1.19901	-1.00018	-0.912502	-1.61737	-0.281891	-1.99129	-1.44598	ENSG00000234084	AL049552.1
15983	SCGN	-1.74784	-1.77177	1.86785	-0.650269	-0.797128	8.27209	6.61713	2.52568	10.4034	-1.5121	-1.75031	-2.00558	-2.19278	-2.22043	2.69935	-2.04802	-2.11603	-1.32517	-1.99269	-1.70245	-2.30476	-2.50883	-1.343	-1.87638	1.0711	1.35101	-0.173704	-2.07476	-1.1342	-1.70874	1.06818	-1.44853	2.46683	12.8017	8.73453	-1.11826	-0.621113	-1.38489	-1.02468	-1.45065	-2.10369	-0.827546	-1.34247	-1.69129	-0.701588	-0.478075	0.252098	-1.19437	-1.30536	-1.97898	-0.757704	-1.254	-1.6154	0.0808777	0.0768151	0.0621506	0.515706	0.425615	5.52063e-16	6.7271e-11	0.0117407	7.48378e-24	0.130906	0.0804507	0.0452394	0.0286125	0.0266706	0.00709495	0.040886	0.0346526	0.185494	0.0466363	0.089061	0.0214366	0.0123112	0.179654	0.0609685	0.28445	0.177077	0.862142	0.0383301	0.257052	0.0878885	0.285766	0.147864	0.0138411	2.99149e-34	1.43092e-17	0.263794	0.534704	0.166474	0.305826	0.147272	0.0357191	0.408176	0.179827	0.0911734	0.483141	0.632728	0.80103	0.232689	0.192148	0.0481623	0.448852	0.210211	0.106621	0.16475	0.217424	0.151172	0.664203	0.853155	2.56476e-13	6.06193e-09	0.0748813	1.56456e-20	0.233549	0.249258	0.12402	0.0811962	0.0762758	0.0603156	0.11409	0.0910797	0.489887	0.110092	0.218589	0.0690956	0.0622597	0.377206	0.179649	0.743061	0.32479	0.953213	0.0928108	0.928646	0.253495	0.432413	0.253472	0.0574473	2.23357e-31	1.85807e-15	0.305788	0.585171	0.247305	0.380232	0.24726	0.0544473	0.490161	0.239777	0.141736	0.677821	0.691824	0.875099	0.344762	0.293387	0.068328	0.667832	0.271611	0.167532	-0.657456	-0.728242	0.721232	-0.267732	-0.895776	3.99641	2.49296	1.00314	4.68828	-0.526198	-0.772216	-0.752798	-0.801195	-0.722307	1.61612	-0.730094	-0.674879	-0.703311	-0.662091	-0.723537	-0.781955	-0.968209	-0.592854	-0.746191	0.695518	0.431603	-0.159581	-0.661788	-0.902313	-0.905596	0.348207	-0.481924	0.923638	3.88281	2.66852	-0.40995	-0.240276	-0.98323	-0.356974	-0.873316	-0.671609	-0.288303	-0.520108	-0.589291	-0.78817	-0.211345	0.163999	-0.671678	-0.928722	-0.657669	-0.851276	-0.631099	-0.969446	ENSG00000079689	SCGN
15984	PCDHGA5	2.93202	1.13568	0.779565	-0.524355	0.641267	-1.20263	-1.17149	-2.90879	-1.773	-0.883809	-2.26721	-0.913078	-0.388573	-1.75691	-0.536198	-0.608746	-2.18269	-1.06615	-1.29034	2.14068	-1.32943	-0.496818	-0.999191	0.715133	-0.440173	0.772548	-0.869089	0.245412	1.29537	1.98904	-0.345361	1.32533	0.560003	-0.748859	2.98337	-4.44978	-5.11143	-2.94835	7.19473	3.76878	5.74609	-2.21245	-1.16628	2.09457	1.84601	0.709957	-0.322276	-2.43722	-2.034	2.09463	1.39072	1.59066	0.620396	0.00346424	0.256431	0.435879	0.600178	0.521534	0.229479	0.241753	0.00372944	0.0766121	0.377066	0.0236452	0.361478	0.697696	0.0793172	0.591972	0.542866	0.0293502	0.28668	0.197309	0.032603	0.184089	0.619455	0.318006	0.474737	0.659931	0.44002	0.385061	0.806201	0.195569	0.0470393	0.729914	0.185441	0.575635	0.454163	0.00293816	9.82163e-06	4.00778e-07	0.00328826	1.44786e-12	0.000176179	1.3007e-08	0.0272189	0.243852	0.0365251	0.0652625	0.477939	0.747329	0.0150191	0.0422826	0.0365202	0.1647	0.112084	0.535175	0.0137792	0.469024	0.585222	0.730982	0.883274	0.484784	0.398714	0.034499	0.224196	0.506486	0.120921	0.524432	0.791935	0.172406	0.766586	0.687251	0.0805879	0.586112	0.322917	0.111646	0.326777	0.76434	0.523854	0.644806	0.908083	0.600774	0.775551	0.868472	0.921145	0.174362	0.82129	0.299415	0.716023	0.600629	0.0157339	2.29036e-05	1.36394e-06	0.0103906	1.44897e-11	0.00111747	6.73748e-08	0.0490635	0.309587	0.0652911	0.22433	0.546059	0.837999	0.0372908	0.0884138	0.053142	0.395408	0.158626	0.617085	0.894478	0.380338	0.24542	-0.175717	0.586559	-0.49233	-0.368628	-0.939016	-0.691734	-0.25054	-0.813002	-0.279483	-0.115884	-0.465668	-0.26241	-0.177036	-0.566448	-0.460682	-0.34942	0.73964	-0.367895	-0.156632	-0.359153	0.231886	-0.232757	0.201014	-0.649499	0.0638768	0.838483	0.857352	-0.0916827	0.358932	0.171263	-0.202934	0.772243	-1.31239	-1.58382	-1.69637	1.97786	1.83265	1.46695	-0.625637	-0.367831	0.593377	1.68468	0.25538	-0.170619	-1.11231	-1.17594	0.566342	1.27051	0.651111	0.30343	ENSG00000253485	PCDHGA5
15985	ITGA11	-0.439207	-0.641777	-0.762413	-0.543053	0.12661	0.0418666	-0.160677	-0.263434	-1.07988	-0.74062	-0.62177	-0.617225	-2.1273	-1.41003	-2.27842	-0.791783	4.24593	1.08776	10.7581	3.95063	-1.40798	0.10999	-1.4627	-0.159077	2.22821	-2.29747	-1.36798	0.176013	0.105791	-0.177717	-1.67627	-2.55646	-2.42666	-1.88345	-2.04539	-3.17779	-3.18065	-1.97929	-3.15119	-0.461179	-2.74048	-1.38431	-2.93512	-2.03916	-1.07988	10.634	-0.252071	-1.46327	-0.623256	9.46593	-0.376661	7.6543	10.0228	0.660631	0.521203	0.446039	0.587246	0.899281	0.966616	0.872389	0.792284	0.280521	0.459143	0.534272	0.537263	0.0337023	0.158921	0.0229661	0.428724	2.43403e-05	0.277032	2.70978e-25	8.48714e-05	0.159529	0.912445	0.143945	0.873648	0.0261456	0.0218507	0.171705	0.860329	0.915775	0.858991	0.094078	0.0107589	0.0154596	0.0600044	0.0411452	0.00154137	0.00152646	0.0481276	0.001687	0.644796	0.00627258	0.166651	0.00343022	0.0417639	0.280522	8.7308e-25	0.801051	0.143788	0.533295	3.21481e-20	0.706526	5.63359e-14	2.40181e-22	0.758521	0.703757	0.594256	0.721322	0.973448	0.983744	0.924622	0.885662	0.488486	0.583871	0.722326	0.680853	0.0915397	0.286471	0.127898	0.590869	0.000301904	0.5779	1.03001e-22	0.00137119	0.296378	0.953874	0.333262	0.927414	0.317597	0.0741938	0.616164	0.907423	0.990834	0.92553	0.198066	0.0333331	0.0622974	0.149251	0.115013	0.00267085	0.0029221	0.091878	0.00387736	0.740462	0.0112398	0.232073	0.00727809	0.0731253	0.5075	2.94872e-23	0.875099	0.237225	0.630108	4.63189e-19	0.836758	1.49842e-12	4.25528e-20	-0.18161	-0.289949	-0.323625	-0.245364	0.156183	0.0231298	-0.0682269	-0.115265	-0.568765	-0.283116	-0.301515	-0.2548	-0.853052	-0.504243	-1.49879	-0.310418	1.47352	0.633708	3.67378	1.82788	-0.525269	0.0467615	-0.708371	-0.0695689	1.58388	-0.803644	-1.37745	0.061771	0.092425	-0.103538	-0.598978	-0.930707	-0.997128	-0.68688	-0.715956	-1.27129	-1.34197	-1.54004	-1.19796	-0.305015	-0.958192	-0.528788	-1.24249	-0.779	-1.33063	4.82735	-0.179938	-0.902564	-0.486976	3.28048	-0.464478	4.08343	6.22926	ENSG00000137809	ITGA11
15986	KCNA5	2.02614	1.88565	2.49124	-0.500373	0.382996	4.21615	2.35384	3.38505	0.689361	-1.22214	-0.291634	-0.782493	-2.25264	-3.61308	-1.83893	-1.7837	-3.08734	-1.81261	3.38455	1.73738	2.64184	-0.768875	0.741278	-0.745759	0.831211	-1.68982	2.33932	0.417007	-1.24903	-1.42431	-3.27335	-3.86288	-1.7172	5.10798	-2.67449	-1.36363	-1.18466	-1.33376	-3.91369	2.83984	-1.03631	-1.70315	-2.10726	-2.0741	0.373462	7.58961	7.85115	7.39802	7.8055	-2.17774	-1.2319	1.48205	-2.3847	0.043084	0.0597064	0.0129325	0.616951	0.701825	2.77055e-05	0.0188232	0.000746542	0.490797	0.222017	0.770642	0.434158	0.0245537	0.000321598	0.0662985	0.0748533	0.00208967	0.0702694	0.000747886	0.0827072	0.00840771	0.442196	0.458744	0.456033	0.406104	0.0914539	0.0195655	0.676786	0.212021	0.154749	0.00110873	0.000121178	0.0863324	4.07923e-07	0.00763809	0.17307	0.236504	0.182666	9.86807e-05	0.00462878	0.300373	0.0889299	0.0354073	0.0383914	0.708904	8.98836e-14	1.33255e-14	3.51629e-13	1.86661e-14	0.0297187	0.218351	0.138724	0.0173265	0.102258	0.184572	0.0471021	0.744085	0.929925	0.0010021	0.0636347	0.011164	0.672474	0.345127	0.879952	0.59165	0.0724006	0.00236487	0.238255	0.177103	0.0106501	0.310779	0.00430935	0.208116	0.0340841	0.628581	0.647394	0.628798	0.813453	0.206964	0.258884	0.772193	0.923077	0.355242	0.00669338	0.000835535	0.20387	9.69096e-06	0.0329717	0.208843	0.285669	0.266156	0.000292918	0.0158644	0.358078	0.136403	0.0585389	0.0681244	0.829938	1.01354e-12	8.54547e-13	1.24807e-11	9.65923e-13	0.0440762	0.45841	0.190312	0.0371629	0.72465	0.737217	0.913675	-0.196033	0.409618	1.99744	0.86364	1.27514	0.314952	-0.404842	-0.122646	-0.280045	-0.782966	-1.11262	-1.05006	-0.605371	-0.933901	-0.914411	1.06496	0.702469	0.851903	-0.283325	0.311583	-0.282692	0.513682	-0.513295	2.03779	0.126882	-0.945247	-0.718594	-1.00919	-1.21305	-0.612934	1.59289	-0.810213	-0.475442	-0.43575	-0.901017	-1.28575	1.62056	-0.315439	-0.563749	-0.775478	-0.686956	0.399264	3.08297	4.68156	3.83223	5.09765	-0.688216	-1.31604	0.709368	-1.359	ENSG00000130037	KCNA5
15987	AC026471.1	0.700282	-0.555626	0.336788	-2.38234	0.088312	0.748846	2.06406	1.23076	2.29056	2.19324	2.15564	0.43643	-0.4025	0.242208	-0.212697	1.51944	1.09817	-0.390118	-0.941961	-0.613508	2.19748	0.363964	-0.259768	0.432729	0.815177	-0.412463	1.64765	0.891401	1.10983	-3.37626	2.37175	1.12459	-1.75158	-0.220067	-1.23738	0.174239	0.00520099	-2.0541	-0.163083	-2.92765	-2.02837	1.13218	1.61898	-1.02122	-0.830202	-0.741344	-0.0714429	-1.695	-2.79724	-0.350296	1.83092	-4.97941	-3.27459	0.483956	0.578622	0.736366	0.0174371	0.929651	0.454171	0.0393357	0.218778	0.0222498	0.0285789	0.0314115	0.662643	0.687424	0.808681	0.831618	0.12905	0.272464	0.696554	0.346499	0.539716	0.0282742	0.715982	0.79511	0.665329	0.415215	0.680112	0.0998195	0.372984	0.267409	0.000770452	0.0179411	0.261102	0.0802321	0.825875	0.21631	0.861722	0.995852	0.0402923	0.870495	0.00351284	0.0428549	0.257901	0.105848	0.307463	0.406674	0.458704	0.943063	0.090467	0.00527862	0.726209	0.0674867	7.82473e-07	0.00110391	0.610973	0.746192	0.826846	0.0641948	0.982422	0.68059	0.109955	0.433656	0.101333	0.0715019	0.14311	0.780972	0.783561	0.875396	0.914949	0.262315	0.413032	0.86019	0.48312	0.689684	0.0853328	0.832915	0.883193	0.789005	0.818807	0.792507	0.513075	0.504601	0.929583	0.0118174	0.0580076	0.385556	0.194473	0.889208	0.368255	0.881238	0.996605	0.0797454	0.897144	0.0127455	0.0639306	0.334782	0.15258	0.388364	0.619671	0.527339	0.966171	0.163381	0.0159288	0.761772	0.245029	4.3414e-06	0.00364876	0.194124	-0.168332	0.0958857	-0.719328	0.0730478	0.277309	0.586126	0.360764	0.806874	0.560678	0.69906	0.120821	-0.108522	0.0581493	-0.0941209	0.399011	0.258231	-0.152494	-0.230725	-0.192149	0.548726	0.103748	-0.0844646	0.126881	0.38959	-0.0970526	1.11186	0.209664	0.649655	-1.30962	0.56727	0.275435	-0.483454	-0.053933	-0.290908	0.0470332	0.00148071	-1.07146	-0.0418291	-1.29157	-0.476549	0.290101	0.461262	-0.2621	-0.686139	-0.241081	-0.0341972	-0.700712	-1.4587	-0.0858561	1.51087	-1.81753	-1.43862	ENSG00000260267	AC026471.1
15988	DSCAS	0.731109	-1.02085	-1.54466	0.404704	-0.82356	0.719128	-0.187665	-0.239758	0.514857	0.395486	0.289608	3.4773	4.49988	1.31546	-2.77595	-2.69492	-2.07171	-2.75217	-1.24485	-4.31235	0.601427	-0.742226	2.37406	-1.32866	-0.482617	0.707271	-0.999112	2.2644	2.49172	2.59784	0.503673	1.22507	-1.09952	1.75591	3.48716	-3.29878	-2.88484	-2.20964	7.13995	5.73559	7.95291	-6.07081	-5.23195	4.41757	1.05765	-1.92688	-2.08152	-3.09681	-1.8139	-5.69549	-2.09825	-4.20517	1.90215	0.464928	0.307635	0.122827	0.685804	0.410437	0.472274	0.851187	0.81058	0.606796	0.692591	0.772192	0.000533992	7.81393e-06	0.188736	0.00563341	0.00718926	0.0386145	0.00605506	0.213555	1.8183e-05	0.547727	0.45817	0.0178302	0.184342	0.629501	0.479605	0.318045	0.0238183	0.0129152	0.00955466	0.614631	0.22091	0.271875	0.0794882	0.000514959	0.00101425	0.00402206	0.0274145	2.10816e-12	1.38057e-08	6.24976e-15	1.96951e-09	2.14725e-07	1.13643e-05	0.290537	0.0543503	0.0377059	0.00202484	0.0700701	1.73154e-08	0.0361984	2.90545e-05	0.057513	0.593466	0.520993	0.245796	0.794669	0.846796	0.693499	0.910552	0.896138	0.757675	0.779994	0.880925	0.00409975	0.00010313	0.324349	0.0521151	0.0305796	0.0990643	0.0832262	0.341799	0.000401832	0.68127	0.641603	0.0899859	0.361094	0.899361	0.636611	0.738873	0.0642344	0.483881	0.0641869	0.731913	0.341518	0.439108	0.182814	0.00391624	0.00180767	0.00713918	0.0583455	2.07501e-11	4.4335e-07	8.6332e-14	1.77553e-08	9.99343e-07	5.53288e-05	0.517118	0.0831475	0.100456	0.0068675	0.132593	6.75617e-08	0.173969	0.000108836	0.100709	0.261061	-0.398207	-0.565683	0.157951	-0.877128	0.343046	-0.0688282	-0.0906117	0.234353	0.130614	0.121326	1.23085	1.54348	0.406386	-1.57478	-0.908794	-0.626313	-1.37936	-0.392609	-1.7202	0.193996	-0.272461	0.990897	-0.501334	-0.297193	0.214329	-0.86942	0.684208	1.873	1.30179	0.155702	0.386443	-0.391379	0.553272	1.04908	-1.1393	-1.05248	-1.4841	2.28689	3.21119	2.32249	-1.96047	-1.89105	1.44384	1.12568	-0.805578	-1.27996	-1.64221	-1.22193	-1.76274	-2.22891	-1.98584	1.08124	ENSG00000265888	DSCAS
15989	AC011509.2	-0.0653897	-0.0219616	0.729457	-1.35702	0.358405	-0.136425	1.37383	-1.76054	-0.81078	2.09744	1.61926	7.16383	4.22507	2.16085	-0.682002	2.24901	2.10238	-1.4036	-1.59001	-4.79465	2.67108	-1.2713	2.91663	-1.50368	2.3091	0.0790688	-1.38061	0.450773	-1.35119	-3.61163	-3.7539	-3.96193	-3.90865	-3.46347	-2.0292	-3.52487	-2.45591	-0.121207	2.86775	1.55991	2.34811	-3.54707	-4.23451	8.06299	-2.01161	1.94259	-0.541386	-2.58977	-2.74321	2.68873	-1.1031	1.66745	3.20912	0.94788	0.982484	0.465937	0.175159	0.720135	0.89152	0.169881	0.0787004	0.417735	0.0362697	0.105788	1.79033e-12	2.66537e-05	0.0310047	0.495436	0.0247846	0.0358336	0.16083	0.112231	1.94521e-06	0.00771536	0.203994	0.00363791	0.133061	0.0211937	0.936998	0.167787	0.652276	0.17702	0.000323373	0.000186779	8.10256e-05	0.000100722	0.000561774	0.0427706	0.000447918	0.0142657	0.903558	0.00424343	0.11918	0.0191129	0.000412352	2.55816e-05	2.73038e-15	0.0445976	0.0524181	0.588393	0.00977977	0.00622116	0.00732267	0.270316	0.095819	0.00138483	0.966841	0.990665	0.612013	0.329784	0.934057	0.947019	0.313518	0.24048	0.614147	0.086332	0.29173	1.88084e-10	0.000292813	0.0852538	0.698681	0.0786262	0.0935135	0.459869	0.213914	6.43457e-05	0.0320289	0.397826	0.0307165	0.294519	0.287379	0.962551	0.611002	0.752482	0.910016	0.00640801	0.00157706	0.00059983	0.00133356	0.00434336	0.118166	0.000839535	0.0227108	0.927561	0.00887332	0.210295	0.0308719	0.00123258	8.35246e-05	8.67498e-14	0.178983	0.0805419	0.71973	0.0260155	0.0182925	0.0122421	0.512722	0.138629	0.00440392	-0.0225328	-0.00826983	0.258017	-0.510408	0.368378	-0.0628026	0.485527	-0.640664	-0.355944	0.666491	0.653387	2.38896	1.40015	0.642822	-0.37494	0.732676	0.613116	-0.681034	-0.48348	-1.84015	0.827673	-0.449912	1.17231	-0.547187	1.36739	0.0231227	-1.15835	0.131806	-0.982528	-1.73914	-1.1099	-1.19508	-1.33052	-1.04698	-0.591885	-1.17331	-0.865619	-0.0787761	0.909393	0.858476	0.684964	-1.12154	-1.48508	2.47419	-2.0617	0.783464	-0.321978	-1.32726	-1.77805	0.815308	-1.13272	0.766714	1.75249	ENSG00000267723	AC011509.2
15990	AC099489.1	0.133871	-1.25222	-1.05222	-0.78334	-0.0589341	0.825142	0.82076	-0.724259	-2.30383	0.156428	0.202815	-1.165	-0.876307	0.0328283	-0.707593	-0.9401	1.52291	-2.48607	-0.465357	-2.0904	5.84632	0.418165	2.6908	-0.946152	0.678555	-1.69999	-1.00084	-3.14474	-2.27715	-2.67154	-2.34925	-4.16872	-1.95394	-0.953191	-3.218	1.51567	3.08746	-0.385011	-1.96273	-0.365138	-0.707032	7.94017	6.77862	7.19889	3.29888	-1.28298	2.55602	5.10187	1.62106	-2.31656	1.72062	-1.93507	-2.54049	0.893539	0.21086	0.293018	0.43366	0.953019	0.409538	0.412029	0.469119	0.0214892	0.875735	0.839332	0.244367	0.381128	0.97382	0.479405	0.347452	0.128179	0.0131207	0.641804	0.0368986	7.3332e-09	0.67594	0.0072778	0.344358	0.497617	0.0895246	0.317211	0.00172416	0.0230418	0.00770488	0.0190552	3.39955e-05	0.0510584	0.340783	0.00134316	0.13	0.00208885	0.700332	0.0500259	0.715106	0.479754	6.87437e-15	2.36422e-11	1.40704e-12	0.00101389	0.199873	0.0107725	4.20891e-07	0.1054	0.0207811	0.085708	0.0533365	0.0112589	0.929878	0.415115	0.446294	0.593349	0.989306	0.644709	0.572388	0.666127	0.0992692	0.913852	0.920188	0.405874	0.523065	0.984177	0.686469	0.516221	0.24143	0.132066	0.743396	0.121835	2.96534e-07	0.803697	0.0493192	0.5297	0.855616	0.204212	0.738529	0.00780202	0.595655	0.0556402	0.0606623	0.000285311	0.142723	0.495326	0.00848857	0.160853	0.00390647	0.762441	0.0803628	0.795607	0.537384	1.17415e-13	1.8715e-10	2.97729e-11	0.0127041	0.260086	0.0382749	4.18012e-06	0.183763	0.0318185	0.27769	0.0831323	0.0258744	0.0463414	-0.473222	-0.373748	-0.296208	-0.0608557	0.381428	0.291613	-0.265192	-1.01308	0.0500717	0.0823453	-0.402329	-0.294843	0.00983934	-0.390779	-0.308468	0.446741	-1.20858	-0.142356	-0.815279	1.78993	0.148799	1.08734	-0.346174	0.404895	-0.498509	-0.844034	-0.918152	-1.65993	-1.29708	-0.701493	-1.2619	-0.672945	-0.291468	-0.939273	0.510032	1.09081	-0.251354	-0.626955	-0.202159	-0.207842	2.44678	2.34808	2.23634	3.38203	-0.520496	1.52114	2.59559	1.05875	-0.706486	1.77295	-0.893296	-1.39703	ENSG00000188897	AC099489.1
15991	AC096639.1	2.02692	0.41603	2.92615	0.811924	0.438539	0.738991	0.486578	0.0981546	3.01087	9.25057	4.84459	5.47705	4.36302	2.8123	-0.885008	5.50158	2.56623	0.508892	-1.85601	-0.74193	2.40197	3.91758	2.59578	2.95137	2.97996	-0.631872	-1.85584	1.70221	0.445937	-1.03593	-2.22355	-3.01454	-2.4367	-2.71069	-0.140379	-4.03699	-3.6687	-2.27475	-3.83092	-2.86108	-3.84085	-3.24143	-3.42957	-3.69393	-1.35367	-3.06033	-2.01559	-2.5843	-2.04218	-2.22195	-1.31986	-2.71306	-2.45993	0.0430036	0.6775	0.00352966	0.417078	0.661115	0.460131	0.626691	0.921834	0.00268739	2.01538e-19	1.52529e-06	5.80437e-08	1.45177e-05	0.00503997	0.37642	5.07742e-08	0.010463	0.610969	0.0638212	0.458349	0.0165355	9.71312e-05	0.00961168	0.00325665	0.00297066	0.527652	0.0638457	0.0891069	0.655764	0.30055	0.0264587	0.00265552	0.0150403	0.00685908	0.888396	5.93773e-05	0.000260036	0.0231865	0.000137723	0.00433272	0.000132366	0.00123882	0.000635687	0.000235924	0.176227	0.00228527	0.0441791	0.00993484	0.0414634	0.0265677	0.18726	0.00681069	0.0141083	0.102119	0.814106	0.017253	0.578595	0.922278	0.684124	0.753832	0.959277	0.0238378	4.68151e-17	0.000126101	2.0326e-06	0.00017383	0.0213204	0.607015	1.29505e-06	0.0367939	0.813666	0.139887	0.622183	0.0567822	0.00172526	0.059733	0.0250961	0.111299	0.675605	0.432574	0.176609	0.956189	0.521004	0.0774931	0.0109027	0.0611302	0.0305944	0.931661	0.000125337	0.000570382	0.0508591	0.000396699	0.0150615	0.000328378	0.00327087	0.00158626	0.000812423	0.396992	0.00487558	0.113321	0.026371	0.08699	0.0397897	0.422191	0.0136514	0.0312884	0.701658	0.157765	1.0372	0.3078	0.453953	0.342515	0.173373	0.0360443	1.32431	2.82084	1.94361	1.86316	1.45517	0.840912	-0.489934	1.77735	0.75273	0.248954	-0.568083	-0.290803	0.750256	1.38448	1.05198	1.07735	1.77338	-0.186061	-1.56673	0.500446	0.326924	-0.506175	-0.665914	-0.919577	-0.840261	-0.827676	-0.0413458	-1.35018	-1.29635	-1.48421	-1.21865	-1.58016	-1.12198	-1.03357	-1.21602	-1.17732	-1.39925	-1.23877	-1.20447	-1.33397	-1.33594	-0.679563	-1.36456	-1.25285	-1.35657	ENSG00000228255	AC096639.1
15992	MAD2L1BP	-0.360794	-0.561091	0.992188	0.0165406	0.569812	1.43829	2.18073	-0.33559	1.10312	0.796067	2.19575	1.12954	1.82279	1.11056	1.02903	0.357199	2.52199	0.969635	1.24032	-0.421825	1.33095	0.384961	0.402966	1.14498	-0.173044	1.19158	2.25316	1.61675	0.188743	-1.70464	1.08711	-1.25871	0.914988	2.09754	0.188774	-4.2932	-4.5242	-3.54712	-1.70298	-3.49621	-2.09433	-0.00679173	-2.18779	-2.77829	-2.68835	0.678007	1.72849	-0.754835	1.20186	-3.51335	-0.486849	-1.74015	0.61842	0.718349	0.574894	0.321407	0.986807	0.568966	0.150746	0.0294961	0.737268	0.270311	0.426231	0.0283981	0.25901	0.0687103	0.267092	0.303777	0.721037	0.0118634	0.332523	0.215224	0.673267	0.183585	0.700369	0.687081	0.252562	0.862661	0.23378	0.0245208	0.10633	0.850342	0.0886525	0.277317	0.208505	0.360476	0.0362606	0.850318	1.97857e-05	6.9873e-06	0.000412272	0.088962	0.000498075	0.0365463	0.994583	0.028975	0.00559346	0.00733094	0.497964	0.0842881	0.450572	0.229775	0.000467479	0.6265	0.0822187	0.536475	0.803482	0.743797	0.475672	0.99172	0.895417	0.386497	0.0889948	0.853404	0.477734	0.553808	0.135102	0.421296	0.155394	0.412639	0.543963	0.825078	0.0405585	0.624875	0.343497	0.794542	0.326192	0.821767	0.814708	0.439051	0.963159	0.392311	0.287996	0.201554	0.982246	0.254899	0.423484	0.32691	0.529094	0.104517	0.907023	4.44392e-05	1.9626e-05	0.00191362	0.132495	0.00259282	0.0555662	0.995809	0.0489456	0.0128927	0.0540793	0.56559	0.183746	0.566221	0.336769	0.000963059	0.78878	0.12132	0.618448	-0.100972	-0.171574	0.284964	0.00505889	0.475628	0.537083	0.624843	-0.0993752	0.393203	0.205944	0.718638	0.315405	0.495068	0.268915	0.459318	0.0948076	0.596649	0.382372	0.306515	-0.133364	0.336095	0.110756	0.132242	0.338617	-0.0835066	0.282776	1.5324	0.383383	0.111599	-0.670926	0.263171	-0.311099	0.255261	0.517441	0.0448371	-1.1564	-1.28364	-1.85783	-0.440083	-1.55327	-0.496555	-0.00175792	-0.62829	-0.716719	-2.23343	0.222556	0.833531	-0.315417	0.635125	-0.862545	-0.406291	-0.649785	0.276002	ENSG00000124688	MAD2L1BP
15993	CENPL	2.12172	1.29658	1.92788	0.326171	3.58511	0.912831	2.15484	0.999592	0.818747	1.64606	1.13439	1.04024	0.476563	0.659768	0.74472	1.2028	1.66121	0.735366	-0.136618	-1.81446	-0.424763	0.232362	1.13722	0.161544	1.13312	2.73909	-0.454514	1.45497	-0.23112	-0.263606	0.718063	-0.514117	0.0357581	3.09931	-1.99803	-2.54385	-1.51868	-1.39887	-0.695506	-0.0775364	-3.83102	-1.08187	-0.906605	-3.57902	-2.91398	-3.18915	-0.261931	1.09335	-1.11659	-1.72516	-0.79247	-5.398	-0.121647	0.0341701	0.195151	0.0542254	0.744381	0.000357484	0.361608	0.031474	0.317812	0.413176	0.100146	0.256973	0.298544	0.633804	0.509594	0.456661	0.229412	0.0970655	0.462334	0.891368	0.069984	0.671124	0.816316	0.255787	0.871706	0.257504	0.00629887	0.649583	0.146073	0.817281	0.792152	0.472929	0.607313	0.971484	0.00200803	0.0460534	0.011152	0.12924	0.162242	0.486941	0.938216	0.000137666	0.279636	0.364891	0.000365792	0.00366866	0.00148281	0.793442	0.274571	0.264505	0.0848879	0.428323	8.90159e-08	0.903209	0.0852559	0.395179	0.136896	0.837125	0.0255944	0.60713	0.0934785	0.535605	0.609975	0.190137	0.483989	0.463353	0.742582	0.643798	0.670056	0.391239	0.196025	0.721794	0.928589	0.186143	0.778911	0.896098	0.463141	0.926387	0.723348	0.0292095	0.887805	0.254903	0.978167	0.88826	0.610711	0.714088	0.983575	0.0117788	0.124215	0.0168785	0.166578	0.242335	0.558665	0.960426	0.000340033	0.35815	0.435039	0.00119544	0.0331161	0.00330768	0.869422	0.392249	0.37409	0.114185	0.652307	6.14992e-07	0.926271	0.615145	0.411513	0.57421	0.103623	3.0845	0.354374	0.641436	0.307318	0.303273	0.441793	0.386535	0.30178	0.134719	0.166042	0.345425	0.331363	0.409181	0.30132	-0.0351058	-0.594763	-0.111537	0.0694514	0.387414	0.0496696	0.567595	0.672683	-0.3221	0.358523	-0.141958	-0.107971	0.180654	-0.132109	0.0103684	0.791671	-0.491765	-0.717092	-0.452687	-0.766165	-0.186992	-0.0360583	-0.93756	-0.290681	-0.271137	-0.956098	-2.51287	-1.0809	-0.131455	0.474418	-0.613045	-0.44255	-0.686842	-2.06046	-0.0564118	ENSG00000120334	CENPL
15994	AC073648.7	0.993861	0.323279	-0.816473	0.841112	-0.751799	1.78757	2.02363	2.17797	0.695976	2.87117	1.72864	4.73452	3.08363	3.54106	1.59721	4.56768	2.37879	1.01152	3.7679	-0.183678	3.64833	0.699707	2.1646	0.663781	1.34622	1.9955	2.78551	-0.952243	0.0520812	-1.35085	-2.17902	-3.73669	-0.83265	-1.20852	-3.33736	-2.55783	-3.51652	-3.63636	-1.46254	-0.588688	-3.27291	1.24829	-0.762551	-1.11287	0.050097	-1.61289	-2.21837	-3.11965	-2.80649	-5.93634	-2.19218	-4.56231	-3.34387	0.320593	0.746569	0.414474	0.400538	0.452395	0.0742264	0.0433419	0.0297012	0.486647	0.00419825	0.084261	2.59934e-06	0.00211557	0.000421709	0.110616	5.71372e-06	0.0176047	0.312074	0.00017679	0.854313	0.00028117	0.484315	0.0307151	0.507023	0.178616	0.046329	0.00547146	0.341263	0.958477	0.177127	0.029623	0.000199796	0.405292	0.227206	0.000885081	0.0107171	0.000462022	0.000294327	0.143987	0.556238	0.00111044	0.212294	0.445957	0.266099	0.960058	0.107165	0.0268113	0.00187602	0.00513097	4.35108e-09	0.0286556	5.85792e-06	0.000864857	0.453656	0.860833	0.564937	0.563707	0.861438	0.262924	0.117921	0.133305	0.669016	0.0157151	0.255892	5.2555e-05	0.0107979	0.00295055	0.318008	8.14254e-05	0.0550009	0.60815	0.00131009	0.915348	0.00236165	0.662777	0.128422	0.671938	0.64395	0.128387	0.13241	0.473378	0.994185	0.386023	0.0844422	0.00128205	0.57203	0.378574	0.00609872	0.016271	0.000971832	0.00144407	0.201176	0.666899	0.00232334	0.284903	0.514099	0.345232	0.977022	0.151214	0.0774622	0.00642184	0.0155574	1.83357e-08	0.150247	2.61232e-05	0.00296283	0.320507	0.113987	-0.270413	0.296461	-0.723396	0.769051	0.668782	0.74142	0.28615	0.852306	0.653032	1.50438	0.961875	0.981628	0.821191	1.37989	0.64912	0.459869	1.06512	-0.0669589	1.05457	0.232048	0.816675	0.226452	0.748165	0.5451	2.18053	-0.26062	0.0355044	-0.613406	-0.606819	-1.05661	-0.267839	-0.344356	-0.907593	-0.800209	-1.15609	-2.19498	-0.435958	-0.303779	-0.891149	0.372147	-0.253147	-0.33234	0.0482022	-0.609584	-1.23188	-1.49437	-1.70305	-1.65697	-2.1032	-1.94262	-1.70905	ENSG00000287972	AC073648.7
15995	AC097382.3	0.772498	0.788408	-0.675921	-0.0872352	0.751849	1.43483	1.40344	1.72947	1.01944	-0.724357	-0.507072	-0.37759	2.41736	2.54075	0.833007	1.63543	3.32258	1.363	3.97975	-0.169556	0.645743	3.00159	-0.53436	1.85515	1.04226	1.08342	1.48924	-1.77258	-0.0758079	-2.09995	0.269249	-3.64902	-0.249992	1.7739	-0.547153	0.975715	-0.622774	1.15418	-1.9682	-2.3951	-3.45341	0.819051	1.66092	-3.89515	-2.41149	-1.7853	0.571971	-2.27067	0.140908	-5.34843	-2.99124	-2.46312	-2.69892	0.440049	0.430693	0.499287	0.930507	0.452364	0.15173	0.160877	0.0841133	0.308305	0.46906	0.612245	0.705836	0.0158574	0.0112506	0.405091	0.102354	0.000932639	0.173269	7.5294e-05	0.865403	0.518632	0.00276976	0.593242	0.0639444	0.297609	0.278951	0.136821	0.0766812	0.939591	0.0360478	0.787808	0.000280424	0.802658	0.0764621	0.584427	0.329502	0.533612	0.248775	0.0493922	0.0168464	0.000582811	0.413003	0.0971246	0.000106386	0.0161131	0.0745942	0.567503	0.0234338	0.887978	1.16069e-07	0.00286427	0.0139842	0.00710401	0.570805	0.63222	0.641713	0.958337	0.861438	0.387872	0.302183	0.250388	0.51514	0.592183	0.776486	0.811271	0.0517184	0.0394177	0.628951	0.221422	0.00565864	0.473946	0.000646446	0.922455	0.656327	0.0214859	0.748583	0.185438	0.7542	0.443281	0.572269	0.157863	0.992701	0.14876	0.862932	0.00171319	0.881183	0.177829	0.716556	0.374013	0.584343	0.338886	0.0794792	0.0445981	0.00128458	0.494912	0.141557	0.000400305	0.0927942	0.110008	0.703649	0.0540021	0.917923	4.04026e-07	0.0346849	0.025749	0.0174602	0.225008	0.250941	-0.202172	-0.0277766	0.653262	0.557806	0.419378	0.53221	0.378348	-0.195105	-0.173271	-0.109845	0.68245	0.638409	0.387186	0.451187	0.815966	0.559253	1.01484	-0.0558144	0.169908	0.894092	-0.182551	0.570421	0.523283	0.267711	1.05635	-0.437461	-0.0466657	-0.859662	0.0679058	-0.932099	-0.0726429	0.455938	-0.135275	0.276601	-0.186266	0.633775	-0.529193	-1.11227	-0.848436	0.220615	0.497209	-1.0413	-2.08757	-0.609058	0.287633	-0.984976	0.0775919	-1.35346	-2.58473	-0.955715	-1.24862	ENSG00000287104	AC097382.3
15996	ALKBH2	0.208797	-3.05957	-0.875167	-0.0767898	-0.645213	1.06258	1.62959	-0.947101	1.10245	0.0252408	-1.28669	0.739481	2.01934	0.32417	-1.29919	0.033708	1.02965	-1.24007	0.149681	-1.90688	0.783246	-1.54666	0.627107	-2.02026	-0.793092	0.964552	-0.294017	1.61434	0.0724148	1.1331	1.98925	-0.218825	-0.287319	1.31992	1.50918	-3.49764	-4.7691	-5.07815	2.12957	0.253278	-1.12486	1.56753	2.79227	3.75453	-0.458966	-0.888395	0.0584987	-1.96412	-0.00247009	1.09686	-1.91937	-1.26174	-2.10546	0.83466	0.00229099	0.381747	0.93881	0.518975	0.288296	0.103585	0.343875	0.2706	0.979869	0.198576	0.459833	0.0437868	0.745895	0.194256	0.973118	0.303487	0.215315	0.881055	0.056896	0.433716	0.122343	0.530769	0.0436917	0.427961	0.335062	0.768822	0.106851	0.94229	0.257515	0.0470162	0.826843	0.773943	0.187242	0.131651	0.000495441	2.20104e-06	4.7509e-07	0.0335138	0.800118	0.260986	0.117388	0.00535961	0.000186319	0.646384	0.374597	0.953366	0.0498636	0.99803	0.273037	0.0552948	0.207414	0.0355642	0.889075	0.0180194	0.534727	0.963627	0.882231	0.54437	0.222038	0.560506	0.477914	0.986855	0.418979	0.614623	0.111676	0.830069	0.431071	0.985114	0.445336	0.51907	0.922114	0.16274	0.582692	0.287956	0.703018	0.144072	0.823768	0.500702	0.925131	0.202358	0.992701	0.477016	0.11853	0.883842	0.862384	0.331876	0.262049	0.000921749	6.71654e-06	6.03783e-06	0.0562762	0.859572	0.31687	0.17258	0.0108637	0.000658525	0.788086	0.444129	0.972437	0.100807	0.998269	0.324866	0.220693	0.268561	0.0677763	0.0581612	-0.925905	-0.250201	-0.0233748	-0.535992	0.395145	0.465331	-0.278994	0.39111	0.00650159	-0.419959	0.205606	0.545602	0.07818	-0.576938	0.0089052	0.243248	-0.486525	0.0368504	-0.598733	0.196996	-0.442261	0.204796	-0.593618	-0.380776	0.227888	-0.199643	0.381006	0.0426156	0.444319	0.478456	-0.0538806	-0.079815	0.324612	0.35626	-0.941256	-1.34486	-2.62579	0.547161	0.112846	-0.265959	0.40319	0.796598	0.960183	-0.38117	-0.290178	0.0281292	-0.815176	-0.00130033	0.26988	-1.59077	-0.469337	-0.932862	ENSG00000189046	ALKBH2
15997	AC007563.4	5.7296	5.19486	5.98451	2.74877	2.10255	1.9465	4.04506	1.81871	2.94013	4.8877	3.51338	0.83915	-3.90302	5.74881	0.849889	5.97334	1.59996	2.44953	-0.547533	2.83781	0.742909	4.20923	-0.595563	1.28426	0.633832	-1.96255	1.82456	-4.30998	0.153255	-3.99297	-3.67534	0.677866	-1.42643	-0.113181	1.37085	-5.1781	-5.0639	-2.73522	-3.85975	-1.20255	-2.59729	-3.43352	-4.91712	-2.15091	-1.76308	0.680987	-1.77925	-2.86584	-2.50435	-5.39675	-1.66053	-3.47595	-3.17082	1.42818e-08	2.60542e-07	3.28123e-09	0.00611755	0.0358191	0.0519468	5.74094e-05	0.0693315	0.00337589	1.23424e-06	0.000467428	0.401637	0.000103047	1.28078e-08	0.395643	3.50373e-09	0.110005	0.0145189	0.584166	0.00465811	0.457756	2.8548e-05	0.551637	0.199424	0.526373	0.0500463	0.0684424	1.83747e-05	0.878236	7.12958e-05	0.000253472	0.498054	0.154137	0.909916	0.170807	2.84225e-07	5.10827e-07	0.00637279	0.00012271	0.22951	0.0095699	0.000626628	1.06724e-06	0.0317839	0.0782706	0.496078	0.0755804	0.00426874	0.0124667	8.96134e-08	0.0972013	0.000536642	0.00157836	3.38904e-07	1.17643e-05	1.2136e-07	0.0291928	0.413682	0.216095	0.000702282	0.224025	0.0280957	1.78816e-05	0.00908183	0.561633	0.000922218	4.07223e-07	0.62168	1.18526e-07	0.215374	0.13964	0.696389	0.0282513	0.604615	0.000661668	0.719478	0.379289	0.867418	0.13565	0.44394	0.00016709	0.98525	0.00208172	0.0020241	0.619596	0.302743	0.943539	0.313707	8.01566e-07	1.71363e-06	0.0177877	0.000357147	0.348078	0.016487	0.00178429	4.44368e-06	0.0579164	0.249402	0.563918	0.169467	0.0129262	0.0325461	3.16944e-07	0.297873	0.00144241	0.00491541	1.985	1.97366	2.12505	1.05689	2.2111	0.917114	1.45348	0.678897	1.31761	1.57432	1.44565	0.296077	-1.32909	1.72419	0.47927	1.95928	0.479245	1.21626	-0.171045	1.1277	0.237142	1.51304	-0.24684	0.479639	0.386259	-0.58738	1.56911	-1.27822	0.114458	-1.96907	-1.11524	0.211771	-0.502267	-0.0353639	0.410795	-1.75275	-1.80909	-1.81527	-1.25051	-0.67938	-0.776691	-1.11432	-1.76242	-0.702225	-1.8549	0.282352	-1.08364	-1.50541	-1.6666	-1.65643	-1.74761	-1.63024	-1.77673	ENSG00000286601	AC007563.4
15998	LINC02281	2.20889	0.18622	3.37511	2.94578	0.380971	4.32158	5.53167	4.05243	5.18567	4.57068	1.54976	2.68935	0.89073	0.800198	-1.06187	-1.10093	0.986631	-0.0920827	0.979568	-0.00586635	1.05095	1.63345	1.8539	0.951573	1.45302	-1.27097	-0.281994	2.86035	1.19899	-0.835195	1.61678	-0.291901	2.28128	4.08485	1.27585	-5.55987	-4.60488	-3.2004	-1.54936	-0.974066	-4.13004	-5.11072	-5.14341	-5.15566	-1.41918	-2.7363	-2.10813	-3.20745	-3.17101	-4.63569	-2.11656	-4.02669	-3.49123	0.027467	0.852319	0.000773624	0.00331546	0.703326	1.74551e-05	4.30607e-08	5.56638e-05	2.73272e-07	5.6345e-06	0.121597	0.00730908	0.373343	0.423835	0.288617	0.27126	0.324124	0.926656	0.327597	0.995321	0.2936	0.10277	0.0641237	0.341602	0.146613	0.204111	0.778022	0.00434265	0.230891	0.403859	0.106323	0.770439	0.0227957	4.8573e-05	0.202382	3.68707e-08	4.80379e-06	0.00142684	0.121692	0.33032	4.01083e-05	4.02236e-07	3.40041e-07	3.19208e-07	0.156239	0.00635207	0.035332	0.00139278	0.00157737	4.15686e-06	0.0346075	6.19833e-05	0.000507307	0.0720346	0.921553	0.00514421	0.0182019	0.930487	0.000684647	1.71799e-06	0.00161178	1.56094e-05	6.5478e-05	0.317446	0.0324217	0.515768	0.567666	0.530913	0.43711	0.466098	0.970796	0.463756	0.996894	0.448225	0.257491	0.204355	0.526857	0.605392	0.35749	0.928333	0.0165852	0.928646	0.612426	0.215512	0.843464	0.0815341	0.000594098	0.351382	1.15461e-07	1.38483e-05	0.00524429	0.173896	0.457087	0.000109566	2.38896e-06	1.53606e-06	2.27449e-06	0.371722	0.0122642	0.0957919	0.00496121	0.00579349	1.15794e-05	0.168958	0.000213199	0.00187812	0.738711	0.0682611	1.15429	1.07399	0.381179	1.91432	1.86971	1.42373	2.18054	1.39951	0.608837	0.896701	0.290412	0.232317	-0.568054	-0.349984	0.280702	-0.0435473	0.290244	-0.00222318	0.318211	0.562369	0.727687	0.337376	0.839304	-0.361453	-0.230585	0.810125	0.84893	-0.394533	0.468679	-0.0865504	0.760696	1.19858	0.362837	-1.78133	-1.56524	-2.01196	-0.480027	-0.52233	-1.16444	-1.56005	-1.74685	-1.57568	-1.41773	-1.0718	-1.21733	-1.59665	-1.99766	-1.35639	-2.11139	-1.78742	-1.85379	ENSG00000257748	LINC02281
15999	AC068481.1	5.31411	3.66612	2.14932	5.42737	0.907831	-0.382419	-0.0981181	-0.39873	1.47588	2.14615	1.16813	2.58435	4.67561	0.750541	-0.0293264	-2.56828	3.79153	1.68223	3.22275	1.55091	4.27846	3.15449	2.08065	3.7098	0.88667	-3.45795	-0.0990517	0.221798	0.327227	-1.70937	1.01298	-0.273491	-1.78426	-3.01393	-1.50702	-6.28917	-5.46834	-3.35499	-3.88319	-1.23625	-3.63529	-1.61435	-1.2182	1.20188	-1.81621	-4.74015	-1.55647	-0.698956	-2.30354	-2.74965	-1.05307	-1.82397	-3.28391	1.39304e-07	0.00026262	0.0319102	7.59884e-08	0.364243	0.702253	0.921863	0.690199	0.140371	0.0321633	0.243104	0.00993334	3.44233e-06	0.453151	0.976612	0.010402	0.000161052	0.0929178	0.00132137	0.121321	2.11105e-05	0.00166825	0.0377855	0.000221851	0.375525	0.000573232	0.921122	0.824528	0.743582	0.0877717	0.31138	0.784547	0.0747622	0.00266077	0.132203	5.26297e-10	6.08593e-08	0.000831292	0.000111658	0.21673	0.000295535	0.106848	0.223511	0.22977	0.069714	2.53001e-06	0.119993	0.484784	0.0215054	0.00610132	0.292629	0.0685319	0.00106853	2.47224e-06	0.00341015	0.0928612	2.7605e-06	0.826175	0.845502	0.953762	0.822002	0.326985	0.0784239	0.468429	0.040679	5.12939e-05	0.594999	0.988288	0.0406549	0.00138501	0.358084	0.00687009	0.267857	0.000281645	0.0148537	0.146422	0.00354047	0.796804	0.00439296	0.973605	0.881583	0.969151	0.253289	0.458301	0.853685	0.185325	0.0147667	0.262821	2.02182e-09	2.32316e-07	0.00336411	0.000327669	0.333094	0.000688023	0.159429	0.287835	0.305318	0.233639	9.62904e-06	0.238435	0.597118	0.0508244	0.0103316	0.535418	0.103588	0.00355034	1.69715	1.29111	0.715152	1.89271	0.879622	-0.166016	-0.0327418	-0.137096	0.610488	0.643086	0.444887	0.835105	1.45772	0.211115	-0.0152098	-0.788328	1.03638	0.769375	0.919686	0.568561	1.24171	1.0474	0.790778	1.26411	0.496605	-0.946615	-0.0784713	0.0611701	0.224652	-0.781206	0.284772	-0.0785631	-0.577138	-0.860807	-0.415045	-1.94201	-1.79125	-2.04208	-1.15642	-0.642014	-0.995336	-0.484396	-0.407064	0.361433	-1.75635	-1.78224	-0.87185	-0.339155	-1.41008	-0.786181	-1.01989	-0.790698	-1.6908	ENSG00000223884	AC068481.1
16000	HCN4	-2.59326	-2.91966	6.06114	-3.14269	-0.866208	0.274776	-2.39169	-1.10631	1.20041	1.68535	0.969049	1.6146	-2.16068	-3.59491	-0.934591	-1.64761	0.326224	-3.22782	1.99999	2.37194	6.21673	3.0729	1.89785	-1.54351	3.99846	4.02108	1.12772	0.269373	0.42279	-0.45767	4.04801	5.0606	5.19578	7.0361	7.66364	-4.51073	-3.96269	-1.25587	-4.27909	-3.00217	-3.29873	-3.68269	-3.80111	-3.94002	-1.46041	4.65043	-2.10923	-2.74409	-1.82177	-5.43201	-1.48932	-3.42497	-2.72797	0.00968197	0.00360319	2.08612e-09	0.00173611	0.386637	0.783559	0.0170026	0.268928	0.230338	0.0923131	0.332815	0.106794	0.0310183	0.000344512	0.350283	0.0998286	0.74434	0.00129852	0.0458411	0.0179319	8.19005e-10	0.00219226	0.0580783	0.123106	6.9692e-05	6.34468e-05	0.25978	0.787713	0.672562	0.647315	5.67051e-05	5.19472e-07	2.59291e-07	4.26917e-12	5.26473e-14	7.43431e-06	8.07721e-05	0.209532	2.10523e-05	0.00276452	0.00101444	0.000246397	0.000155058	8.86367e-05	0.144572	3.878e-06	0.0352369	0.00620466	0.0688652	7.41049e-08	0.1368	0.000646371	0.00651316	0.0314841	0.0250676	8.18243e-08	0.0110926	0.836831	0.891294	0.0588504	0.488745	0.436697	0.178364	0.556894	0.230931	0.0859895	0.00249562	0.584788	0.217647	0.830646	0.032707	0.108669	0.0738253	4.18634e-08	0.0181009	0.191692	0.280599	0.0110673	0.000724819	0.69981	0.856124	0.957855	0.795957	0.000576314	7.53127e-06	9.04965e-06	3.06705e-10	4.47416e-12	1.75757e-05	0.000192129	0.296179	7.09071e-05	0.0104625	0.00214027	0.000777418	0.00043735	0.000340569	0.35625	1.42184e-05	0.0956939	0.0177448	0.130751	2.65326e-07	0.359041	0.00169997	0.016241	-0.984142	-1.20944	2.31886	-1.30073	-0.984251	0.139888	-0.932557	-0.445763	0.582542	0.592861	0.432905	0.613382	-0.79839	-1.17668	-0.568094	-0.594489	0.105501	-1.72298	0.671956	1.01764	2.08979	1.19685	0.846225	-0.62114	2.6014	1.28748	1.04683	0.0871166	0.340359	-0.245692	1.32179	1.67798	1.94206	2.29948	2.39183	-1.65247	-1.53544	-0.90182	-1.49138	-1.81976	-1.06067	-1.287	-1.47749	-1.37732	-1.65733	2.05148	-1.38371	-1.55455	-1.30934	-1.7969	-1.69026	-1.73201	-1.6505	ENSG00000138622	HCN4
16001	FOXO3B	1.4821	1.02561	1.96969	-0.739433	-1.48998	0.933659	1.80897	1.66298	-0.486597	0.541546	0.612585	0.322448	1.5975	1.44222	-1.10624	1.86099	1.70784	-2.50196	-1.26323	-1.27195	0.126489	-0.872134	0.760477	-1.22785	1.05432	2.27344	-0.903239	0.981959	-0.225145	2.88609	2.40914	1.82444	0.545642	3.07458	-0.00860606	-3.06078	-2.95733	-4.87708	-2.56861	-2.24148	-3.95994	2.91834	2.1175	-2.43473	1.21317	-4.45777	0.0894031	0.587823	-1.01437	-3.09964	-0.957307	-0.888692	-2.30744	0.13871	0.305388	0.0492211	0.459862	0.136625	0.350763	0.070833	0.0967113	0.626678	0.588283	0.540326	0.747198	0.110552	0.149634	0.268958	0.0631139	0.088056	0.0125504	0.206877	0.203762	0.899377	0.383399	0.447195	0.219868	0.292056	0.0232656	0.366672	0.326418	0.821924	0.00400626	0.0162166	0.0684599	0.585465	0.00218003	0.993136	0.00228186	0.00319506	1.30056e-06	0.0103921	0.0252702	8.16902e-05	0.00361822	0.0345274	0.0151218	0.225424	9.47147e-06	0.928784	0.556818	0.310717	0.00200584	0.338703	0.374438	0.0212861	0.248681	0.519098	0.128019	0.615643	0.66324	0.598636	0.16982	0.271863	0.770848	0.695861	0.726577	0.841282	0.219356	0.274552	0.511454	0.156687	0.182919	0.128366	0.334027	0.375057	0.938898	0.578348	0.637552	0.402853	0.750733	0.0774262	0.766025	0.459072	0.978905	0.0361168	0.0537991	0.142255	0.724298	0.0125476	0.995903	0.00385959	0.00577969	1.44625e-05	0.0198317	0.0617028	0.000210893	0.00842344	0.0572608	0.0305063	0.453911	3.24501e-05	0.957454	0.660473	0.422372	0.0037123	0.578152	0.443286	0.0442001	0.4121	0.31185	0.561761	-0.224906	-1.2358	0.347103	0.516121	0.489079	-0.172655	0.139404	0.20001	0.0896383	0.431842	0.347232	-0.491175	0.490361	0.402814	-0.978274	-0.310551	-0.399699	0.031811	-0.249525	0.24821	-0.361201	0.505814	0.535462	-0.612757	0.23189	-0.132433	1.12623	0.578518	0.448102	0.151486	0.75217	-0.00203356	-0.824782	-0.840801	-2.52375	-0.658819	-0.995124	-0.927495	0.747464	0.605071	-0.62554	1.00628	-1.43825	0.0429701	0.244393	-0.533409	-0.758325	-0.794431	-0.33059	-1.02132	ENSG00000240445	FOXO3B
16002	AC145207.1	-3.85299	-3.30716	-2.62799	-2.55911	-1.70703	0.28651	1.40378	-0.253292	2.49844	-0.169764	2.19304	6.17064	6.76557	6.57911	1.60844	2.12556	3.87227	-0.184856	-1.80635	-1.36382	3.28387	1.47194	4.03289	1.04049	-0.125489	4.27572	2.3225	5.82764	2.37752	1.77287	3.3246	2.55164	0.531464	3.6208	1.29695	-4.85112	-4.51603	-2.8773	-4.92299	-3.22852	-2.75833	-3.9009	-4.59268	-5.14402	-0.204908	-4.32726	-2.688	-2.99422	-2.51779	-5.17163	-0.725688	-3.57408	-3.13646	0.000126085	0.00098478	0.00875464	0.0106782	0.0882068	0.774562	0.160774	0.800108	0.0126748	0.865239	0.0285935	1.08266e-09	2.57466e-11	8.5783e-11	0.108135	0.033848	0.000116683	0.853389	0.0712423	0.17301	0.0010687	0.141433	6.04009e-05	0.298428	0.900168	2.13665e-05	0.0204575	8.16505e-09	0.0176649	0.0766322	0.000926006	0.0109078	0.595245	0.000312303	0.195026	1.4773e-06	7.25513e-06	0.00411834	1.03664e-06	0.00129538	0.00594321	0.000103938	5.08574e-06	3.38962e-07	0.837696	1.70219e-05	0.00733841	0.0028368	0.0120047	2.93905e-07	0.468244	0.000372656	0.00177295	0.000893534	0.00957947	0.0348685	0.0444075	0.584297	0.886607	0.302116	0.890069	0.0701934	0.906974	0.135427	6.16733e-08	1.57386e-09	4.74439e-09	0.313853	0.0991509	0.00107461	0.937714	0.152001	0.337654	0.00691495	0.316133	0.00144644	0.486467	0.97325	0.000292527	0.263147	1.82565e-07	0.55579	0.235115	0.00580563	0.0336836	0.732255	0.00273524	0.342787	3.80069e-06	2.03264e-05	0.0124473	4.36848e-06	0.00564194	0.0107	0.000359577	1.89794e-05	2.40215e-06	0.903984	5.54902e-05	0.0282796	0.00917625	0.0315211	9.66097e-07	0.68136	0.00104771	0.00542072	-1.45455	-1.36761	-1.02372	-1.06116	-1.93661	0.14583	0.548524	-0.102111	1.20856	-0.0598109	0.977115	2.29328	2.43755	2.11365	0.976434	0.765911	1.24046	-0.099295	-0.607044	-0.586374	1.12257	0.575784	1.78374	0.418967	-0.0824409	1.36693	2.1499	1.84538	1.90701	0.949783	1.08892	0.8559	0.201913	1.2094	0.418925	-1.77333	-1.74443	-2.05707	-1.70921	-1.95483	-0.888522	-1.36158	-1.77751	-1.78581	-0.232793	-1.9119	-1.75997	-1.69437	-1.80578	-1.71327	-0.824296	-1.80585	-1.89441	ENSG00000235296	AC145207.1
16003	C7orf31	-1.68496	-2.421	-0.409186	-3.58111	-2.0884	-2.12291	-3.48549	-2.1793	-2.97746	-1.45268	-0.449191	4.06643	5.03713	-3.22304	0.884196	-3.77509	-1.51695	-1.63627	1.13226	-2.93733	-1.0785	-0.818985	6.2361	0.383025	-0.466516	0.352516	2.08371	-2.93163	-2.29173	-2.105	-0.5716	-0.429934	-1.1791	-0.532841	-2.17186	7.09264	7.89435	2.91958	1.42112	-0.629682	0.0992721	2.72816	5.53821	-4.25136	0.928411	1.09951	0.618803	0.93194	1.20336	2.87137	1.7001	-0.0860611	1.77246	0.092388	0.0157007	0.682513	0.000362923	0.0370791	0.0340697	0.000518138	0.0296024	0.00299477	0.146708	0.653417	5.24896e-05	5.8514e-07	0.00132009	0.376858	0.00017185	0.129675	0.10218	0.257867	0.00340619	0.281139	0.41304	7.27982e-10	0.701804	0.640974	0.724545	0.0375052	0.00346853	0.0221817	0.0356046	0.567755	0.66736	0.238712	0.594293	0.030161	2.9107e-12	9.67152e-15	0.00360406	0.155673	0.529083	0.920947	0.00650938	4.15405e-08	2.37702e-05	0.353476	0.271877	0.536224	0.351651	0.229197	0.00419565	0.0895031	0.93144	0.0767015	0.183146	0.0725068	0.787333	0.00319598	0.420606	0.168323	0.00397075	0.133147	0.0257595	0.253791	0.803776	0.000632477	1.10207e-05	0.00742475	0.607259	0.00146223	0.243441	0.375029	0.390509	0.0224212	0.436048	0.603679	9.05904e-08	0.815061	0.903161	0.824377	0.347863	0.0138179	0.591927	0.147718	0.692906	0.763939	0.404516	0.720165	0.0926627	1.39759e-11	8.54215e-14	0.011174	0.214974	0.643204	0.935899	0.014149	2.15442e-07	0.000106106	0.57334	0.338426	0.678996	0.473715	0.336087	0.0073205	0.28437	0.94523	0.127496	-0.596146	-0.934249	-0.148901	-1.37596	-2.20196	-1.00236	-1.25891	-0.814856	-1.33759	-0.475472	-0.186713	1.42435	1.70905	-0.982681	0.499882	-1.25776	-0.455625	-0.816237	0.3544	-1.16983	-0.345018	-0.298292	2.53073	0.143553	-0.285061	0.106025	1.79545	-0.877077	-1.71037	-1.04818	-0.175327	-0.134684	-0.416415	-0.166888	-0.651344	2.37332	2.76641	1.94136	0.465323	-0.356891	0.0298884	0.890079	1.9823	-1.38	0.980654	0.456841	0.378509	0.49306	0.8053	0.894989	1.79371	-0.040773	1.00003	ENSG00000153790	C7orf31
16004	AC107973.1	3.73978	2.65873	-0.32018	3.39002	-0.447666	2.34681	2.55596	1.53712	3.28249	6.1503	3.45973	2.97869	3.54151	2.08154	1.87967	0.840175	4.88654	-0.254842	-0.447569	1.33641	1.49789	4.88306	3.70893	1.1175	1.85023	-0.237809	-2.02761	-1.55409	-0.904073	1.16197	0.656394	-2.72379	-0.589143	-0.0500863	-1.8477	-4.5664	-3.71775	-0.609813	-3.15299	-2.91353	-4.55133	-2.89187	-2.74753	-3.1135	-1.44005	-4.4459	-1.9748	-2.41866	-2.84699	-4.61644	-2.49958	-3.72214	-3.50081	0.000197401	0.00800123	0.748916	0.000733339	0.654516	0.0191794	0.0107743	0.124662	0.00107385	1.22388e-09	0.00056952	0.00298287	0.000421008	0.037704	0.0605184	0.401063	1.24136e-06	0.798911	0.654586	0.181797	0.13456	1.26283e-06	0.000222601	0.264117	0.0646506	0.81209	0.0429327	0.120561	0.36623	0.245596	0.51176	0.00659534	0.555933	0.960066	0.0650163	5.74771e-06	0.000215104	0.54216	0.00167677	0.0036738	6.164e-06	0.00393397	0.00614047	0.00191505	0.150246	9.99659e-06	0.0486362	0.0158014	0.0045272	4.55053e-06	0.0126346	0.000211461	0.000489682	0.00130795	0.0449699	0.834809	0.00563439	0.91945	0.118382	0.0419611	0.316177	0.011875	4.50467e-08	0.0105273	0.0161806	0.00294762	0.0988018	0.227044	0.56607	2.46692e-05	0.911698	0.754273	0.348716	0.263376	5.32654e-05	0.00394381	0.450561	0.455025	0.883052	0.368539	0.221617	0.938428	0.465085	0.646223	0.0226556	0.69955	0.974753	0.158669	1.37769e-05	0.000479369	0.623729	0.00385644	0.0132285	1.96981e-05	0.00907526	0.0122458	0.00509171	0.363843	3.40761e-05	0.121844	0.0389822	0.0140174	1.26088e-05	0.0912399	0.000633081	0.00182483	1.20806	0.942558	-0.107123	1.19851	-0.435087	1.0181	0.851714	0.529194	1.35413	1.81063	1.31247	0.963788	1.11346	0.585684	0.975314	0.259535	1.33147	-0.117068	-0.128883	0.491428	0.440251	1.61183	1.40514	0.384793	1.03733	-0.0657612	-1.60649	-0.429114	-0.622058	0.532982	0.185091	-0.780933	-0.191415	-0.0144251	-0.509869	-1.42992	-1.23315	-0.374704	-0.944476	-1.51053	-1.24373	-0.866925	-0.917069	-0.933986	-1.39739	-1.67886	-1.10811	-1.1728	-1.74436	-1.31227	-2.4195	-1.60732	-1.80565	ENSG00000254734	AC107973.1
16005	CCNE1	1.34181	0.054173	2.63281	0.642215	-1.16245	1.09701	1.94255	0.299528	1.98365	0.138525	0.590078	1.5857	2.20753	0.7971	-0.423975	0.15556	-0.70706	-2.97803	-1.57205	-3.63466	-0.179632	-1.47657	1.60051	-0.0842273	1.11454	7.83697	-0.103251	3.41125	1.19269	0.151693	2.51545	3.30992	4.13504	4.25577	6.91187	-4.58552	-3.16135	-3.60748	-1.89162	-2.7124	-2.72778	-3.5079	-3.2512	-1.69575	-2.22683	-3.43062	-1.1992	-2.41442	-2.31415	-4.54473	-2.26605	-4.55335	-2.68588	0.180042	0.956811	0.00863253	0.520919	0.245403	0.272969	0.0524229	0.764616	0.0476379	0.88986	0.555306	0.113204	0.0275617	0.425631	0.671699	0.876419	0.479736	0.00298923	0.116336	0.000296246	0.857487	0.140187	0.109883	0.932897	0.265386	1.47986e-14	0.91779	0.000679304	0.233348	0.879467	0.0120841	0.000975268	3.92629e-05	2.33169e-05	9.81594e-12	5.25835e-06	0.00162996	0.000328503	0.0589051	0.00682417	0.00651678	0.000477018	0.00119758	0.090325	0.0262381	0.00063325	0.230808	0.015985	0.0209135	6.35537e-06	0.0237164	6.10658e-06	0.00738483	0.300348	0.97704	0.0344609	0.668282	0.761433	0.52901	0.136194	0.869732	0.165627	0.923843	0.736966	0.240904	0.0788457	0.569514	0.820383	0.926626	0.614093	0.0572279	0.219803	0.00364957	0.911466	0.314391	0.283887	0.963118	0.726484	1.44244e-12	0.972511	0.00359442	0.928646	0.937072	0.043176	0.00480871	0.000615776	0.000321333	5.8969e-10	1.26649e-05	0.00310204	0.00158191	0.0927522	0.0216785	0.0116275	0.00140368	0.00282288	0.140637	0.127923	0.00152689	0.380842	0.0393109	0.0497179	1.72807e-05	0.133932	2.70991e-05	0.0180507	0.44492	0.0196513	0.893521	0.232904	-1.1501	0.486125	0.660565	0.105201	0.837199	0.042521	0.2297	0.524756	0.710427	0.229009	-0.22458	0.0489739	-0.199127	-1.38599	-0.46051	-1.35191	-0.0538596	-0.503218	0.622027	-0.0295682	0.637432	2.12718	-0.0835519	0.954044	0.835685	0.0709415	0.719925	0.964622	1.35445	1.23464	1.8912	-1.46263	-1.07076	-2.2404	-0.579535	-1.43358	-0.765619	-1.06866	-1.10342	-0.520421	-2.19733	-1.32624	-0.686554	-1.19268	-1.44691	-1.3166	-2.23607	-1.99461	-1.41568	ENSG00000105173	CCNE1
16006	AC079174.2	2.49012	1.48761	2.92267	0.323231	0.0887565	1.91456	0.345475	-3.50401	1.23546	-0.882003	-2.37976	0.942941	1.55438	-1.24834	0.294087	1.03777	1.71792	-0.232997	2.46389	-1.03127	2.70111	1.48473	1.62972	-0.959344	0.967124	1.93021	-0.40156	3.66618	1.39063	-0.811325	3.91442	1.35031	0.627115	1.73733	0.597985	-6.46279	-6.10529	-4.20437	2.76808	1.90021	3.13328	-5.13467	-6.20808	-3.90452	-2.59805	2.45855	0.820947	-0.514314	-0.287994	-3.71385	-2.68123	-4.4393	-2.35218	0.0129733	0.137249	0.00356891	0.746605	0.929298	0.0559066	0.729829	0.000483915	0.217026	0.378041	0.0175589	0.345998	0.120491	0.212276	0.768768	0.299693	0.0862013	0.815823	0.0139546	0.302727	0.00705786	0.138011	0.103556	0.337677	0.333776	0.0539361	0.688116	0.00026256	0.164728	0.417422	9.83875e-05	0.177301	0.530764	0.0827158	0.55002	1.79102e-10	1.60328e-09	2.91552e-05	0.00576991	0.0577664	0.00179207	3.5568e-07	8.63183e-10	0.000102424	0.00954904	0.0141619	0.411923	0.607175	0.773427	0.000218391	0.00748731	1.03003e-05	0.0189065	0.0398385	0.315763	0.0173786	0.838627	0.982398	0.224507	0.828688	0.00825369	0.421628	0.507405	0.101381	0.50936	0.233845	0.352601	0.87834	0.467914	0.18025	0.920642	0.0436729	0.481273	0.0298687	0.311789	0.27394	0.523792	0.777996	0.142699	0.900992	0.00161254	0.907698	0.623249	0.00092403	0.290673	0.680283	0.18782	0.688703	7.20752e-10	7.60394e-09	0.000207249	0.0117112	0.119642	0.00360275	2.13001e-06	5.61123e-09	0.000386991	0.0651541	0.0251133	0.568726	0.703597	0.829235	0.000472834	0.0662241	4.31453e-05	0.0399978	0.760168	0.497497	0.914791	0.10824	0.0811377	0.782042	0.108704	-1.12755	0.482102	-0.249822	-0.852375	0.288373	0.462521	-0.330912	0.143822	0.301421	0.445965	-0.100663	0.664825	-0.356811	0.744288	0.46713	0.584698	-0.310735	0.510739	0.500834	-0.299962	0.945535	0.89925	-0.350146	1.02851	0.365376	0.191618	0.469686	0.155488	-1.87936	-1.87751	-2.40362	0.780927	0.929354	0.810684	-1.4317	-1.91222	-1.09778	-2.36409	0.880577	0.43411	-0.235367	-0.166786	-0.997464	-2.43942	-1.79641	-1.14577	ENSG00000277715	AC079174.2
16007	AC018647.2	-2.01998	-1.86721	-2.54511	-2.29309	0.941853	1.51527	0.383854	0.439056	-1.35308	-1.31592	-0.788639	0.670723	1.16543	0.855442	2.27604	2.03634	2.36798	-0.625494	0.713128	-0.20887	2.30888	-0.338623	1.21404	-0.476379	-0.398039	2.60829	-1.12645	2.00808	0.379974	-1.86422	2.68178	0.002547	-3.53372	-0.000439282	-0.768962	-3.15126	-3.74827	-4.72041	3.44084	1.54297	2.34652	0.120514	1.49225	-3.37682	-0.84154	-1.25391	0.762668	-0.477075	0.596157	0.902075	-1.47444	1.12561	-2.81159	0.0437208	0.0622403	0.0111121	0.0221032	0.346554	0.130101	0.701189	0.66074	0.176413	0.188582	0.430558	0.502592	0.244196	0.392564	0.0231089	0.0420473	0.0181239	0.531826	0.475976	0.834603	0.0212057	0.734983	0.225094	0.633935	0.690708	0.00927027	0.260315	0.0449726	0.704066	0.0626586	0.007475	0.997968	0.000433406	0.99965	0.442144	0.00168661	0.00019095	2.78098e-06	0.000610159	0.123235	0.0191941	0.904106	0.13603	0.000768921	0.400299	0.210244	0.445888	0.63344	0.55124	0.36729	0.14076	0.260669	0.00505099	0.103444	0.189375	0.0420164	0.076708	0.816789	0.357945	0.807751	0.803154	0.37294	0.305572	0.642029	0.651696	0.385236	0.537596	0.1284	0.116499	0.0562331	0.769236	0.603441	0.902475	0.0685521	0.845093	0.429712	0.767492	0.916822	0.0392555	0.699922	0.104991	0.961537	0.206844	0.0296588	0.998728	0.00428406	0.999697	0.595508	0.00290654	0.000429109	2.78979e-05	0.00154806	0.215757	0.0309933	0.925982	0.189111	0.00228826	0.61445	0.271973	0.60024	0.726088	0.645072	0.422503	0.36474	0.325949	0.0131306	-0.562867	-0.568775	-0.727115	-0.697728	0.78444	0.564701	0.110099	0.129766	-0.481224	-0.339564	-0.258311	0.187037	0.316331	0.20682	1.01143	0.538123	0.559436	-0.246289	0.17602	-0.0659195	0.580666	-0.0972458	0.397344	-0.140719	-0.191712	0.615751	-0.766514	0.474876	0.224237	-0.732114	0.645578	0.000628967	-0.976879	-0.000108464	-0.182239	-0.851699	-1.06572	-2.45308	0.882599	0.68844	0.554928	0.0311349	0.428435	-0.867519	-0.700692	-0.410544	0.367653	-0.199025	0.314671	0.222648	-1.22669	0.419995	-1.24661	ENSG00000271122	AC018647.2
16008	RBM34	1.23927	-0.533471	0.654318	0.540092	0.240818	0.218754	1.10449	0.936073	1.49023	0.471828	-0.308522	-1.25377	1.32414	1.23579	1.30687	-1.95027	0.375968	0.0368641	1.40986	0.511888	1.83311	0.526884	0.564425	1.49029	0.618808	0.0121737	-2.06783	0.933753	0.55434	-1.1017	0.533781	0.178908	1.31806	1.80097	-0.998621	1.94656	1.31772	-1.88831	-2.84579	-1.53657	-4.39829	-0.415281	0.15973	0.792974	2.37397	-5.50491	-1.32861	-0.795228	-1.27208	-0.433854	-1.33372	-2.90566	-1.05733	0.215611	0.593857	0.513096	0.589285	0.809758	0.826898	0.269714	0.34952	0.136561	0.637179	0.757766	0.210293	0.185837	0.216902	0.191635	0.0514949	0.707041	0.970603	0.158972	0.608872	0.0671603	0.598421	0.572624	0.136545	0.53622	0.99029	0.0389791	0.350715	0.579502	0.270925	0.593643	0.858056	0.187863	0.0720861	0.318282	0.0519389	0.187976	0.0593485	0.00454403	0.124797	1.23956e-05	0.678048	0.873134	0.428029	0.0178344	4.98601e-08	0.184356	0.426718	0.203715	0.664512	0.182677	0.00376647	0.290684	0.341577	0.756838	0.653355	0.722679	0.95267	0.915292	0.429579	0.566132	0.321321	0.737177	0.871684	0.367606	0.31819	0.358289	0.428299	0.135059	0.802067	0.989541	0.275509	0.74688	0.160116	0.751206	0.734601	0.29979	0.87206	0.993951	0.351704	0.482371	0.943477	0.490688	0.714696	0.905991	0.345791	0.170633	0.477159	0.0697703	0.232906	0.108684	0.0094384	0.217889	3.7185e-05	0.739027	0.897652	0.509386	0.0997446	2.49312e-07	0.325465	0.545292	0.307411	0.707095	0.417411	0.00812756	0.37816	0.347774	-0.163723	0.188673	0.165754	0.201777	0.0820873	0.318322	0.278063	0.53278	0.122537	-0.101642	-0.3513	0.361295	0.300268	0.585212	-0.518321	0.0896168	0.0145986	0.34958	0.162417	0.464116	0.152126	0.185881	0.442085	0.299638	0.00290201	-1.41216	0.22247	0.3289	-0.435652	0.129761	0.0444221	0.368835	0.446215	-0.237906	0.531022	0.379616	-0.998191	-0.735683	-0.689356	-1.03694	-0.107867	0.0461752	0.20622	1.98138	-1.78046	-0.643515	-0.333489	-0.674599	-0.107714	-1.11599	-1.08525	-0.47338	ENSG00000188739	RBM34
16009	LINC02696	1.93691	1.48918	1.67385	0.835809	-1.23247	0.669338	1.68344	-0.319652	1.13894	1.90001	1.17411	-0.456776	-1.58127	2.06888	0.784196	1.58548	1.76582	0.427775	0.0406022	-0.620908	0.246935	2.0752	0.315348	0.960461	1.41821	0.830665	-0.370851	-0.354281	1.42346	-0.288139	1.29116	0.073882	1.18971	0.619878	2.66157	-7.14447	-7.37999	-3.97879	3.40315	0.511209	2.07854	-2.61194	-3.35389	-2.05567	-2.24332	5.07118	-1.54653	-1.92726	-0.89823	-4.06697	-2.36821	-5.05593	-1.46082	0.0531106	0.136837	0.0945534	0.403513	0.218136	0.503474	0.0926817	0.749316	0.255072	0.0577934	0.240702	0.647957	0.114214	0.0388796	0.433159	0.113254	0.0778102	0.668931	0.967623	0.534838	0.805022	0.0382893	0.75258	0.337115	0.156522	0.406412	0.710847	0.723223	0.154994	0.773315	0.197023	0.941123	0.234514	0.535516	0.00793462	2.04397e-12	3.99168e-13	7.55954e-05	0.000699455	0.609346	0.0379798	0.00917279	0.00083455	0.0401399	0.0251509	4.9227e-07	0.122374	0.054303	0.369335	5.23703e-05	0.0181125	5.3193e-07	0.144461	0.120186	0.315247	0.204208	0.566545	0.744958	0.71491	0.204886	0.860394	0.462457	0.123983	0.465654	0.770337	0.224667	0.101134	0.651624	0.23827	0.166875	0.847111	0.979856	0.685887	0.876552	0.135315	0.855564	0.523139	0.61799	0.570347	0.908386	0.807202	0.898918	0.877121	0.333207	0.961074	0.399637	0.671636	0.033959	9.97929e-12	2.95398e-12	0.00046414	0.0017546	0.711239	0.0574741	0.0191174	0.00203151	0.0707141	0.124716	2.11077e-06	0.241969	0.107986	0.480874	0.00012467	0.113168	3.07537e-06	0.214916	0.603314	0.50737	0.535668	0.285035	-1.14675	0.279102	0.538728	-0.105591	0.452849	0.547299	0.429588	-0.142377	-0.479332	0.557773	0.39058	0.46873	0.46696	0.188269	0.0112039	-0.218956	0.069635	0.664289	0.115448	0.316939	0.762505	0.219999	-0.28223	-0.0938634	0.937717	-0.126734	0.348571	0.0203902	0.370112	0.171013	0.702096	-2.10498	-2.28862	-2.32001	0.975744	0.255253	0.549768	-0.750947	-1.07013	-0.592862	-2.08187	1.82814	-0.832254	-0.896599	-0.52972	-1.11093	-2.19726	-2.07691	-0.726486	ENSG00000254427	LINC02696
16010	AC003682.1	3.3028	2.49089	3.34284	0.903221	0.981262	0.058854	1.14673	0.514056	0.25483	3.01953	1.28208	1.62669	0.814603	2.01352	-2.24775	2.39195	1.91662	1.51482	-0.336341	-0.409111	1.0238	1.11615	-0.535555	1.46728	1.50753	1.4626	-1.55457	0.0999078	0.878501	-0.657747	1.72936	0.70871	-0.783233	1.18136	0.974098	-6.88105	-5.59078	-3.22912	-1.52857	-2.36285	-0.486049	-1.76726	-2.42535	0.32597	-2.69702	-2.03525	-3.05387	-1.16891	-2.6372	-4.03692	0.924557	-0.922797	-2.07252	0.00100002	0.0129452	0.000868028	0.366682	0.326762	0.953083	0.251838	0.607356	0.79892	0.0026126	0.200189	0.1042	0.415544	0.0443963	0.0248655	0.0169905	0.0556449	0.130216	0.736702	0.682569	0.306243	0.264696	0.592416	0.142696	0.132072	0.143972	0.120448	0.920443	0.379937	0.510891	0.0841323	0.478712	0.433724	0.237811	0.330304	1.20442e-11	3.10784e-08	0.00129268	0.126768	0.0183749	0.627066	0.0775681	0.0155151	0.744533	0.0071443	0.0421572	0.0023344	0.24279	0.00852246	5.9394e-05	0.355477	0.356393	0.0385389	0.00500274	0.0633056	0.00566209	0.532173	0.809022	0.976963	0.40953	0.766957	0.885884	0.0107666	0.420503	0.226798	0.555209	0.112149	0.134234	0.0592202	0.13046	0.417826	0.817836	0.801705	0.461229	0.464005	0.748291	0.307715	0.583618	0.281904	0.548242	0.94806	0.938428	0.696809	0.182314	0.602136	0.596895	0.390702	0.489601	5.4584e-11	1.23451e-07	0.00483893	0.180205	0.0478449	0.676337	0.121465	0.0280515	0.796867	0.0530205	0.0662831	0.0114159	0.356928	0.023791	0.000140019	0.592459	0.425393	0.0724805	0.945134	0.781203	0.982069	0.284228	0.842831	0.0226531	0.338969	0.156686	0.0935737	0.799889	0.432811	0.467186	0.228134	0.501017	-1.03024	0.651261	0.467554	0.614415	-0.0856409	-0.133151	0.266258	0.330344	-0.18091	0.446464	0.747846	0.357141	-1.09019	0.0244283	0.53447	-0.266912	0.430478	0.180439	-0.224965	0.300569	0.238035	-1.87496	-1.62224	-1.74337	-0.406777	-1.08511	-0.118939	-0.469962	-0.716514	0.0869784	-2.3065	-0.686139	-1.51001	-0.502563	-1.4297	-1.01776	0.793963	-0.3552	-0.949849	ENSG00000268392	AC003682.1
16011	THRB-AS1	-1.37418	-2.22531	-3.06213	-0.0580604	-2.13554	0.675469	0.783771	-2.22673	-1.90518	0.867545	0.374595	1.50444	1.35762	0.259425	0.116472	0.673108	6.59878	1.69311	3.85574	-2.17456	1.1899	1.97655	2.02383	0.853005	1.15507	1.72933	-2.55556	6.55248	1.49798	6.35179	2.68463	-3.35349	0.556179	4.38721	3.72605	-3.6998	-5.23586	-2.93322	-0.327068	0.471234	-2.13099	-3.95746	-4.39691	-2.66716	-2.09401	1.66355	-0.602646	-0.987102	-0.986915	-6.17625	-1.85743	-3.03326	-2.2501	0.169773	0.0263402	0.00227166	0.953715	0.0330222	0.499574	0.433408	0.0262447	0.0571172	0.385905	0.708062	0.132866	0.17497	0.795375	0.907308	0.501074	7.5654e-11	0.0908266	0.0001247	0.0299569	0.234441	0.0484373	0.0433213	0.393913	0.248409	0.0841382	0.0107865	1.01628e-10	0.134534	3.5781e-10	0.00741216	0.000835747	0.578245	1.30279e-05	0.000208267	0.000230623	2.10371e-07	0.00345104	0.743702	0.637603	0.0333959	8.25259e-05	1.24726e-05	0.00780501	0.0365753	0.0965974	0.546916	0.323893	0.323984	1.04658e-09	0.0636191	0.00249797	0.0247155	0.287833	0.104869	0.0121804	0.972508	0.397667	0.712227	0.591013	0.12384	0.186255	0.515247	0.839371	0.269444	0.304853	0.866228	0.954614	0.653042	4.44276e-09	0.353466	0.000980807	0.105327	0.385588	0.157485	0.159985	0.573678	0.715374	0.195792	0.195409	3.4213e-09	0.89544	9.46884e-08	0.0294463	0.00425734	0.718075	0.000192754	0.00186149	0.000449088	7.45047e-07	0.0107941	0.790515	0.734582	0.0512459	0.000292421	4.32634e-05	0.0172016	0.157691	0.137904	0.686955	0.445129	0.435185	4.8236e-09	0.236912	0.00563472	0.0501409	-0.479229	-0.846414	-1.09139	-0.0221523	-2.21782	0.314976	0.280881	-0.820075	-0.845886	0.27996	0.153391	0.523731	0.460409	0.0784218	0.0648974	0.222826	1.90383	0.831906	1.17886	-0.855219	0.374924	0.707737	0.826492	0.314816	0.69479	0.511451	-2.16625	1.89116	1.10339	3.04804	0.807697	-1.02776	0.193626	1.33776	1.09454	-1.24686	-1.8454	-1.92126	-0.105624	0.263134	-0.630234	-1.26544	-1.56109	-0.858665	-2.17407	0.680225	-0.363136	-0.514427	-0.650805	-1.86208	-1.92982	-1.40753	-1.24909	ENSG00000228791	THRB-AS1
16012	AC092164.1	-0.396141	-1.5275	-0.591269	-1.64828	-0.00679276	0.085196	0.586886	-0.927052	-0.887924	-0.675154	-1.21269	-1.09022	-0.54837	-1.75907	-1.53286	-0.818626	-0.829149	-2.63117	-3.20544	-3.5313	-2.6211	-0.936489	-0.82566	-3.03455	-0.248436	-2.80851	-2.18203	-2.83112	-1.37872	-1.76177	-2.29288	-2.53465	-3.62808	-2.58407	-2.16946	4.83377	2.94511	0.590503	7.67881	5.6443	5.62454	8.19619	8.24699	3.62665	2.18418	6.51948	-0.0603484	0.0547622	-1.16808	0.772291	1.11528	0.317211	-0.0483542	0.692108	0.127035	0.554508	0.0996908	0.994582	0.932127	0.557447	0.354181	0.37485	0.499774	0.22561	0.275945	0.583592	0.0789502	0.125708	0.413245	0.407269	0.00867386	0.00140243	0.000437332	0.00893217	0.349306	0.409245	0.0024874	0.803861	0.00509909	0.0293996	0.00475564	0.16837	0.0784917	0.0221149	0.0114467	0.000303766	0.00994132	0.030343	1.60811e-06	0.00332251	0.555021	4.71562e-14	2.30749e-08	2.57631e-08	9.9009e-16	6.70041e-16	0.000305427	0.0292404	1.2529e-10	0.951893	0.956342	0.243127	0.440172	0.265069	0.751167	0.961446	0.78305	0.301624	0.687537	0.225716	0.998834	0.966912	0.698471	0.570127	0.577028	0.619194	0.450061	0.439494	0.702353	0.171891	0.340244	0.577115	0.548394	0.10235	0.0072126	0.00488401	0.0356911	0.546601	0.605283	0.0207923	0.947589	0.0247738	0.309481	0.0178334	0.910016	0.238648	0.0678806	0.0349913	0.00324688	0.0405054	0.0931233	4.11748e-06	0.00599055	0.635239	5.69854e-13	6.75636e-07	1.26879e-07	1.835e-14	8.95644e-15	0.00101958	0.136878	9.08221e-10	0.971895	0.97023	0.350998	0.495613	0.50742	0.794611	0.971249	-0.151846	-0.638947	-0.232686	-0.689303	-0.00776764	0.0436309	0.230962	-0.375825	-0.433617	-0.239259	-0.544759	-0.416987	-0.204382	-0.582726	-0.936382	-0.2975	-0.269629	-1.41585	-1.07909	-1.5175	-0.903679	-0.368868	-0.371001	-1.22315	-0.164206	-0.909191	-2.03302	-0.916435	-1.11525	-0.949632	-0.758324	-0.855447	-1.37571	-0.871876	-0.703709	1.77797	1.1529	0.426862	2.62721	3.3936	1.7962	2.79025	3.12287	1.27712	2.4892	2.85667	-0.0399349	0.0313537	-0.845507	0.261606	1.274	0.162535	-0.0295656	ENSG00000226833	AC092164.1
16013	NPIPB3	2.68823	-0.540858	0.282432	1.13501	0.723418	0.632333	1.27332	-0.0708745	-0.0894496	0.628078	-0.26878	1.75411	1.37153	2.20735	1.2881	2.33848	2.03663	0.408975	0.476325	-0.989797	0.818205	0.00919045	-0.116004	-2.22491	1.22369	-1.497	0.843522	-1.77293	-2.14251	-2.97218	-0.918016	-0.706451	-3.15264	-0.278326	-1.08573	0.430159	0.0833843	1.31881	-1.44969	-1.95348	-1.44391	-0.111128	-0.191429	-1.58347	-1.35398	-3.63275	-1.15364	-1.33602	-1.32417	9.46647	0.661019	-0.920607	-3.0895	0.00733345	0.588757	0.777685	0.256713	0.469636	0.527351	0.203277	0.943515	0.928747	0.530133	0.788169	0.0797976	0.170596	0.0275747	0.198084	0.0196091	0.0420184	0.682668	0.633974	0.322574	0.413485	0.992669	0.907679	0.026367	0.221431	0.13479	0.39919	0.0766224	0.0324553	0.00304614	0.358889	0.480114	0.00167872	0.780834	0.277928	0.667197	0.933567	0.187613	0.147539	0.0511128	0.149158	0.911543	0.848238	0.113711	0.176128	0.000298413	0.248996	0.181926	0.185827	3.19991e-20	0.508792	0.357535	0.00207472	0.0253108	0.753554	0.85498	0.423086	0.866567	0.730879	0.353793	0.970529	0.962112	0.645522	0.890616	0.18757	0.299609	0.0781876	0.435106	0.0659929	0.105556	0.853949	0.737687	0.499721	0.564361	0.996128	0.949625	0.102383	0.691366	0.269323	0.783171	0.157835	0.650548	0.0298839	0.50501	0.603545	0.0119902	0.857958	0.434517	0.704709	0.944226	0.271642	0.205383	0.10855	0.193648	0.931641	0.877147	0.170583	0.396937	0.000768967	0.401567	0.284171	0.285673	4.61361e-19	0.711349	0.426509	0.00619099	0.79601	-0.175771	0.0862574	0.36863	0.641669	0.25121	0.388507	-0.0223063	-0.0339113	0.17271	-0.0937683	0.519961	0.396246	0.566749	0.610818	0.657435	0.512773	0.171485	0.125204	-0.33241	0.219736	0.0028104	-0.0404624	-0.697706	0.627012	-0.377359	0.611367	-0.446662	-1.34249	-1.23865	-0.236236	-0.185691	-0.929426	-0.0731679	-0.273869	0.124544	0.025465	0.739072	-0.398343	-0.927198	-0.364358	-0.0305689	-0.0585996	-0.435549	-1.19951	-1.25728	-0.591853	-0.592862	-0.74354	2.35965	0.586194	-0.365839	-1.45704	ENSG00000169246	NPIPB3
16014	AC025442.2	2.174	0.0461634	-1.6979	0.391517	0.0523303	0.269621	0.266361	-2.92402	-1.10696	-0.660405	-2.34815	-0.489268	-0.929122	-1.90217	-2.37839	-1.10648	-3.0569	-1.42364	-2.79897	-2.38143	-1.23861	-1.18608	0.946802	-0.000975657	0.311245	1.19957	-1.41794	2.76228	1.34525	-0.352548	4.24493	-1.09104	-0.862614	4.93073	2.278	-0.813291	-3.12678	-2.42315	3.24773	-0.0931205	0.652619	7.96364	5.24799	-1.6802	-0.488138	3.29243	-1.51164	-2.30253	-2.61727	-0.754017	-0.749455	-0.90594	-0.608914	0.0299996	0.963192	0.0899176	0.69552	0.958279	0.787522	0.79003	0.00355356	0.268646	0.509185	0.0191108	0.624787	0.353108	0.0575095	0.0176235	0.268852	0.00231119	0.154944	0.00525073	0.01748	0.215855	0.235945	0.344027	0.999222	0.755696	0.230663	0.156601	0.00587237	0.178927	0.724521	2.44468e-05	0.275584	0.38861	9.97571e-07	0.0229913	0.416295	0.00183165	0.015609	0.00121207	0.925831	0.514191	5.76743e-15	1.97416e-07	0.0933109	0.625586	0.00103712	0.131022	0.0215625	0.00903202	0.451062	0.453805	0.365242	0.542756	0.0770418	0.98045	0.19717	0.802193	0.990138	0.893419	0.868408	0.0334342	0.476559	0.626989	0.106417	0.751887	0.496829	0.135975	0.108844	0.434629	0.0115317	0.4535	0.0204798	0.0724875	0.364337	0.433488	0.549025	0.999684	0.936298	0.389016	0.598453	0.0211888	0.910083	0.847233	0.000282523	0.401685	0.555658	2.10716e-05	0.0757536	0.462142	0.00345849	0.0369603	0.00289131	0.951781	0.570638	9.97303e-14	9.24547e-07	0.14449	0.774811	0.00238814	0.253789	0.0503952	0.0249469	0.506494	0.670812	0.434244	0.624138	0.706227	0.016436	-0.567003	0.139382	0.0508595	0.117351	0.0891067	-1.00266	-0.459325	-0.198911	-0.894253	-0.159144	-0.294215	-0.535385	-1.23229	-0.341643	-0.840319	-0.653093	-0.802053	-0.873464	-0.36416	-0.396932	0.361537	-0.00033617	0.174841	0.331385	-1.12477	0.760138	0.924918	-0.161813	1.18382	-0.313991	-0.28016	1.39867	0.627826	-0.25785	-1.03959	-1.4836	0.972364	-0.048529	0.180575	2.30922	1.73003	-0.506124	-0.47416	1.24999	-0.848966	-1.11673	-1.60465	-0.217085	-0.727938	-0.394347	-0.316361	ENSG00000285999	AC025442.2
16015	TMEM147-AS1	1.2376	-0.0300727	0.615447	-1.11916	0.29624	0.698988	0.465047	-0.148152	-0.311558	1.3297	1.2145	2.62523	0.553837	0.579807	-0.871678	1.18269	0.834175	-0.574253	-1.02876	1.24499	0.225004	-0.440665	-0.0551357	0.334103	0.278951	-0.23468	-0.971561	1.9147	-0.488612	-1.4055	0.287329	-0.986608	-0.5908	0.0142129	-0.962876	1.85082	-0.534952	-1.41444	0.520059	-0.280398	-1.96628	1.66679	-1.30882	0.0604966	-0.23196	1.32474	0.0564971	1.252	-1.04115	-3.87175	-1.31697	-4.2736	0.239367	0.216229	0.976017	0.538436	0.26341	0.767124	0.484764	0.642025	0.88226	0.755458	0.183999	0.224918	0.00882527	0.579846	0.562209	0.383647	0.237285	0.404433	0.565959	0.303905	0.213503	0.822034	0.659575	0.956044	0.73839	0.780355	0.814518	0.331564	0.0558899	0.625251	0.160264	0.773935	0.324135	0.554822	0.988664	0.335902	0.0645666	0.592833	0.157623	0.603167	0.779245	0.049614	0.0959502	0.190975	0.951775	0.816628	0.185637	0.95496	0.21094	0.298123	0.000116927	0.188228	2.15658e-05	0.810882	0.342377	0.987714	0.674433	0.43021	0.946648	0.703089	0.765221	0.937746	0.859563	0.300194	0.449381	0.0371903	0.699779	0.688307	0.611833	0.399894	0.545989	0.787996	0.439636	0.385949	0.888642	0.793304	0.977031	0.839852	0.942303	0.884725	0.746534	0.124262	0.949231	0.36288	0.853087	0.452663	0.698633	0.992949	0.495196	0.0851412	0.639975	0.236661	0.666904	0.845314	0.0729108	0.145442	0.252148	0.962735	0.891185	0.244191	0.973161	0.319234	0.409551	0.000263556	0.423265	8.32911e-05	0.852603	0.340903	-0.00906081	0.174197	-0.336933	0.243633	0.257387	0.131641	-0.0432208	-0.109479	0.338636	0.392396	0.719612	0.148464	0.138385	-0.383365	0.308992	0.195102	-0.223171	-0.250527	0.387426	0.0560335	-0.124893	-0.0178265	0.097411	0.132608	-0.0549106	-0.652625	0.446987	-0.284569	-0.545275	0.0685701	-0.240312	-0.162418	0.00346354	-0.225171	0.495705	-0.151408	-0.734632	0.132612	-0.123654	-0.459407	0.424261	-0.370986	0.0154486	-0.190696	0.428028	0.0268896	0.515056	-0.542133	-0.934861	-1.08168	-1.55726	0.105262	ENSG00000236144	TMEM147-AS1
16016	LINC01010	1.34583	-0.694497	-1.16363	1.1222	1.20247	3.38307	4.32262	4.12166	1.57353	2.51364	1.58893	-2.62527	0.729128	4.6194	-1.64528	-1.24875	1.92344	-0.762783	-2.60482	-1.72158	-2.24368	-0.355478	-3.07125	-2.61652	0.563646	-2.40419	-0.567256	-0.99335	1.04111	-1.51539	-0.186293	0.611189	3.44861	-1.52252	-2.27686	-1.24641	0.110333	-0.818429	-2.96595	-1.18493	-3.20301	9.02614	8.11663	-2.51979	-1.39459	-2.70002	1.22286	0.747375	0.84082	-2.45974	0.584384	-2.16788	-3.00772	0.17874	0.487573	0.244923	0.262118	0.229538	0.000751871	1.73753e-05	4.15637e-05	0.115995	0.0121458	0.112473	0.00882432	0.466138	4.48779e-06	0.100308	0.212125	0.0547814	0.445819	0.00936386	0.0855339	0.0251275	0.722326	0.00220426	0.00905168	0.573154	0.0164361	0.5707	0.320842	0.298142	0.13007	0.852262	0.541249	0.000593125	0.128276	0.0230597	0.21298	0.912173	0.413357	0.00310778	0.236399	0.00141413	1.31775e-18	1.81777e-15	0.0119373	0.163528	0.00708097	0.221743	0.455058	0.400701	0.0141156	0.559128	0.0304635	0.00271513	0.298867	0.67783	0.394602	0.429002	0.751743	0.0128585	0.000263078	0.00126851	0.290524	0.0367434	0.302349	0.0371903	0.600582	6.62583e-05	0.301513	0.37081	0.128913	0.709492	0.0320342	0.212726	0.0780497	0.836332	0.0215022	0.0504491	0.882387	0.0602408	0.862648	0.453302	0.937719	0.320893	0.906968	0.656876	0.00548926	0.255477	0.0759311	0.252013	0.926532	0.504946	0.00670637	0.35591	0.00290097	3.25251e-17	2.35162e-14	0.0249086	0.381169	0.0135328	0.370653	0.570405	0.510983	0.0223088	0.746019	0.0510395	0.00776929	0.486073	-0.274327	-0.431654	0.443051	1.29578	1.62253	1.58633	1.5603	0.724024	0.837112	0.672794	-0.943714	0.256282	1.42714	-0.947765	-0.427801	0.588845	-0.388689	-0.828893	-0.701943	-0.730463	-0.132128	-1.29456	-0.996223	0.351332	-0.735067	-0.499894	-0.304623	0.794737	-0.770831	-0.0583042	0.195301	1.23437	-0.485853	-0.696393	-0.438302	0.0409595	-0.557913	-0.986544	-0.684698	-0.97751	2.87456	2.90254	-0.840495	-1.50174	-1.14011	0.762547	0.403462	0.574297	-0.783213	0.629997	-1.0447	-1.72481	ENSG00000236700	LINC01010
16017	COL15A1	-1.57728	-1.70583	-1.98681	-2.00219	-0.619364	-0.7793	-0.858866	-1.77155	-1.44666	-1.38554	-1.56678	-1.38132	-1.79968	-2.15098	-1.46809	-1.70002	-1.13098	-0.607529	2.33106	-1.89491	-1.50492	-1.81166	-0.860651	-2.15634	-0.991789	-1.56243	-0.860455	0.705809	0.116877	9.8571	-2.32084	-2.06271	-2.48475	-1.47784	4.41402	3.60656	3.76551	0.255212	-1.97512	-1.18878	-1.90424	-0.952358	-2.37466	10.7839	-0.86235	-1.30918	1.39918	-1.07475	-0.928743	10.2262	-1.09182	4.23204	12.4303	0.11513	0.0884305	0.0472858	0.0456038	0.535854	0.436035	0.390673	0.0768525	0.148385	0.166275	0.117564	0.167569	0.0722901	0.0317782	0.142476	0.0895186	0.258406	0.543673	0.019999	0.0584671	0.132742	0.0704165	0.38969	0.0313563	0.321602	0.118585	0.389797	0.480514	0.906987	1.05424e-21	0.0205477	0.0394647	0.0131691	0.139845	1.15477e-05	0.000329652	0.000178459	0.798626	0.0486	0.234881	0.057239	0.341205	0.0178016	2.12101e-25	0.388755	0.190852	0.16215	0.282815	0.353304	3.80826e-23	0.275241	2.58582e-05	1.52096e-32	0.21606	0.23873	0.124488	0.12952	0.887107	0.665578	0.55225	0.237288	0.337318	0.278761	0.310719	0.315797	0.161072	0.0867419	0.36571	0.201689	0.398014	0.775247	0.0580775	0.165558	0.260866	0.201308	0.58856	0.11535	0.77025	0.247665	0.778162	0.605413	0.989879	2.00363e-18	0.0642547	0.0927348	0.0555398	0.27103	0.000165695	0.000629782	0.000402206	0.844046	0.0783734	0.354339	0.083071	0.422434	0.0316921	1.80251e-23	0.604891	0.250122	0.296484	0.401176	0.465156	6.90445e-22	0.517859	9.8022e-05	5.88837e-30	-0.658873	-0.778466	-0.851413	-0.913082	-0.772787	-0.435404	-0.368793	-0.782691	-0.770405	-0.535381	-0.767666	-0.576344	-0.730701	-0.776923	-0.978886	-0.673328	-0.401238	-0.358256	0.859031	-0.893633	-0.5679	-0.777617	-0.422048	-0.95129	-0.715018	-0.553903	-0.877164	0.250524	0.103304	5.48459	-0.837643	-0.760812	-1.03275	-0.545727	1.54837	1.45705	1.60327	0.201382	-0.762501	-0.794829	-0.675228	-0.368274	-1.01888	3.90305	-1.07529	-0.641896	1.00926	-0.671082	-0.733932	3.55543	-1.36122	2.34055	7.59018	ENSG00000204291	COL15A1
16018	UBE2R2-AS1	0.790052	-0.924443	-0.117275	1.44226	1.35204	2.91619	2.54232	-1.15092	1.30935	0.511976	0.609196	-0.156392	-1.28863	-0.799455	0.0580578	0.98809	2.54036	1.12652	2.17563	-1.49155	0.333096	1.29442	0.140439	0.982594	1.0743	1.32841	-0.551875	2.95438	-0.746634	-0.423859	-0.376719	-2.39819	-3.23893	-1.24125	0.373545	-1.99566	-4.12211	-2.8587	4.17584	3.83811	2.6156	-2.83002	-2.5298	0.941198	1.82421	-0.280455	-0.379997	-0.769664	-1.73024	-3.08376	-1.08542	-2.66051	-2.83976	0.429733	0.355536	0.906672	0.149622	0.176747	0.00364302	0.0112004	0.250113	0.190792	0.60881	0.542568	0.875764	0.197903	0.424265	0.953717	0.323409	0.011263	0.260285	0.0298768	0.136214	0.739149	0.195896	0.888349	0.326106	0.283014	0.184423	0.581189	0.00322541	0.455505	0.671784	0.706483	0.0167057	0.00124961	0.214878	0.708842	0.0463118	4.14837e-05	0.00436511	3.29708e-05	0.000133824	0.00907594	0.00477189	0.0116047	0.346889	0.068496	0.779201	0.704049	0.441728	0.0839757	0.0021147	0.278064	0.00795952	0.00463001	0.560834	0.567003	0.941181	0.298259	0.713355	0.039351	0.0431145	0.46839	0.390398	0.713001	0.728418	0.92589	0.332933	0.568111	0.977421	0.492376	0.0389456	0.562603	0.0789339	0.289194	0.83052	0.387915	0.937923	0.512677	0.741997	0.33419	0.864797	0.0130553	0.938428	0.812434	0.802974	0.0471321	0.00960803	0.364226	0.811275	0.0628126	0.000102914	0.0130386	0.000107349	0.00088845	0.0156902	0.0107699	0.0216653	0.428559	0.231345	0.819539	0.80753	0.558667	0.153381	0.0038979	0.521019	0.0156953	0.0122139	0.235224	-0.300725	-0.0358661	0.468814	1.19987	1.15421	0.774386	-0.362411	0.496521	0.140984	0.212773	-0.0465095	-0.372843	-0.206085	0.0275964	0.278944	0.639534	0.472658	0.571025	-0.501195	0.0896069	0.39594	0.0490506	0.309313	0.55132	0.33541	-0.400625	0.74271	-0.46965	-0.177838	-0.0971147	-0.629136	-0.955813	-0.326444	0.0944125	-0.5772	-1.2473	-1.59775	1.13807	1.81182	0.658944	-0.775628	-0.772367	0.259495	1.61674	-0.0979926	-0.195357	-0.342254	-0.972095	-0.807096	-0.963395	-1.05455	-1.34228	ENSG00000235481	UBE2R2-AS1
16019	MAL2-AS1	4.81668	3.51566	2.90395	2.86202	0.212111	-0.824396	2.34279	1.15897	1.3899	5.81372	3.14641	5.77262	1.47401	3.80628	0.565141	3.49794	3.37823	1.59359	0.804804	1.58314	3.2663	3.68579	0.743902	2.49326	0.896422	-0.464469	-1.08192	-0.165822	-0.821492	-1.31092	1.79349	2.73076	-0.916957	-2.99852	-2.57297	-5.03551	-4.48539	-2.98773	-4.96605	-2.83603	-4.81806	-4.44218	-4.30181	-5.58093	-1.65849	-3.87442	-1.27509	-1.91733	-2.33056	-4.10735	-1.96797	-3.29571	-2.91676	1.74783e-06	0.000463497	0.00378695	0.00432011	0.832075	0.409962	0.0193857	0.246815	0.164947	8.84404e-09	0.00171443	1.11861e-08	0.140874	0.000151912	0.572137	0.000494895	0.000765034	0.111426	0.421173	0.113786	0.00113632	0.000243465	0.457156	0.0128597	0.370299	0.642439	0.279616	0.868339	0.411612	0.190262	0.0732749	0.00645875	0.359443	0.00279746	0.0102633	5.89935e-07	8.35031e-06	0.002897	8.36569e-07	0.00468391	1.73606e-06	1.01664e-05	1.90492e-05	3.28217e-08	0.0976125	0.00011568	0.202651	0.0555539	0.0200257	4.41657e-05	0.0494182	0.00102524	0.00363649	2.27664e-05	0.00532703	0.0182125	0.0223555	0.957894	0.644715	0.0649691	0.465739	0.358507	2.54674e-07	0.022043	4.67712e-07	0.261928	0.0012668	0.752702	0.00355376	0.00484808	0.390769	0.554963	0.257123	0.00726257	0.00358442	0.645981	0.0636453	0.794649	0.76495	0.714333	0.912312	0.938428	0.401901	0.164754	0.0222853	0.52815	0.0153581	0.0410966	1.5986e-06	2.31712e-05	0.0093768	3.57655e-06	0.0160109	6.13282e-06	4.49154e-05	6.3862e-05	2.94621e-07	0.283508	0.00032323	0.348378	0.110003	0.0479508	0.000106215	0.208294	0.00255679	0.0100019	1.63792	1.31515	1.02323	1.0734	0.218267	-0.379772	0.827022	0.422686	0.610377	1.81636	1.26526	1.94799	0.493803	1.12668	0.311068	1.13573	0.982001	0.773802	0.245282	0.616035	1.01101	1.29615	0.300829	0.906062	0.53294	-0.135961	-0.909178	-0.0485456	-0.598453	-0.636437	0.534467	0.828847	-0.315304	-0.909131	-0.750154	-1.66475	-1.56896	-1.93318	-1.56066	-1.55704	-1.39174	-1.39994	-1.50983	-1.74923	-1.70305	-1.55344	-0.75854	-0.985596	-1.51424	-1.23944	-2.01969	-1.50947	-1.59638	ENSG00000253972	MAL2-AS1
16020	LINC00957	-3.14911	-2.11037	-3.6614	-2.00788	-1.4298	0.506306	-0.151059	2.20055	-2.70336	-1.43375	-0.0228051	-0.266495	2.54888	0.658177	3.3538	2.54316	3.81848	1.76729	3.33362	2.90529	1.07875	0.745471	0.591427	-0.293158	-0.106856	3.78524	0.700984	2.18101	0.19665	-0.874031	3.41755	4.25507	4.32033	3.36557	1.71159	-4.82589	-2.82206	-2.95183	-1.8664	-1.64046	-6.96939	1.82212	1.56763	-4.20143	-2.5264	-5.113	-1.03418	-1.67879	-0.738356	-2.97782	0.355707	-2.26691	-2.94582	0.00169891	0.0351382	0.000267426	0.0449938	0.153167	0.612782	0.879968	0.0280545	0.00701078	0.152038	0.981811	0.789927	0.0109938	0.510615	0.000834836	0.0111739	0.000144722	0.0775631	0.000896887	0.00377091	0.281026	0.456207	0.554402	0.769478	0.914931	0.000165106	0.483518	0.0294748	0.844152	0.382365	0.000663981	2.33881e-05	1.75522e-05	0.000800509	0.0873624	1.67114e-06	0.00489067	0.00325183	0.0623528	0.101304	6.68663e-12	0.0688122	0.117365	2.95278e-05	0.011717	3.97571e-07	0.301368	0.0935865	0.460516	0.00299125	0.722154	0.0236632	0.00331504	0.0077082	0.128158	0.00217541	0.128275	0.686182	0.788952	0.928898	0.129244	0.0472493	0.260874	0.991607	0.86981	0.0391803	0.644815	0.014155	0.0429731	0.00127152	0.325955	0.00499476	0.0241085	0.435969	0.639964	0.721825	0.860998	0.977788	0.00158845	0.825582	0.0758404	0.982085	0.594329	0.00443488	0.000206221	0.000321882	0.00574509	0.196768	4.27154e-06	0.00853958	0.0102895	0.0975417	0.18516	5.95361e-11	0.109465	0.166811	0.00012874	0.0750474	1.72907e-06	0.459643	0.168071	0.565329	0.00537058	0.845554	0.040888	0.0092295	-0.969709	-0.712554	-1.15518	-0.678126	-1.31981	0.209542	-0.0480588	0.719251	-1.06271	-0.410254	-0.0082878	-0.0824425	0.764862	0.176522	1.64675	0.744302	0.994987	0.770476	0.906588	1.01163	0.301685	0.237377	0.214841	-0.0960536	-0.0570866	0.986481	0.529301	0.571787	0.128721	-0.381347	0.909921	1.15237	1.31961	0.915172	0.449235	-1.43477	-0.893292	-1.71567	-0.533752	-0.811642	-1.78076	0.521029	0.499115	-1.19253	-2.3248	-1.82874	-0.552764	-0.775506	-0.4322	-0.811085	0.32865	-0.935863	-1.44794	ENSG00000235314	LINC00957
16021	FANCD2	1.67155	-0.742029	1.65451	0.387119	-0.806845	0.137617	0.862433	1.15026	1.18921	0.39683	0.123001	1.51746	2.85434	1.9464	-0.444708	2.72877	0.776961	-0.405873	0.57463	-0.55587	2.39686	2.05659	1.27851	-1.25716	1.19173	-0.482548	1.65342	-1.36773	-0.970163	-1.82563	0.488059	1.24754	0.726649	-0.0102096	-2.31274	4.18059	4.71953	2.09955	-3.3698	-2.58293	-3.12588	-0.488116	-0.63727	-3.64784	-2.5897	-3.58207	0.42882	-2.68538	-0.428149	-3.2953	-1.24166	-2.97015	-3.44984	0.095006	0.458289	0.0984194	0.698771	0.419997	0.890578	0.388709	0.250382	0.234711	0.691599	0.902137	0.129549	0.00442476	0.0519587	0.656651	0.00649742	0.437413	0.684945	0.565704	0.578456	0.0167663	0.0400512	0.201441	0.209066	0.233724	0.629549	0.0986397	0.171782	0.33226	0.0682803	0.625643	0.212566	0.467655	0.991857	0.0209916	3.23047e-05	2.79274e-06	0.0360827	0.000788484	0.00997402	0.00183717	0.625602	0.524132	0.000281697	0.00978178	0.000361611	0.668171	0.00739564	0.668658	0.0010267	0.214728	0.00306613	0.000590463	0.186866	0.654688	0.210033	0.804461	0.850222	0.946443	0.550603	0.468788	0.440988	0.779228	0.953235	0.264882	0.019324	0.126293	0.810501	0.0283275	0.576283	0.854536	0.681178	0.721121	0.0573864	0.139598	0.40338	0.390068	0.701417	0.754968	0.510815	0.287762	0.938428	0.218736	0.740663	0.331626	0.626516	0.995111	0.0707708	7.06667e-05	8.39952e-06	0.0729117	0.00195531	0.0293053	0.00368492	0.692915	0.588323	0.000948794	0.0662663	0.000916234	0.781689	0.0205521	0.744077	0.00199186	0.454501	0.00676808	0.00214093	0.511475	-0.248464	0.519846	0.129657	-0.737439	0.0563527	0.271316	0.372755	0.464184	0.112466	0.0442216	0.463758	0.846475	0.515342	-0.217512	0.789586	0.202035	-0.175375	0.155642	-0.192457	0.661225	0.646362	0.459083	-0.407113	0.629289	-0.125508	1.23335	-0.355372	-0.627877	-0.786734	0.129474	0.337695	0.222058	-0.00276597	-0.599602	1.23399	1.46491	1.21048	-0.948699	-1.2611	-0.80896	-0.138346	-0.200983	-1.02705	-2.35703	-1.27785	0.226873	-1.22384	-0.247989	-0.886842	-1.13391	-1.21026	-1.67416	ENSG00000144554	FANCD2
16022	AL161716.1	5.03548	3.97963	4.77472	5.44678	0.659877	2.68339	4.04508	3.68633	0.493841	1.48793	2.2198	0.622154	2.82709	4.06981	0.571433	4.28586	5.99258	2.57712	-0.716223	0.718888	0.278898	1.76641	1.4136	-0.327645	3.95879	0.138431	-1.29578	-0.151233	-0.1595	-0.666675	-0.101316	-2.91237	-3.1418	-0.997051	-1.4633	-4.67183	-4.24292	-2.2247	-4.41322	-2.56227	-4.46001	-3.38731	-3.7293	-3.6805	-1.56204	-3.4362	-2.42436	-2.18155	-2.53606	-3.97716	-0.168886	-2.37999	-1.9165	5.9004e-07	7.53318e-05	2.14212e-06	6.8413e-08	0.509524	0.00743943	5.74042e-05	0.000242955	0.621555	0.137166	0.0267134	0.534019	0.00481529	5.17487e-05	0.567867	2.04356e-05	3.12916e-09	0.0101417	0.474064	0.472421	0.780396	0.077711	0.157872	0.743266	8.20763e-05	0.889935	0.195429	0.879831	0.873315	0.505173	0.919325	0.00368735	0.00174134	0.319043	0.143779	3.50455e-06	2.46615e-05	0.0263814	1.15894e-05	0.0105823	9.37519e-06	0.000740491	0.000205643	0.000248487	0.118676	0.000620548	0.0155572	0.0294346	0.0114011	7.61035e-05	0.86593	0.017548	0.0556598	8.96506e-06	0.00128353	3.67677e-05	2.53589e-06	0.877647	0.0647497	0.000702282	0.00501403	0.767116	0.241562	0.130392	0.678057	0.0206119	0.000522385	0.74889	0.000243991	1.28776e-07	0.11239	0.601711	0.63465	0.859224	0.214133	0.351001	0.843385	0.0122662	0.93436	0.640583	0.919311	0.985007	0.693261	0.949435	0.0141705	0.0123219	0.474558	0.278217	8.60942e-06	6.34161e-05	0.0565382	4.0941e-05	0.03068	2.88657e-05	0.00206744	0.00056583	0.000850224	0.316867	0.00149823	0.0506682	0.0651725	0.0301787	0.000176584	0.929032	0.0313875	0.0979976	1.68122	1.46045	1.63944	1.98204	0.667409	1.21034	1.39441	1.31171	0.213438	0.465987	0.88031	0.210634	0.927734	1.18285	0.309224	1.36292	1.68713	1.22712	-0.21462	0.275359	0.0854336	0.614688	0.561496	-0.117507	2.29256	0.0398434	-1.07018	-0.0435277	-0.114281	-0.318456	-0.0297431	-0.868503	-1.05614	-0.298688	-0.420608	-1.52173	-1.461	-1.41869	-1.36785	-1.38428	-1.26915	-1.05485	-1.29046	-1.14639	-1.57726	-1.35717	-1.41414	-1.10175	-1.61895	-1.18067	-0.170811	-1.07514	-1.03434	ENSG00000271901	AL161716.1
16023	ZNF174	-0.910007	0.808125	-1.60815	-0.687635	-1.39908	0.74284	0.112824	0.602453	0.388565	-0.920427	-1.60977	0.224985	2.0148	1.25093	2.06505	-1.21018	1.20747	-1.08876	1.39024	0.428768	-0.629261	-0.268643	-1.79373	1.19853	0.0704849	1.79181	-2.00093	0.731345	-1.79022	-2.30333	1.63245	1.26746	2.45366	2.4911	-0.307114	-2.2696	1.01576	-3.39873	0.761079	-0.251317	-1.16729	0.309694	-0.315978	-0.5655	2.12239	-1.82725	0.981338	0.417835	-0.59315	-0.0439288	-1.59182	-3.94404	-1.66287	0.363094	0.41926	0.108199	0.491883	0.162178	0.457798	0.910198	0.547045	0.697702	0.357629	0.107845	0.822049	0.0442616	0.211326	0.0392417	0.22657	0.227612	0.276591	0.164846	0.668208	0.529359	0.788274	0.0732364	0.231069	0.943825	0.0735433	0.045739	0.464784	0.0737989	0.0215175	0.102981	0.205363	0.0143547	0.0129376	0.758837	0.0234986	0.310053	0.000710695	0.446836	0.801634	0.243445	0.756875	0.752102	0.571893	0.0341135	0.0680363	0.326725	0.676181	0.553249	0.964972	0.111822	8.71923e-05	0.0967329	0.497109	0.623226	0.224851	0.643069	0.696718	0.682914	0.946556	0.72331	0.819907	0.488187	0.294916	0.891516	0.112585	0.351415	0.176541	0.38787	0.363879	0.577374	0.282716	0.790832	0.665591	0.878634	0.222832	0.415404	0.985152	0.178165	0.379475	0.590673	0.806081	0.10731	0.210885	0.323119	0.0590398	0.0493745	0.845837	0.0336527	0.363176	0.00297096	0.520449	0.860802	0.2981	0.807514	0.793993	0.645329	0.151675	0.101438	0.486191	0.761767	0.646736	0.970543	0.3217	0.000287787	0.154598	-0.249662	0.242304	-0.452525	-0.2062	-1.14417	0.272308	0.0317994	0.174936	0.135928	-0.2335	-0.517433	0.061661	0.536433	0.29701	0.902194	-0.314756	0.281021	-0.421016	0.336866	0.132949	-0.155977	-0.075806	-0.576208	0.3476	0.0333598	0.416561	-1.33555	0.170308	-1.03607	-0.887775	0.387219	0.307225	0.669161	0.602016	-0.0715377	-0.604515	0.286079	-1.74695	0.193171	-0.110338	-0.271943	0.0786108	-0.089257	-0.143738	1.73224	-0.587184	0.464708	0.171278	-0.307626	-0.0106588	-1.30097	-1.43317	-0.726764	ENSG00000103343	ZNF174
16024	C1orf87	-1.04064	-1.19271	-1.04398	-1.3138	-0.669685	-0.374707	-0.983406	-1.47343	-1.16985	-0.835491	0.145508	-1.47631	-0.995348	-1.19692	-0.176695	-1.07681	0.953839	0.054062	-1.32612	-1.11657	-1.03834	-1.26009	0.637125	-0.381674	-0.808913	-1.52012	-0.790088	-1.32296	-1.15939	-1.44802	-1.74748	-1.9591	-1.47884	-0.62699	-0.30751	-1.73625	-2.01527	-1.10852	6.5013	2.60175	5.50834	-0.555593	-1.30995	-0.97152	-0.688146	26.4284	6.36338	6.87761	4.61276	-1.91332	-0.387749	-1.5032	-1.32408	0.298358	0.233341	0.29681	0.189291	0.503253	0.707979	0.325707	0.141032	0.242411	0.403693	0.884347	0.140255	0.31987	0.231696	0.859793	0.28189	0.340455	0.956899	0.185181	0.264514	0.299429	0.208006	0.524227	0.702805	0.418807	0.128879	0.429712	0.186229	0.246646	0.148006	0.0809405	0.0504503	0.139578	0.530846	0.758536	0.0829066	0.0442129	0.267974	1.40538e-10	0.00944755	4.89331e-08	0.578645	0.190592	0.331585	0.491561	<1E-100	3.33026e-10	1.23226e-11	4.62972e-06	0.0560656	0.698305	0.133185	0.185858	0.430438	0.441907	0.450299	0.347073	0.875833	0.84851	0.488712	0.339366	0.448582	0.532177	0.944307	0.279834	0.464228	0.375085	0.929544	0.449554	0.482789	0.983817	0.308284	0.442737	0.454173	0.402497	0.698252	0.815771	0.819972	0.261207	0.796505	0.305733	0.928646	0.34638	0.177243	0.111909	0.282863	0.667581	0.845622	0.106931	0.0633744	0.359466	1.05839e-09	0.0281154	2.29166e-07	0.651541	0.251739	0.412675	0.683783	<1E-100	1.03775e-08	3.36314e-10	3.64142e-05	0.0785332	0.831916	0.183896	0.263695	-0.368735	-0.46172	-0.379831	-0.508502	-0.708114	-0.177477	-0.357819	-0.552034	-0.528222	-0.273813	0.0605133	-0.52195	-0.342979	-0.367121	-0.0999814	-0.361844	0.286854	0.0270244	-0.415119	-0.446923	-0.332319	-0.458871	0.264842	-0.143103	-0.49434	-0.456753	-0.682647	-0.397652	-0.867741	-0.722381	-0.535298	-0.612556	-0.52222	-0.196441	-0.0925268	-0.598178	-0.731782	-0.740762	2.07778	1.46932	1.62832	-0.182149	-0.477502	-0.318857	-0.727334	8.02134	3.79929	3.53843	3.0504	-0.598317	-0.409966	-0.711442	-0.747997	ENSG00000162598	C1orf87
16025	EFEMP2	-3.71773	-2.78729	-3.27268	-3.96909	-1.50521	-1.87653	-3.71045	-1.60859	-1.65566	-2.46505	-2.5234	-1.07802	-1.17725	-3.0778	0.869602	-1.65633	-1.09288	-1.03346	-3.23606	-1.92574	-0.832059	-2.21576	-2.57021	-2.38097	-1.45349	1.45009	-0.263696	-0.245962	-0.210254	-0.908944	1.61746	2.22976	1.70671	-3.07317	-2.1042	-0.583847	0.888149	-2.89455	7.7218	4.1867	9.50214	-1.01535	-2.76522	2.05512	0.0529735	4.89344	3.37731	2.52759	4.31232	9.95384	2.49857	6.26302	5.90342	0.000215118	0.00544192	0.00111133	7.86741e-05	0.132667	0.060949	0.000221289	0.108104	0.098185	0.0139098	0.0118163	0.281352	0.239447	0.00215691	0.38478	0.0980491	0.274778	0.301702	0.00126207	0.054493	0.405625	0.0269906	0.0103446	0.0175016	0.146481	0.147428	0.792083	0.805775	0.833523	0.363655	0.106175	0.0260418	0.0882666	0.00219025	0.0356745	0.559489	0.374729	0.00390094	3.44789e-14	3.14652e-05	2.35347e-20	0.310246	0.00582025	0.040194	0.957766	1.19982e-06	0.000767571	0.0116775	1.81853e-05	4.45428e-22	0.0126703	6.17722e-10	5.27048e-09	0.00140101	0.0338672	0.00689626	0.000939327	0.657704	0.235223	0.00201142	0.290415	0.262119	0.0408768	0.0788232	0.445298	0.379406	0.0108708	0.613061	0.21491	0.415576	0.598299	0.00662268	0.158337	0.557052	0.106439	0.0626308	0.077915	0.605323	0.286629	0.93276	0.868177	0.980517	0.578195	0.215342	0.0668176	0.206842	0.0125998	0.104266	0.602331	0.429807	0.0119299	4.21038e-13	0.000271529	6.11962e-19	0.390461	0.0116864	0.0707975	0.975738	4.80708e-06	0.00458612	0.0302566	0.00012201	7.47961e-21	0.0913398	7.02999e-09	9.46603e-08	-1.52384	-1.25314	-1.38002	-1.77566	-1.85365	-1.03414	-1.56167	-0.702526	-0.870917	-0.938793	-1.21876	-0.44468	-0.472877	-1.09522	0.573472	-0.648322	-0.383155	-0.601951	-1.17473	-0.897361	-0.310578	-0.93886	-1.24091	-1.0373	-1.03475	0.508101	-0.265747	-0.086294	-0.183635	-0.529139	0.577872	0.812333	0.702404	-1.11634	-0.736223	-0.234932	0.37681	-2.24529	2.84812	2.73858	3.16238	-0.387959	-1.17095	0.784843	0.0653033	2.33849	2.39317	1.55448	3.33056	3.43029	3.06849	3.3788	3.81022	ENSG00000172638	EFEMP2
16026	ZNF485	0.870715	-0.355978	0.35926	0.404428	-0.380438	1.01934	1.25117	-1.31343	1.11118	1.40228	1.83293	2.05414	0.839211	1.45933	0.906405	2.07152	1.72769	-0.349621	-0.894172	-1.15516	0.253826	0.0792827	-0.765344	-0.951733	1.45581	3.54058	0.225485	3.23411	1.41532	0.333719	1.13818	0.850866	-0.350173	1.97325	1.02048	1.33858	-0.166684	-1.41944	-2.44886	-3.23739	-5.18075	0.582047	2.72023	-0.0998212	-0.132466	-5.44212	-1.64813	-3.92204	-1.28154	-6.03582	-2.98091	-2.16519	-2.7131	0.384173	0.721952	0.719496	0.686007	0.703722	0.308353	0.211241	0.189417	0.266828	0.161222	0.0671873	0.0402881	0.401603	0.14487	0.364996	0.0386326	0.084432	0.726716	0.3715	0.24837	0.799696	0.936828	0.444294	0.341521	0.145839	0.000422466	0.82166	0.0012706	0.157365	0.738679	0.255388	0.3951	0.726302	0.0488133	0.307812	0.181088	0.867661	0.156164	0.0145458	0.00125627	2.8034e-07	0.5607	0.006666	0.920511	0.894649	7.01632e-08	0.0997203	9.53823e-05	0.200379	2.42415e-09	0.00296159	0.03067	0.00680981	0.516966	0.844465	0.814893	0.794816	0.930487	0.561339	0.363683	0.399752	0.474829	0.273004	0.224452	0.114159	0.542276	0.268365	0.598238	0.109423	0.177585	0.876252	0.507952	0.425816	0.872479	0.967033	0.635216	0.526783	0.604756	0.00343393	0.942789	0.0060813	0.900436	0.855322	0.399916	0.524742	0.829911	0.129422	0.46601	0.217677	0.888703	0.234841	0.0266796	0.00550366	1.15976e-06	0.634877	0.0131857	0.938422	0.93832	3.42663e-07	0.207986	0.000495173	0.303358	1.06268e-08	0.03538	0.0513278	0.016868	0.255551	-0.114215	0.10831	0.129757	-0.333197	0.3996	0.376864	-0.40763	0.415532	0.380279	0.629941	0.600657	0.239521	0.370519	0.424524	0.575331	0.429722	-0.14472	-0.231938	-0.382883	0.067318	0.0239331	-0.263433	-0.29537	0.73609	0.875414	0.161397	0.800667	0.876878	0.138043	0.289051	0.22075	-0.102536	0.510858	0.254129	0.382202	-0.0502504	-0.785123	-0.662641	-1.51059	-1.27096	0.158022	0.818245	-0.0271469	-0.11598	-1.84073	-0.833972	-1.70362	-0.710416	-1.53196	-2.59582	-0.84734	-1.26482	ENSG00000198298	ZNF485
16027	AC010624.1	3.73151	1.63204	4.29042	2.65452	0.946195	0.904371	1.52187	1.32462	1.20192	2.44913	-0.744769	1.79065	-1.356	0.33885	-0.861555	0.167306	-0.128475	1.18697	2.05602	0.491096	3.23071	1.61784	0.244872	1.10266	1.68625	-0.245071	-0.565286	-1.72879	-0.49454	-1.92867	-0.582876	-0.367873	-1.61657	-0.434193	-2.6588	-5.41894	-4.99345	-3.23354	-3.80302	1.88866	0.470871	-0.10912	-0.132792	-4.84237	-2.06932	10.2871	2.50035	2.4215	1.47732	-6.2922	-1.90475	-3.47729	-1.08145	0.000203877	0.103066	2.00302e-05	0.00810079	0.344336	0.366072	0.12844	0.185679	0.229752	0.0145349	0.456631	0.073729	0.175485	0.734812	0.389192	0.867172	0.897805	0.235595	0.0401061	0.623494	0.00128561	0.106094	0.806619	0.270508	0.0921401	0.806465	0.572039	0.0842349	0.621061	0.0541279	0.560142	0.713066	0.106368	0.664266	0.0079996	7.95236e-08	7.29274e-07	0.0012731	0.000153887	0.0593007	0.637862	0.913135	0.894391	1.54189e-06	0.0388384	2.18193e-23	0.0126074	0.0156792	0.139985	5.16606e-10	0.0571731	0.000534004	0.279824	0.00134033	0.263811	0.000244454	0.036056	0.814978	0.610449	0.257817	0.39507	0.43602	0.0422796	0.662434	0.17719	0.305545	0.822068	0.616669	0.921329	0.93663	0.538524	0.0987699	0.758556	0.00799907	0.263046	0.890925	0.456767	0.5174	0.879542	0.862648	0.169263	0.948798	0.189103	0.687033	0.800338	0.235091	0.771466	0.0341328	2.39453e-07	2.38371e-06	0.00477477	0.000439083	0.122114	0.686352	0.932675	0.915633	9.22576e-06	0.163833	6.55395e-22	0.0432012	0.038732	0.229101	2.49081e-09	0.224764	0.00143605	0.367024	1.21698	0.585731	1.43279	0.950086	0.928005	0.397257	0.513332	0.460574	0.503499	0.742236	-0.287276	0.587004	-0.433291	0.0965099	-0.452108	0.0521986	-0.0358681	0.550019	0.596218	0.182492	0.953755	0.546262	0.0944613	0.383325	0.95479	-0.0684178	-0.453242	-0.481748	-0.343654	-0.891798	-0.165943	-0.106968	-0.529503	-0.126232	-0.739022	-1.70426	-1.66077	-1.9933	-1.14688	0.991596	0.131568	-0.0331981	-0.0449589	-1.45414	-2.02443	3.7298	1.41435	1.18541	0.917209	-1.78587	-1.86443	-1.51761	-0.567037	ENSG00000204666	AC010624.1
16028	AL137024.1	-3.08237	-2.60024	-2.80106	-2.89808	-1.27399	-2.02961	-2.83888	-2.77804	-2.32643	-2.48234	-1.6043	6.11903	4.14143	0.677863	2.77554	5.50128	2.01304	-1.32692	-1.99488	-2.95544	-2.15229	-3.42346	-1.64178	-1.84685	-1.45865	5.34412	0.53135	10.115	3.25095	5.64345	6.55972	0.526608	-2.76696	-2.45188	0.435862	-3.56337	-3.60779	-1.88315	5.82422	2.35392	5.70628	-2.73816	-3.11054	4.8452	-1.22968	-2.59875	-1.68541	-2.35257	-1.6516	-3.46285	-1.10676	-2.28118	-1.15596	0.00212445	0.00948867	0.00521711	0.00385774	0.203039	0.0427288	0.00464259	0.00559763	0.0202459	0.0132575	0.109044	1.47667e-09	3.82072e-05	0.498056	0.0056404	5.08581e-08	0.0444473	0.184917	0.0463972	0.00321448	0.0316751	0.000649934	0.101032	0.0651403	0.145055	1.18761e-07	0.595325	1.04557e-22	0.00119862	2.3184e-08	9.70576e-11	0.598613	0.00578958	0.0144252	0.663055	0.000387946	0.00032811	0.0600444	8.32704e-09	0.018819	1.6293e-08	0.00631654	0.00193412	1.52071e-06	0.219179	0.00952958	0.0923019	0.018887	0.0990112	0.000563047	0.268731	0.0228016	0.248045	0.00925146	0.0508251	0.0234417	0.0204332	0.733367	0.191899	0.0222712	0.045323	0.0954832	0.039343	0.296678	8.21042e-08	0.000398383	0.633702	0.0521151	1.29505e-06	0.110214	0.489043	0.109664	0.0215406	0.0924605	0.00742893	0.270141	0.187398	0.604398	3.312e-06	0.870705	2.37593e-20	0.141474	3.29717e-06	4.44001e-09	0.706441	0.0303579	0.0535463	0.777096	0.000734171	0.000706651	0.109623	4.91072e-08	0.0486738	8.28562e-08	0.0137786	0.00434128	9.10425e-06	0.446822	0.0176228	0.196076	0.0449922	0.175343	0.0011446	0.511129	0.0395332	0.333717	-1.32119	-1.22	-1.23406	-1.35835	-1.63693	-1.16609	-1.25056	-1.26131	-1.27417	-0.985915	-0.810037	2.57446	1.71803	0.25299	1.90068	2.20801	0.734738	-0.805708	-0.758319	-1.43181	-0.835797	-1.50647	-0.82871	-0.840331	-1.08299	1.92132	0.558399	3.48392	2.94186	3.36149	2.38456	0.200677	-1.18413	-0.930878	0.159471	-1.48393	-1.58425	-1.52807	2.27491	1.61781	2.04853	-1.08674	-1.37199	1.90698	-1.57948	-1.30903	-1.25223	-1.50976	-1.34352	-1.31002	-1.42203	-1.31049	-0.794318	ENSG00000244757	AL137024.1
16029	AC093305.1	-1.07758	-0.984418	-2.82223	-0.212723	-1.01863	-1.86878	-1.58534	-1.98621	-2.68673	4.42213	2.86158	4.35904	5.09314	2.39023	1.63513	2.95815	-0.284921	-0.244034	-0.179893	-4.84142	3.09652	0.378661	-0.374977	0.0738196	-2.0609	1.10113	-1.59474	2.97563	-1.11423	2.50939	2.05035	-1.03756	0.105775	1.43108	2.76456	-5.32007	-5.57881	-3.10732	7.30189	5.39925	6.32125	-4.81008	-5.23941	-2.91032	-1.72838	3.50344	-2.50501	-2.89469	-2.82158	-5.0243	-0.934636	-3.95472	-2.53023	0.281549	0.325209	0.00488816	0.831597	0.308691	0.0620211	0.113286	0.0473534	0.00736623	1.11327e-05	0.00432594	1.47779e-05	4.40107e-07	0.0170695	0.102418	0.00318667	0.775779	0.807268	0.857282	1.54908e-06	0.0020268	0.705041	0.707778	0.941173	0.039637	0.271172	0.111167	0.00301243	0.265515	0.0122916	0.0406578	0.299789	0.915787	0.1528	0.00583192	1.34967e-07	3.32085e-08	0.00195508	6.89457e-13	8.84173e-08	4.32062e-10	1.8048e-06	2.06496e-07	0.00371136	0.0843086	0.000484954	0.0124437	0.00389918	0.00489793	6.2434e-07	0.35026	8.34597e-05	0.0115906	0.41355	0.536651	0.0222398	0.898515	0.801576	0.237519	0.236245	0.177573	0.0490065	0.000115848	0.0413715	0.000225344	8.54306e-06	0.0541743	0.304486	0.01617	0.853333	0.916069	0.905123	5.34407e-05	0.0115111	0.825146	0.827932	0.967934	0.372741	0.434229	0.531705	0.0123389	0.929583	0.0753131	0.106529	0.427623	0.950193	0.288269	0.0267784	3.95438e-07	1.31513e-07	0.00677152	7.17818e-12	2.09101e-06	2.87757e-09	9.3812e-06	9.63185e-07	0.00906105	0.260227	0.00119769	0.0427258	0.0119665	0.0149746	1.94987e-06	0.587641	0.000277262	0.0265171	-0.409114	-0.408464	-1.09554	-0.0883163	-1.1537	-0.946456	-0.617501	-0.796496	-1.29516	1.53484	1.26869	1.63423	1.85175	0.78348	0.989764	1.0601	-0.091863	-0.130708	-0.0604061	-2.04812	1.0563	0.147889	-0.167049	0.0296601	-1.34651	0.354772	-1.47466	0.954143	-0.893657	1.3379	0.672518	-0.348226	0.0400787	0.479941	0.887132	-1.93361	-2.13484	-2.21331	2.48424	3.22266	1.99073	-1.66603	-2.01423	-1.0187	-1.95439	1.54967	-1.63647	-1.634	-2.01588	-1.66125	-1.05839	-1.98898	-1.52718	ENSG00000250761	AC093305.1
16030	AC066585.1	4.63761	2.4761	5.18844	3.65165	1.29626	3.86642	4.4941	1.64675	2.56351	3.71786	3.36339	4.10475	1.8753	-2.07548	-3.45042	-2.09725	3.79279	-1.32649	3.50233	0.214417	5.36072	2.84379	4.90784	1.03903	2.03363	2.4736	2.083	0.530697	-0.571522	-0.427263	-2.47891	-3.54694	-2.58043	0.981513	2.08223	-5.25294	-4.5625	-1.50778	-5.34061	-3.15822	-5.24133	-4.86662	-4.93616	1.03409	-1.82014	-4.40571	-2.20824	-2.98032	-2.65034	-5.03912	-1.82007	-3.51581	-3.24387	4.11962e-06	0.0134896	2.69376e-07	0.000277617	0.19526	0.000119466	8.02388e-06	0.100004	0.0105447	0.000215013	0.000806751	4.46546e-05	0.0611181	0.0382632	0.000589219	0.0362865	0.000160255	0.185059	0.000486936	0.830277	1.08698e-07	0.00457235	1.11745e-06	0.299108	0.0423209	0.0135838	0.0375705	0.595777	0.567808	0.669304	0.0133847	0.000412549	0.010046	0.326638	0.0376404	1.92355e-07	5.85274e-06	0.132008	1.21003e-07	0.00164734	2.04429e-07	1.36913e-06	9.70985e-07	0.301409	0.0691137	1.19885e-05	0.027512	0.00296726	0.00820095	5.7925e-07	0.0691245	0.00046324	0.00122842	4.79253e-05	0.0651001	6.09479e-06	0.00258293	0.727693	0.00325217	0.000138177	0.277206	0.0623791	0.00137759	0.0133222	0.000556346	0.142622	0.0998831	0.0111477	0.104647	0.00137929	0.489292	0.00304332	0.900096	3.1518e-06	0.0309351	5.78251e-05	0.487005	0.382686	0.0523084	0.34828	0.706323	0.942406	0.810922	0.0467068	0.00238056	0.0454889	0.481894	0.108003	5.54442e-07	1.66495e-05	0.205461	5.95082e-07	0.00683455	8.69364e-07	7.26474e-06	4.0672e-06	0.382195	0.232743	4.02299e-05	0.0790749	0.0095158	0.0230504	1.82048e-06	0.247742	0.00126694	0.00399027	1.67392	0.98597	1.91659	1.44757	1.41292	1.8719	1.66694	0.636277	1.19024	1.24676	1.43287	1.48357	0.665585	-0.655557	-1.9993	-0.725569	1.16689	-0.683308	1.12365	0.0886056	1.74002	1.06402	2.07401	0.40166	1.27931	0.764942	1.85236	0.164715	-0.441571	-0.22016	-0.78187	-1.13791	-0.937426	0.317132	0.644631	-1.83892	-1.69152	-1.03877	-1.77547	-1.83636	-1.6012	-1.62232	-1.83044	0.350104	-1.98113	-1.86799	-1.39011	-1.6192	-1.82411	-1.60398	-1.9813	-1.70586	-1.88019	ENSG00000288030	AC066585.1
16031	C14orf178	1.12032	0.424428	0.351088	0.297439	-0.260838	1.76721	2.39272	0.669122	1.83822	2.83554	0.597707	0.248983	0.264269	2.19059	-0.568045	2.93537	0.392057	1.11875	-0.638524	-3.13761	2.47107	1.13389	0.336074	0.851487	2.18738	0.91071	-0.869311	-0.751742	0.609585	-2.50942	-0.338331	-2.53422	-2.48607	0.948988	-2.02446	-5.19493	-1.73553	0.511947	-0.372874	1.83697	-2.46257	0.44048	3.26992	-0.635887	-2.51081	3.9655	1.46848	1.21619	0.00520486	-5.19304	-2.50929	-4.89938	-0.678327	0.262914	0.671369	0.725615	0.766209	0.794285	0.0775761	0.0169549	0.503612	0.0664029	0.00469103	0.550206	0.803438	0.791641	0.028771	0.570165	0.00342744	0.695121	0.263585	0.523316	0.00176611	0.0136797	0.257183	0.736904	0.394755	0.0290056	0.362724	0.384939	0.452429	0.542311	0.0122908	0.735203	0.0114606	0.0131205	0.342915	0.0432568	2.60448e-07	0.0830342	0.60883	0.709342	0.0665878	0.0140057	0.659709	0.00112205	0.525033	0.0122429	7.98468e-05	0.14237	0.224274	0.995848	2.63009e-07	0.0122951	1.16515e-06	0.497762	0.3939	0.810415	0.819143	0.852585	0.950288	0.268806	0.058734	0.690983	0.20412	0.0171662	0.733081	0.878939	0.860772	0.0805795	0.751	0.0170971	0.793069	0.565413	0.64611	0.0138545	0.0491165	0.456519	0.846463	0.574443	0.329342	0.528182	0.775551	0.579634	0.941078	0.0753131	0.82511	0.0350284	0.0553752	0.497362	0.119066	7.38194e-07	0.111756	0.682654	0.760547	0.133431	0.0232931	0.72311	0.00266231	0.603009	0.0774431	0.00023034	0.270201	0.334809	0.996707	8.71803e-07	0.0899335	6.22347e-06	0.582654	0.332472	0.137732	0.107059	0.096528	-0.231075	0.6998	0.727069	0.210213	0.694354	0.774818	0.208165	0.0738318	0.0763195	0.561615	-0.269181	0.822369	0.0988071	0.46806	-0.167564	-1.04631	0.660361	0.345929	0.117037	0.267316	1.11679	0.229422	-0.62908	-0.189406	0.382391	-1.04585	-0.0869708	-0.662643	-0.733511	0.248966	-0.508948	-1.47711	-0.528214	0.286728	-0.102427	0.870806	-0.618916	0.120968	0.992822	-0.17487	-2.21476	1.36821	0.751839	0.538969	0.00292136	-1.3408	-2.21372	-1.91632	-0.321235	ENSG00000197734	C14orf178
16032	AC100763.1	1.22757	1.0473	1.19535	2.22168	-0.830419	1.1792	0.871103	-0.621897	3.11008	1.37657	0.786452	0.883489	0.802672	0.488672	-0.986943	2.07287	1.02927	-0.303116	0.281821	-0.590744	0.975907	1.10963	-0.728578	1.47304	0.308126	0.768256	-1.17847	2.42404	1.21083	0.872883	1.06756	0.643657	-0.1758	1.47351	0.158072	-0.467223	-1.62916	0.900708	-1.72927	-1.8156	-5.3674	-6.21297	-2.60881	-1.59535	-0.142365	-2.21899	-1.29325	0.42219	-0.95524	-0.221386	0.135275	-1.23597	-1.63216	0.219971	0.295279	0.232307	0.0265854	0.406551	0.238669	0.383961	0.534188	0.00193709	0.169034	0.431837	0.377239	0.422404	0.625209	0.323971	0.0385056	0.303667	0.761881	0.778154	0.55486	0.329408	0.267495	0.466474	0.141135	0.758068	0.442563	0.238963	0.0155708	0.226319	0.38299	0.286045	0.519984	0.860496	0.141009	0.87444	0.640468	0.103675	0.368016	0.0841495	0.0698079	1.04887e-07	8.37954e-10	0.00925636	0.111031	0.886828	0.0267686	0.196301	0.673	0.339747	0.824849	0.892429	0.216834	0.103041	0.346549	0.509585	0.380769	0.0874716	0.845204	0.494344	0.546284	0.714278	0.0184579	0.281894	0.642973	0.538921	0.56154	0.738954	0.561885	0.109182	0.445474	0.893932	0.847782	0.701908	0.483996	0.467228	0.653539	0.305832	0.936567	0.603292	0.681632	0.0457774	0.928646	0.594726	0.432711	0.638406	0.91643	0.272643	0.923472	0.679228	0.136789	0.460235	0.126245	0.138438	4.67242e-07	7.98827e-09	0.0176805	0.167258	0.934148	0.0444182	0.340575	0.75905	0.451111	0.850017	0.944186	0.278808	0.163035	0.356738	0.332669	0.356702	0.704009	-0.720228	0.457831	0.260053	-0.191359	1.14607	0.369819	0.268213	0.256471	0.226951	0.123054	-0.457864	0.570304	0.25391	-0.124295	0.072448	-0.194087	0.256252	0.331565	-0.248434	0.45251	0.154529	0.189577	-0.834902	0.596186	0.743394	0.357535	0.268598	0.165456	-0.0509969	0.378308	0.0390202	-0.132283	-0.485734	0.4939	-0.464406	-0.842988	-1.30283	-1.63216	-0.777653	-0.42911	-0.123477	-0.754889	-0.64868	0.183394	-0.524806	-0.0569218	0.117342	-0.480104	-0.755974	ENSG00000254865	AC100763.1
16033	CASC17	4.45907	3.88396	0.23669	4.40156	2.02016	-1.60516	0.604863	0.587679	-0.797536	-0.97074	-1.75845	-1.70193	-2.46304	-2.97344	-1.82151	-1.28489	-0.51698	-0.357188	-1.68512	-1.73488	-0.627871	0.381087	-0.97977	-0.518784	0.131843	0.0568564	-1.24363	-2.01538	-1.36815	-1.48347	-1.87263	-2.77281	-1.27883	-1.87851	-1.38054	-2.24687	-1.6076	1.54712	15.2209	8.04207	15.9176	-1.69403	-2.64503	-0.866697	-1.00134	1.70265	-1.32674	-0.92163	-1.55845	-1.67392	-0.905138	-2.17687	-1.78563	9.4154e-06	0.000111309	0.812958	1.22145e-05	0.0437016	0.108857	0.545443	0.556914	0.425378	0.331973	0.0790561	0.0891587	0.0139872	0.00303378	0.0689047	0.199205	0.605314	0.721046	0.092358	0.0831489	0.530269	0.703241	0.327497	0.604056	0.895142	0.954674	0.214002	0.0442009	0.171653	0.138345	0.0614867	0.00568758	0.201331	0.0606777	0.167809	0.0249216	0.108321	0.122232	4.19387e-46	3.19802e-15	9.96166e-50	0.0906515	0.00832967	0.38637	0.316969	0.0890238	0.184976	0.357001	0.119524	0.0945405	0.365666	0.0297835	0.0745403	9.7735e-05	0.00175359	0.877515	0.000201863	0.451498	0.325739	0.689283	0.730326	0.620135	0.462823	0.246518	0.203106	0.0470503	0.0143095	0.242962	0.355157	0.720804	0.87341	0.184893	0.208881	0.666214	0.82361	0.532591	0.745489	0.972197	0.973438	0.656794	0.103542	0.910016	0.332976	0.144855	0.0201124	0.361663	0.150407	0.309804	0.0355227	0.142326	0.19337	1.30861e-43	7.95927e-13	4.00497e-47	0.138515	0.0161017	0.467986	0.54267	0.128292	0.326202	0.478428	0.202592	0.125841	0.60054	0.0500525	0.124494	1.80983	1.72773	0.0998634	1.95281	2.46988	-0.879734	0.255152	0.25546	-0.417525	-0.368635	-0.845869	-0.697019	-0.980464	-1.05207	-1.19201	-0.500219	-0.180253	-0.206906	-0.610904	-0.803865	-0.232982	0.160973	-0.471827	-0.225402	0.0934121	0.0198272	-1.24453	-0.701022	-1.18631	-0.857612	-0.664599	-1.00233	-0.523528	-0.680732	-0.48085	-0.89597	-0.677137	1.19727	5.09114	5.08311	4.83855	-0.642599	-1.1137	-0.329695	-1.22613	0.819317	-0.940056	-0.565319	-1.2084	-0.60696	-1.1086	-1.19215	-1.16798	ENSG00000260785	CASC17
16034	AC040173.1	0.570866	-0.312017	-1.65697	-1.89653	-0.151778	1.04175	3.30697	1.17688	2.17872	3.39667	2.63979	3.05813	3.45302	3.2879	0.872447	2.6787	3.85923	0.746321	-0.216464	-1.60509	2.18341	2.01409	1.68955	0.111589	2.22083	2.4243	-1.48736	2.21299	0.798242	1.66943	1.68784	1.72273	-0.0980354	0.357648	-2.17301	-2.30723	-2.78037	-2.18041	-0.772057	-3.56615	-4.55009	-2.95235	-3.53463	-4.00987	-2.48512	-4.62285	-1.47652	-2.49518	-0.786678	-3.80566	-2.10389	-3.09679	-2.46585	0.568251	0.755109	0.0979196	0.058252	0.8794	0.297843	0.000985436	0.239594	0.0296458	0.000715976	0.00845817	0.00230187	0.000583641	0.00105372	0.383228	0.00754347	0.000122966	0.455694	0.828682	0.108872	0.0292971	0.044336	0.0915057	0.911177	0.0266438	0.01556	0.137316	0.0271814	0.424968	0.0954257	0.0918336	0.085327	0.921929	0.720702	0.0300739	0.0212979	0.005558	0.0295196	0.44031	0.000383917	6.19943e-06	0.00324647	0.000431947	6.64743e-05	0.0131554	4.41561e-06	0.1402	0.0127912	0.431705	0.000152283	0.0357012	0.002025	0.0138788	0.684483	0.86638	0.209358	0.154154	0.967698	0.552515	0.00661153	0.457228	0.122028	0.00373644	0.0636295	0.0131801	0.00383698	0.00621412	0.611495	0.0316373	0.00111722	0.716444	0.884215	0.249551	0.087598	0.149209	0.254357	0.950031	0.319913	0.0577529	0.572771	0.0712456	0.938428	0.266458	0.194615	0.168113	0.95349	0.8143	0.0924868	0.0307453	0.00958947	0.0618932	0.514253	0.00210109	1.97901e-05	0.00765518	0.00111582	0.000264606	0.0812007	1.60656e-05	0.267039	0.0325992	0.539206	0.000337786	0.172434	0.00467942	0.0308573	0.172921	-0.103295	-0.514583	-0.626481	-0.137168	0.42136	1.02177	0.376947	0.838805	0.944765	0.933986	0.919722	1.00978	0.85668	0.421628	0.766242	0.983107	0.318664	-0.0579611	-0.548501	0.595723	0.625736	0.599186	0.0357529	1.15656	0.621036	-1.09698	0.567251	0.510721	0.711324	0.441842	0.460508	-0.0296212	0.0957622	-0.557065	-0.678224	-0.860696	-1.24225	-0.216285	-1.71452	-1.15606	-0.822709	-1.09356	-1.11398	-2.23637	-1.62147	-0.77115	-1.12466	-0.450248	-1.01005	-1.89562	-1.24664	-1.18706	ENSG00000263257	AC040173.1
16035	VMAC	-2.9684	-1.69058	-1.72115	-3.42694	-0.859765	2.55038	0.756452	0.668607	-0.0162893	0.0235562	0.28404	2.78119	-0.0716669	-1.98187	-0.421957	-1.67309	-1.00989	-1.7023	-0.532577	-0.0910431	0.00268836	-1.89655	-3.48724	-1.58453	-0.152429	0.415243	-1.82155	-1.01077	-0.148121	-3.7341	2.07967	-0.529068	-0.439561	1.48594	-0.312745	4.91524	3.45342	-0.0817591	2.89637	-2.1769	0.689579	2.51536	2.7405	0.777615	-0.432907	0.436419	1.64975	1.46063	2.68636	1.46551	-1.83684	-2.17581	-2.3083	0.00308344	0.0913097	0.0856124	0.00064177	0.390177	0.0109469	0.449602	0.50394	0.987008	0.981213	0.776454	0.0055441	0.942885	0.0478376	0.673171	0.0947038	0.312853	0.0890893	0.594475	0.927481	0.997856	0.0582491	0.000514816	0.113471	0.878887	0.678076	0.0688994	0.312436	0.882285	0.000201826	0.0378758	0.596906	0.660375	0.13769	0.754556	1.07721e-06	0.000582792	0.934859	0.00387858	0.0297817	0.49066	0.012087	0.0062721	0.437027	0.6652	0.662651	0.0993892	0.144511	0.00737416	0.143178	0.0666062	0.0298636	0.0212379	0.0125194	0.243516	0.190426	0.00505342	0.837729	0.0846363	0.605636	0.691192	0.993643	0.987894	0.883703	0.0261932	0.963761	0.118804	0.821367	0.209911	0.455032	0.350192	0.705101	0.95819	0.99862	0.177641	0.00754222	0.266482	0.968136	0.790843	0.444434	0.445086	0.985573	0.00453209	0.10118	0.704831	0.782856	0.268472	0.843081	2.82492e-06	0.00120245	0.951285	0.00819461	0.0702648	0.548249	0.0243183	0.0124762	0.51809	0.801583	0.717724	0.207493	0.238186	0.0211155	0.182907	0.243541	0.050163	0.0441132	-0.829225	-0.517995	-0.495497	-1.04422	-0.720061	0.953151	0.2181	0.198662	-0.00583173	0.00611847	0.0935757	0.776264	-0.0195756	-0.480816	-0.18913	-0.444927	-0.240585	-0.672896	-0.132193	-0.0288913	0.000682079	-0.54644	-1.13998	-0.469948	-0.0738246	0.0989751	-1.2447	-0.240791	-0.0878974	-1.46491	0.504277	-0.131343	-0.12312	0.368396	-0.0745477	1.32408	0.988564	-0.0433152	0.748611	-0.975162	0.164489	0.650827	0.788518	0.202225	-0.362544	0.143796	0.798565	0.611948	1.41961	0.36339	-1.53542	-0.814524	-1.03072	ENSG00000187650	VMAC
16036	AC007996.1	2.44177	0.180817	-0.123998	1.70136	-1.21385	2.43706	4.23997	0.258886	2.56526	3.72525	3.70068	3.00749	0.888963	6.58107	-2.60261	4.58938	1.23452	2.9906	-2.13695	1.43824	0.0846116	3.2389	-0.402315	-0.292223	1.35814	-3.81527	-1.97751	-0.19484	0.830503	1.59827	2.15557	-1.30061	-3.17678	-1.77363	-1.77276	-6.20099	-3.33382	-3.10224	0.48906	-0.368545	-2.74749	-3.69343	-3.64919	-1.47832	-0.418801	4.09339	1.14678	-0.226576	1.46067	-4.33759	-1.66143	-3.7702	-3.6842	0.0148324	0.856557	0.901348	0.0892671	0.225164	0.0150255	2.49809e-05	0.79579	0.0104922	0.000208914	0.000229843	0.00271718	0.374292	8.47172e-11	0.009424	5.16456e-06	0.217375	0.00287024	0.0329069	0.150759	0.932591	0.00124972	0.687561	0.770193	0.174803	0.000146582	0.0483288	0.845568	0.406504	0.110379	0.0314163	0.193769	0.0015467	0.0765064	0.076652	9.01094e-10	0.000896256	0.00198852	0.624934	0.712565	0.00614121	0.000236377	0.000280246	0.139718	0.675475	4.68544e-05	0.251818	0.820812	0.144501	1.62587e-05	0.097021	0.000175192	0.000244965	0.0442865	0.92386	0.937844	0.208726	0.750426	0.102353	0.000354411	0.887358	0.0621756	0.00134345	0.00569558	0.0150404	0.516668	4.71037e-09	0.0727273	7.48754e-05	0.35255	0.0557765	0.0848399	0.309848	0.959722	0.0119847	0.815092	0.861327	0.640349	0.00143413	0.388259	0.897013	0.938428	0.291226	0.0881832	0.309294	0.0112471	0.177894	0.179019	3.39001e-09	0.00179286	0.0068646	0.68634	0.793816	0.0110261	0.000748969	0.00075374	0.20245	0.807713	0.000141144	0.404798	0.873144	0.234801	4.15887e-05	0.297539	0.000535385	0.00101842	0.797926	0.0648093	-0.0417616	0.608711	-1.18656	1.06393	1.41213	0.0898446	1.068	1.12014	1.41161	0.979409	0.283402	1.82008	-1.35657	1.40912	0.343311	1.3752	-0.61772	0.532262	0.0250675	1.08504	-0.154727	-0.101359	0.767216	-1.05243	-1.57731	-0.0542343	0.575246	0.737379	0.61022	-0.376698	-1.03264	-0.513165	-0.492492	-1.93382	-1.11495	-1.90768	0.148359	-0.193339	-0.761914	-1.11086	-1.22166	-0.448483	-0.409557	1.5588	0.648773	-0.110992	0.904215	-1.24303	-1.62233	-1.63843	-1.91119	ENSG00000277534	AC007996.1
16037	AP003071.2	1.4827	0.45231	-2.0845	0.282923	-1.27093	2.04052	2.2082	2.72334	2.22019	2.94883	2.08994	3.01298	2.00024	3.68942	0.644441	2.12373	3.43341	1.93913	2.20114	1.63656	5.28341	4.14288	3.80822	1.97757	0.402576	-0.150051	-1.82304	3.37547	-0.194842	0.757111	0.24854	-1.74799	-2.60736	1.09556	0.484514	-6.4415	-4.44404	-2.51149	-2.45482	-0.0887962	-4.38738	-4.96584	-5.47192	-0.0589489	-2.03097	-4.58008	-2.69725	-3.93493	-3.43096	-4.18322	0.561673	-3.37131	-3.16383	0.138552	0.651169	0.0374333	0.777309	0.204126	0.0416287	0.0275147	0.00660428	0.0266873	0.0032833	0.0369405	0.00266902	0.0458142	0.000240075	0.519476	0.0340013	0.000626864	0.0528395	0.0280126	0.102117	1.63861e-07	3.79712e-05	0.000150746	0.048322	0.687369	0.880763	0.0686727	0.000772624	0.845567	0.449207	0.803781	0.0808521	0.00929544	0.273603	0.628154	2.04698e-10	1.00809e-05	0.0122193	0.0143087	0.929266	1.30177e-05	8.37451e-07	5.96852e-08	0.953008	0.0425906	5.39357e-06	0.00713942	9.04979e-05	0.000632489	3.19398e-05	0.574497	0.000784228	0.00161631	0.248482	0.797032	0.104483	0.860722	0.734487	0.189427	0.0844903	0.0507048	0.113955	0.0128661	0.158286	0.0148282	0.115481	0.00184361	0.715899	0.0995143	0.00413153	0.273512	0.0751967	0.239093	4.52534e-06	0.00083123	0.00291535	0.154069	0.91551	0.927967	0.44394	0.00401503	0.982085	0.648602	0.87417	0.161457	0.0429554	0.429006	0.750471	8.17617e-10	2.75852e-05	0.0302352	0.0262816	0.953929	3.89118e-05	4.65508e-06	3.02345e-07	0.963702	0.174042	1.9331e-05	0.027712	0.000473105	0.00266804	7.83909e-05	0.755772	0.00201562	0.0050127	0.489498	0.163382	-0.705672	0.102205	-1.25206	0.898848	0.747303	0.948212	0.932602	0.896563	0.808173	0.988931	0.641424	1.04713	0.33991	0.663984	0.956215	0.901647	0.641193	0.61021	1.55069	1.39308	1.46306	0.689692	0.229454	-0.0420976	-1.46613	0.940308	-0.136079	0.352499	0.0711192	-0.509837	-0.855993	0.319873	0.135915	-2.02102	-1.49003	-1.55983	-0.747853	-0.0469544	-1.21745	-1.49522	-1.82765	-0.0180496	-1.99688	-1.75337	-1.53227	-1.92425	-2.12787	-1.20925	0.553638	-1.47927	-1.65787	ENSG00000261070	AP003071.2
16038	AC012645.1	1.20447	0.098981	-0.728067	1.45607	-1.32613	0.550609	1.81509	-0.14503	0.901009	1.6591	1.80628	1.48831	-1.35008	0.85403	0.168923	0.631808	2.86958	0.438411	0.862812	-1.3853	1.70933	1.47636	0.835177	0.635179	1.0559	-0.430421	-0.669513	3.78727	1.30019	-0.049047	2.5083	-0.271386	0.0812637	1.02961	-1.17013	-6.73025	-5.77441	-4.49441	0.0123989	-0.809979	-0.750519	2.665	1.29687	0.829822	1.21897	-0.463082	-0.724672	-0.966346	-1.01072	-5.92058	-1.4865	-4.23387	-3.26888	0.228765	0.921178	0.466787	0.145767	0.185176	0.582056	0.0698873	0.884724	0.367856	0.0974895	0.0712522	0.137067	0.177376	0.393345	0.8659	0.527694	0.00421914	0.661207	0.388501	0.166349	0.0877795	0.140242	0.403869	0.525494	0.291336	0.667006	0.503363	0.000163786	0.193914	0.960894	0.0123293	0.786165	0.935253	0.303506	0.2423	3.24105e-11	1.10723e-08	8.01252e-06	0.99011	0.418194	0.453164	0.00785487	0.195052	0.406889	0.223219	0.643432	0.468866	0.334165	0.312459	4.76962e-09	0.137543	2.56526e-05	0.00112613	0.356861	0.959744	0.612698	0.293311	0.72231	0.768794	0.168276	0.93858	0.570777	0.186027	0.231877	0.275367	0.308176	0.538355	0.932542	0.675358	0.0184725	0.842827	0.524779	0.330004	0.194542	0.314468	0.600518	0.687398	0.750176	0.782571	0.8335	0.00108153	0.920857	0.978668	0.0438139	0.854994	0.961514	0.459683	0.396177	1.40634e-10	4.69242e-08	6.86797e-05	0.992236	0.541818	0.511603	0.0166867	0.256834	0.488594	0.451205	0.701225	0.62137	0.456145	0.423843	1.99667e-08	0.360131	9.74192e-05	0.00370871	0.346919	0.0311819	-0.215447	0.458097	-1.13915	0.212017	0.536183	-0.0442385	0.330891	0.441514	0.609517	0.427811	-0.378045	0.213074	0.0777148	0.1727	0.69845	0.178161	0.219736	-0.450636	0.444285	0.436958	0.282215	0.193599	0.524492	-0.105292	-0.470378	0.918328	0.79103	-0.0199203	0.623454	-0.0691547	0.0233637	0.262169	-0.286032	-1.8372	-1.6744	-2.41332	0.00330633	-0.373342	-0.183727	0.707353	0.384365	0.221471	1.04686	-0.156595	-0.360509	-0.41583	-0.550299	-1.47657	-1.2762	-1.61344	-1.49308	ENSG00000250616	AC012645.1
16039	AC116337.3	-2.41813	-1.9683	-3.28715	-2.48293	-1.36871	-1.32052	-0.00332623	-0.159822	-1.56591	2.68422	3.04409	5.95604	4.98977	6.30627	-1.00009	6.45678	7.88542	4.19007	3.18568	0.686734	9.24718	5.30144	3.94252	1.74686	2.93463	-3.07051	-1.75266	-3.77824	-2.17088	-2.56827	-3.23163	-3.18504	-2.5465	-3.28523	-4.07736	-3.56521	-3.40866	-0.864644	-1.14185	-1.62128	-1.31364	-2.34822	-1.73005	-1.48854	-1.38534	-1.86799	-1.62078	-2.17153	-1.75683	-1.17408	-1.19766	-0.112385	-0.844071	0.0158242	0.049381	0.0010565	0.0132359	0.171475	0.187041	0.997347	0.873062	0.117767	0.00742115	0.00241073	3.8778e-09	7.42873e-07	4.73811e-10	0.317572	1.85991e-10	1.03356e-14	3.10113e-05	0.00150048	0.492451	2.07405e-19	1.48974e-07	8.77344e-05	0.0810476	0.00343563	0.00220961	0.080046	0.000169735	0.0302355	0.0104022	0.00128153	0.00150379	0.0110684	0.0010636	5.01307e-05	0.00038527	0.000685681	0.387495	0.25386	0.105355	0.189348	0.0191074	0.0840097	0.137005	0.166338	0.0621306	0.105461	0.0301863	0.079332	0.240715	0.231405	0.910547	0.398883	0.0466141	0.162267	0.00662285	0.0522684	0.709311	0.435487	0.998302	0.932283	0.293029	0.0249271	0.0277221	1.89414e-07	1.36085e-05	2.22096e-08	0.556556	8.15165e-09	1.17833e-12	0.00240119	0.00760832	0.650934	4.76484e-17	8.5562e-06	0.00193887	0.215566	0.120512	0.012965	0.472604	0.00111588	0.639114	0.0677242	0.00751309	0.00687346	0.0487765	0.00716815	0.000573009	0.000729371	0.00139852	0.479631	0.324619	0.190895	0.238896	0.0361632	0.124685	0.199113	0.385144	0.0937768	0.217026	0.0666041	0.14659	0.290721	0.47302	0.927856	0.48775	-0.927906	-0.826372	-1.29119	-1.04094	-1.57059	-0.678681	-0.00131539	-0.0651275	-0.767475	0.951633	1.36716	2.24095	1.84016	2.0522	-0.614294	2.29892	2.48209	2.25035	1.07752	0.298712	3.05668	2.0629	1.7634	0.710119	1.93831	-0.997684	-1.64232	-1.22396	-1.76111	-1.38777	-1.07032	-1.07747	-0.974124	-1.11077	-1.31895	-1.32614	-1.33813	-0.627788	-0.406449	-0.997105	-0.429301	-0.833488	-0.684448	-0.530231	-1.58899	-0.842169	-1.07576	-1.2454	-1.27622	-0.399365	-1.37432	-0.0578564	-0.518271	ENSG00000249856	AC116337.3
16040	BMP2	5.56747	4.10781	1.54974	2.22636	1.83088	-1.09725	-3.91332	-1.91805	-3.72656	-2.06181	-2.15881	2.75209	-1.28467	-2.25401	3.26439	4.37918	-1.07169	-2.4493	0.868166	-0.981663	-0.435411	-1.78951	-3.6633	-1.62455	-0.884417	6.24138	-0.0225634	-0.933646	-1.49482	3.15612	0.0365414	5.0198	10.9987	-2.69998	2.10038	-4.80617	-4.60933	-1.54087	-3.12547	-2.17591	-2.85584	-1.1873	-0.785914	4.09124	1.06557	-2.90458	-1.19164	-2.06747	-2.48853	0.830492	1.3843	-0.827086	3.98268	3.53573e-08	4.40795e-05	0.121602	0.0262696	0.0674924	0.272863	9.88262e-05	0.0554628	0.000207848	0.0395506	0.0311634	0.00605656	0.19928	0.0244667	0.00114391	1.35052e-05	0.284183	0.0145281	0.385566	0.326564	0.663382	0.0739139	0.000265487	0.104655	0.376738	7.04952e-10	0.982004	0.35077	0.135357	0.00165909	0.97086	6.38675e-07	2.72486e-26	0.0070818	0.03601	1.83943e-06	4.70467e-06	0.123747	0.00183975	0.0298554	0.00440415	0.235464	0.432152	4.72808e-05	0.28694	0.0037794	0.233758	0.0390126	0.0130308	0.40651	0.166654	0.408436	7.43916e-05	7.34042e-07	0.000835472	0.243997	0.0867567	0.541317	0.528877	0.0010705	0.196127	0.00335283	0.0924365	0.14236	0.027991	0.334389	0.0714787	0.017754	0.000171531	0.425735	0.139643	0.522366	0.503663	0.772862	0.20736	0.00451241	0.253495	0.797014	3.11227e-08	0.994826	0.482401	0.89725	0.0201072	0.983004	9.03392e-06	2.191e-23	0.0313638	0.104869	4.6703e-06	1.35982e-05	0.195162	0.00418893	0.0704227	0.00817702	0.310751	0.50078	0.000195694	0.51374	0.00768751	0.384223	0.0822756	0.0337867	0.461799	0.397499	0.477133	0.000370117	2.15114	1.74941	0.625755	0.95518	2.14639	-0.576865	-1.56749	-0.79743	-1.85444	-0.748859	-0.994309	1.0771	-0.491487	-0.766156	2.03808	1.6163	-0.35793	-1.35482	0.302046	-0.436507	-0.154869	-0.723082	-1.67771	-0.675488	-0.600278	2.03674	-0.0216622	-0.311878	-1.24198	1.74028	0.0124568	1.7205	4.02461	-0.935541	0.700063	-1.81647	-1.8394	-1.14287	-1.13166	-1.36664	-0.950552	-0.432052	-0.318423	1.47686	1.25044	-1.33495	-0.809403	-1.21284	-1.845	0.288999	1.62387	-0.435222	2.47718	ENSG00000125845	BMP2
16041	Z95115.1	3.04234	2.25476	2.42481	2.37522	-0.169424	1.59608	2.19279	0.53647	2.30091	2.61815	1.53691	1.56614	0.363895	1.20219	-0.358722	0.915563	0.347898	0.415111	0.310132	1.70956	-0.693102	1.34503	0.124308	2.86889	0.752367	0.13988	-1.38477	2.11244	0.224088	-0.916016	1.45014	0.552181	-0.947248	3.18028	0.575275	-6.09754	-5.59146	-2.88266	-0.602875	-2.68562	-1.97822	-2.34046	-4.03146	-4.83988	-2.29966	4.35758	0.111451	0.0806601	0.0112866	-6.2437	-2.90296	-1.97424	-2.1763	0.00242464	0.0244194	0.0155384	0.0177746	0.865506	0.110869	0.0286116	0.591784	0.0216547	0.00900897	0.124714	0.117714	0.716033	0.229649	0.719898	0.360174	0.728009	0.678173	0.756542	0.0877366	0.488448	0.178999	0.901103	0.00422825	0.452053	0.88879	0.166512	0.0349599	0.822746	0.359936	0.147413	0.580979	0.3438	0.0015284	0.565268	1.67929e-09	3.09627e-08	0.00404959	0.546764	0.00739046	0.048249	0.0195063	6.07635e-05	1.5608e-06	0.021726	1.48747e-05	0.911287	0.935733	0.990998	6.95022e-10	0.00379882	0.0486999	0.0298268	0.0103216	0.0997095	0.0541499	0.0651465	0.964137	0.328838	0.0869915	0.756951	0.099585	0.029119	0.322045	0.247379	0.805998	0.372954	0.849861	0.527666	0.81831	0.852525	0.832297	0.216555	0.63104	0.367455	0.945326	0.0301281	0.83656	0.933674	0.609756	0.0867915	0.978905	0.575293	0.271789	0.691486	0.51361	0.00950417	0.70067	6.12263e-09	1.23109e-07	0.0122875	0.615301	0.0230984	0.0710748	0.0368149	0.000184935	9.33087e-06	0.113381	4.90626e-05	0.946907	0.956458	0.99385	3.28216e-09	0.0423337	0.0767154	0.0587377	0.895607	0.727221	0.734491	0.765803	-0.149637	0.630325	0.664657	0.16804	0.86543	0.713754	0.532952	0.462297	0.104765	0.307915	-0.169489	0.256964	0.0874116	0.173259	0.081153	0.570808	-0.185308	0.408954	0.0431601	0.893699	0.383966	0.0351479	-0.998297	0.52932	0.140168	-0.381903	0.371167	0.144494	-0.279551	0.827016	0.144522	-1.71784	-1.66732	-1.60148	-0.165077	-1.26617	-0.49633	-0.63867	-1.21611	-1.30812	-2.02358	1.49588	0.0569631	0.035669	0.00631551	-1.59552	-2.54979	-0.779456	-1.02473	ENSG00000261188	Z95115.1
16042	AC006145.1	4.84693	2.90273	3.09839	5.03741	0.725629	3.62687	2.90041	1.42	1.17833	4.38734	2.76665	1.43572	0.0683129	2.60572	0.340837	0.467405	1.11559	-0.173984	2.34287	1.49682	2.42774	2.50582	1.12312	2.2186	1.51966	-3.16582	-1.79403	-4.57846	-1.07267	-1.01858	5.3675	2.75011	5.8417	-4.53477	-3.20495	-5.02862	-4.97538	-1.61261	-4.03313	-2.83592	-4.55334	-3.69845	-1.94091	-1.81644	-1.66182	-3.72059	-2.40191	-3.20485	-1.83555	-3.64932	-0.970348	-1.3005	-1.6691	1.50789e-06	0.0038015	0.00201423	5.84283e-07	0.46828	0.000305172	0.0038295	0.156	0.239017	1.30204e-05	0.00579503	0.151475	0.945554	0.00933951	0.733316	0.640338	0.264936	0.861923	0.0193817	0.134837	0.0154143	0.0124155	0.261727	0.0267959	0.128994	0.00160544	0.0731878	5.43421e-06	0.283744	0.30871	1.0483e-07	0.00609289	7.53099e-09	6.65481e-06	0.00140477	6.10853e-07	7.98424e-07	0.107226	6.03413e-05	0.00468549	6.10688e-06	0.00023183	0.0526218	0.069679	0.0969426	0.000212739	0.0165382	0.00140525	0.0667969	0.000280109	0.332168	0.193806	0.0954908	2.00279e-05	0.0260423	0.0110321	1.58021e-05	0.866018	0.00659083	0.0190982	0.359455	0.445168	0.000132331	0.050021	0.294054	0.965445	0.0340873	0.857854	0.764704	0.404555	0.942089	0.0565438	0.287088	0.0539367	0.0626349	0.469873	0.103615	0.578855	0.010067	0.453298	5.86513e-05	0.936675	0.529094	2.40833e-06	0.0212758	4.23233e-07	0.000108692	0.00880074	1.65186e-06	2.59513e-06	0.174341	0.000186391	0.0160135	1.95215e-05	0.000736794	0.0828297	0.112923	0.282307	0.000563827	0.0531511	0.00499967	0.127542	0.000596816	0.573012	0.25328	0.152952	1.66582	1.10034	1.10281	1.88971	0.754573	1.67585	1.0331	0.52329	0.523266	1.39793	1.12621	0.499261	0.0231654	0.78342	0.189668	0.154563	0.329894	-0.0855342	0.719613	0.588871	0.761878	0.894825	0.458912	0.815664	0.912419	-0.931057	-1.52202	-1.33745	-0.789689	-0.500096	1.59161	0.843732	1.98938	-1.37995	-0.942419	-1.6806	-1.75429	-1.05893	-1.28785	-1.5739	-1.33158	-1.18262	-0.694937	-0.585463	-1.725	-1.50906	-1.44066	-1.65851	-1.20713	-1.11563	-1.00852	-0.605569	-0.926753	ENSG00000223770	AC006145.1
16043	DNMT3B	-2.84538	-2.5072	-1.31979	-3.30573	-0.902008	-2.27714	-3.22185	-0.90302	-2.7195	-4.38899	-2.4922	-2.73247	-0.20794	-1.57407	0.639604	-0.656963	-1.40961	-2.30405	0.559247	-1.97866	-1.93239	-2.83282	-2.68729	-3.76175	-2.32664	4.32337	2.27103	5.62969	1.98021	2.42775	6.26731	8.97404	7.57416	4.45525	7.24937	-1.74677	-2.06802	-3.12992	2.03104	-2.27053	-0.621665	-0.954776	-0.463707	2.60715	-1.84282	-0.199833	0.321359	0.0336781	-0.423911	0.792419	0.490222	-2.54071	-1.51468	0.00454988	0.0123676	0.187285	0.000989765	0.367326	0.0230429	0.00132551	0.366789	0.00668071	1.2924e-05	0.0128979	0.00642565	0.835329	0.115868	0.522614	0.511395	0.159045	0.021477	0.576151	0.0481994	0.0536659	0.00473062	0.00735388	0.000181117	0.0202348	1.7318e-05	0.0234117	2.50348e-08	0.0480239	0.0154137	6.01721e-10	2.02707e-18	1.00442e-13	9.58054e-06	9.93029e-13	0.0810637	0.038961	0.00181244	0.0425827	0.0234422	0.534341	0.339981	0.642985	0.00930108	0.0657277	0.841662	0.748023	0.973142	0.671746	0.428353	0.624112	0.0112517	0.13025	0.0173039	0.0612693	0.329161	0.00716235	0.82778	0.132709	0.00835173	0.580911	0.0456428	0.000131479	0.0834037	0.0292541	0.892134	0.228215	0.717777	0.661667	0.282246	0.173803	0.689468	0.145805	0.136053	0.0317695	0.0497059	0.00305851	0.280895	0.00024646	0.281452	5.03247e-07	0.728508	0.0869988	2.36903e-08	2.25415e-16	1.59079e-11	0.000147816	7.13556e-11	0.104793	0.0565406	0.00635885	0.0696965	0.058088	0.589899	0.421144	0.697465	0.0200462	0.225435	0.872417	0.838572	0.981983	0.746598	0.48389	0.786954	0.0212779	0.197678	-1.11003	-1.07004	-0.530774	-1.40677	-1.05446	-1.18892	-1.28875	-0.374446	-1.35277	-1.57238	-1.14169	-1.06477	-0.079282	-0.533546	0.400119	-0.244234	-0.468466	-1.26939	0.193764	-0.87433	-0.682772	-1.13618	-1.23002	-1.54612	-1.56763	1.42199	2.16369	1.83704	1.63628	1.33613	2.07641	2.96388	2.86036	1.52504	2.33627	-0.665473	-0.830295	-2.30056	0.734729	-1.41939	-0.207008	-0.346013	-0.187095	0.942769	-2.14993	-0.0919201	0.217494	0.0197221	-0.314081	0.274544	0.573126	-1.32625	-0.945905	ENSG00000088305	DNMT3B
16044	KCNJ16	-2.33284	-1.97364	-2.43836	-2.03341	-0.96001	-1.7992	-2.38955	-2.46089	-1.45806	-1.87903	-1.97169	-1.89773	-2.53643	-2.78746	-1.55265	1.79174	-2.14147	0.00465358	5.69662	5.71328	0.034616	1.93222	-2.224	0.896077	0.897924	-2.41146	-1.25109	-3.11697	-0.506006	-1.74298	-2.67858	-1.10798	4.05576	-2.27081	-1.54903	-0.952193	-0.421291	-1.48319	8.22095	0.858339	6.17524	-2.28483	-1.607	15.344	4.25295	12.3485	-0.834321	-1.34219	-1.31878	-2.53107	0.0356484	-0.894417	-1.12264	0.0199049	0.048768	0.014972	0.0423425	0.337342	0.0723656	0.0171011	0.0140708	0.145218	0.0606064	0.0489907	0.0580935	0.0113892	0.00543901	0.120905	0.0735553	0.0325392	0.996288	1.72048e-08	1.56625e-08	0.972395	0.0536874	0.0264284	0.370483	0.369498	0.0161145	0.211269	0.00189296	0.612992	0.081723	0.00754614	0.268207	5.48938e-05	0.0234251	0.121772	0.341288	0.673657	0.138421	8.18661e-16	0.390964	1.05302e-09	0.0225855	0.108452	9.7441e-47	2.36059e-05	3.57574e-32	0.404351	0.179918	0.187623	0.0115633	0.971572	0.371369	0.261928	0.0558263	0.160887	0.0525974	0.122498	0.811939	0.259054	0.0591119	0.0844812	0.332863	0.128614	0.186286	0.148982	0.0402478	0.0225925	0.332965	0.174943	0.0869578	0.998246	4.54721e-07	1.08424e-06	0.984164	0.168628	0.116404	0.553397	0.794059	0.0593533	0.654906	0.00842722	0.948775	0.244204	0.0298674	0.393555	0.000812179	0.0758588	0.248756	0.386071	0.71443	0.213378	1.22162e-14	0.516314	6.57734e-09	0.0417445	0.155689	2.54638e-44	0.000686377	1.87354e-30	0.562582	0.281841	0.287822	0.0185998	0.986702	0.440302	0.348848	-1.07417	-0.994031	-1.15248	-1.02398	-1.32232	-1.10827	-1.12958	-1.19848	-0.857459	-0.801	-1.06588	-0.873486	-1.135	-1.10967	-1.14308	0.783528	-0.837253	0.00303116	2.28013	2.92276	0.014446	0.915627	-1.20121	0.437605	0.714957	-0.942087	-1.4077	-1.21475	-0.493824	-1.13237	-1.06642	-0.452156	1.84974	-0.924302	-0.606455	-0.428035	-0.199825	-1.29071	3.37298	0.63403	2.36752	-0.973075	-0.76289	5.76747	5.79359	6.13123	-0.665124	-0.92513	-1.15024	-1.02959	0.0491174	-0.552105	-0.826651	ENSG00000153822	KCNJ16
16045	AC108449.1	1.33664	0.773191	0.990285	1.14343	-0.9693	0.553628	3.17848	2.98967	5.40716	2.98053	1.82952	-0.588971	-1.80671	-0.71675	-0.267682	-3.85636	-1.37063	-1.02297	-2.78022	-2.34246	-1.37288	-0.696218	-2.30748	-0.954237	-0.849708	-0.15831	-0.637612	4.18282	-0.942874	-2.07394	0.878893	-1.24469	-1.15878	0.119075	1.12282	-1.37011	0.517526	-2.94606	-1.45095	-1.976	-3.30283	7.20148	6.3146	-0.274415	0.353225	-1.65538	0.893517	1.93849	0.468648	-1.86677	2.96773	-3.617	-3.06097	0.181721	0.439639	0.322336	0.253204	0.33269	0.579989	0.00153779	0.00287889	8.47365e-08	0.00296517	0.067696	0.556048	0.0711846	0.473739	0.789014	0.000124389	0.170877	0.306635	0.00556048	0.0194028	0.170176	0.486496	0.0212841	0.340253	0.395743	0.874252	0.52391	3.19961e-05	0.346032	0.0384061	0.379725	0.213614	0.246896	0.905246	0.261854	0.17104	0.604933	0.00331246	0.147187	0.0484998	0.000999892	1.38221e-12	4.50124e-10	0.783837	0.724014	0.0982428	0.371851	0.0529168	0.63945	0.0623019	0.00309004	0.00031685	0.0022804	0.302304	0.63907	0.476608	0.419418	0.811939	0.76696	0.00941405	0.0288524	5.82179e-06	0.0118926	0.225112	0.696843	0.159591	0.61259	0.889513	0.00112822	0.296757	0.603545	0.0214123	0.0782444	0.30958	0.664403	0.101275	0.525862	0.807335	0.924067	0.842464	0.000269505	0.938428	0.153933	0.526253	0.332872	0.413644	0.940973	0.418529	0.206632	0.650887	0.0104513	0.204976	0.103898	0.00211192	1.85353e-11	3.03069e-09	0.829631	0.838991	0.139928	0.531025	0.105847	0.719037	0.0863888	0.0364768	0.000907656	0.00670521	0.43327	0.274081	0.329768	0.405143	-0.937733	0.239964	1.05243	1.02082	2.19639	0.88942	0.694892	-0.190795	-0.568965	-0.20132	-0.13862	-1.17591	-0.37702	-0.467694	-0.793544	-0.855829	-0.401933	-0.232197	-0.875153	-0.327287	-0.475223	-0.0435973	-0.504265	1.13946	-0.646043	-0.945609	0.246754	-0.356693	-0.374699	0.0341522	0.308974	-0.432317	0.172399	-1.79341	-0.434957	-1.02315	-0.904272	2.094	2.05794	-0.0824727	0.34176	-0.629124	0.500272	0.937309	0.287368	-0.534321	2.85623	-1.5562	-1.57508	ENSG00000254129	AC108449.1
16046	AL353796.1	2.40098	2.13973	1.93587	2.06343	0.960197	0.820928	1.74448	1.4678	0.220832	0.372199	0.628626	1.19914	3.16088	1.98958	0.807989	1.21833	1.37658	0.186836	2.32564	-0.841143	2.0309	-0.336781	1.02962	1.89255	0.899137	0.735001	-0.360642	2.12079	1.9988	1.9707	1.91275	-0.385453	2.4113	1.43631	2.15387	-7.72709	-5.95912	-4.18153	-1.27358	-2.48333	-1.33814	-3.97373	-1.25838	-0.826921	-0.716351	-3.77509	-0.241061	-2.42818	-1.8431	-4.33041	-0.385416	-5.21231	-4.85932	0.0165799	0.0326807	0.0532381	0.0393961	0.337248	0.411933	0.0814622	0.142555	0.82528	0.709844	0.529775	0.230832	0.00163253	0.0469796	0.419339	0.22346	0.169028	0.851837	0.0202886	0.400521	0.0425976	0.736371	0.303502	0.0587803	0.368852	0.462556	0.718463	0.0342485	0.0459696	0.0491047	0.0561393	0.700005	0.0161216	0.151306	0.0315499	3.3173e-14	3.80828e-09	3.21742e-05	0.203186	0.0132212	0.181233	7.71852e-05	0.208623	0.40853	0.473985	0.000171857	0.80957	0.0153957	0.0656858	1.67851e-05	0.700033	2.37908e-07	1.41912e-06	0.0484106	0.121722	0.135072	0.116577	0.811939	0.645761	0.186902	0.341537	0.901444	0.792735	0.71886	0.390846	0.00876467	0.117188	0.640352	0.384215	0.294525	0.936895	0.0586902	0.572255	0.114609	0.845947	0.510418	0.175727	0.793703	0.621038	0.910289	0.0853789	0.71988	0.17891	0.13512	0.790274	0.0642542	0.286289	0.0955436	1.90788e-13	1.71771e-08	0.000225716	0.269685	0.0367555	0.229698	0.000274708	0.271387	0.490254	0.671214	0.000463712	0.880678	0.0381173	0.12588	4.28252e-05	0.833139	1.48247e-06	1.26301e-05	0.694058	0.676415	0.575329	0.652425	0.830486	0.318038	0.518679	0.449962	0.0816535	0.0998408	0.213856	0.347047	0.886193	0.498527	0.373937	0.334908	0.338523	0.0764159	0.594302	-0.275569	0.530817	-0.10044	0.350049	0.579346	0.449548	0.180902	-0.255035	0.520684	1.22202	0.803516	0.479232	-0.0988404	0.695128	0.367818	0.528762	-2.10474	-1.73666	-2.26334	-0.341425	-1.14794	-0.329403	-1.05572	-0.37535	-0.222099	-0.619493	-1.2735	-0.120719	-1.04825	-1.00837	-1.09767	-0.333422	-1.98766	-2.21591	ENSG00000259994	AL353796.1
16047	SFT2D3	-0.307001	-0.975323	-1.50335	-1.06833	0.319012	0.74425	-0.0177333	0.247328	0.108888	1.58683	-0.0945107	-1.92016	-0.433366	1.0843	-1.95425	-1.00358	-0.0223267	0.487872	-0.655771	-2.19002	-0.154271	-0.270595	-0.700658	-0.513462	0.42944	-0.859163	-1.909	0.0805437	-1.79565	-0.563708	2.87466	3.06501	1.51415	1.05785	2.398	-3.62124	-2.94221	0.177949	-0.554395	-2.50443	-0.806493	1.71672	2.77929	0.347922	0.323438	0.550696	3.73353	0.895388	3.08217	-0.831052	0.974027	1.40588	-3.24427	0.758923	0.329697	0.133145	0.285696	0.749801	0.456945	0.985856	0.804718	0.913318	0.112948	0.924727	0.0551955	0.664866	0.278559	0.0510221	0.315885	0.982193	0.625775	0.512161	0.0288123	0.877435	0.786773	0.483721	0.607771	0.667719	0.39051	0.0566216	0.935825	0.0729295	0.573112	0.00415255	0.00225019	0.130386	0.290445	0.0167146	0.000311777	0.00335352	0.858809	0.579465	0.0124639	0.4202	0.0864195	0.00557635	0.727991	0.746449	0.581997	0.000202277	0.370851	0.00212588	0.406194	0.330339	0.16015	0.0012267	0.833519	0.541242	0.260094	0.453547	0.941336	0.682518	0.991834	0.892997	0.954273	0.208282	0.963726	0.143522	0.76734	0.424674	0.205722	0.484475	0.98934	0.821719	0.636418	0.102585	0.924207	0.877546	0.667988	0.748051	0.909424	0.555135	0.414216	0.958896	0.804522	0.742531	0.0188337	0.0095421	0.270056	0.446539	0.0593674	0.000597379	0.00604177	0.89258	0.645029	0.0350134	0.478548	0.133007	0.0112528	0.783373	0.850672	0.645716	0.00150117	0.49163	0.00744324	0.461494	0.571522	0.21509	0.00398592	-0.0865509	-0.300312	-0.434599	-0.32891	0.268278	0.280226	-0.00513375	0.0737796	0.0391279	0.413045	-0.0312535	-0.539295	-0.1188	0.264495	-0.877189	-0.26818	-0.00534207	0.19389	-0.163363	-0.695471	-0.0392862	-0.078428	-0.231577	-0.153068	0.20874	-0.205475	-1.30904	0.0192714	-1.06739	-0.223863	0.697925	0.759394	0.425129	0.263419	0.5717	-0.985802	-0.847079	0.0946251	-0.144554	-1.12498	-0.193072	0.446783	0.802549	0.0908445	0.271891	0.182112	1.80134	0.376844	1.63251	-0.207026	0.818464	0.529172	-1.44936	ENSG00000173349	SFT2D3
16048	CGAS	-1.03358	-2.27678	-1.64004	-1.1701	0.295083	0.883564	-0.153894	-0.766159	-0.143955	-0.129463	-0.346818	-0.506694	-0.539281	-0.929464	-1.73461	-0.586801	-0.383518	-1.39318	-1.54253	-2.02684	-2.5646	-1.55128	-0.41098	-1.49077	0.0532647	-1.07167	-1.49313	-1.33623	-0.274624	-1.75647	-0.318297	-5.241	-2.32853	-0.817379	-1.82701	11.0973	11.2527	3.92393	-1.01534	0.672687	1.42381	1.50422	0.752636	4.11255	-0.546939	-3.40768	-0.821113	-1.7676	-2.52754	8.37815	2.00786	2.13371	2.9493	0.301649	0.0230643	0.101393	0.242312	0.768007	0.377198	0.877732	0.443809	0.885573	0.897024	0.72882	0.61251	0.589844	0.352931	0.083197	0.557504	0.701438	0.163953	0.123342	0.0430123	0.010512	0.121233	0.681198	0.136418	0.957534	0.284194	0.135799	0.181856	0.783676	0.0793925	0.750343	2.04789e-07	0.0201337	0.413957	0.0680734	1.05118e-26	2.3167e-27	9.4652e-05	0.310252	0.501342	0.154894	0.132921	0.451892	4.32036e-05	0.584574	0.000688105	0.411828	0.0775115	0.011679	2.42298e-16	0.044996	0.0331718	0.00327829	0.434286	0.0958421	0.214524	0.408014	0.946648	0.618778	0.927323	0.644389	0.937605	0.928927	0.852785	0.742628	0.707556	0.500194	0.27109	0.698961	0.797969	0.4635	0.229657	0.135404	0.0403828	0.286603	0.810756	0.299638	0.988141	0.449336	0.570466	0.300307	0.97443	0.240325	0.835508	3.36317e-06	0.0748427	0.563827	0.164297	1.60291e-25	6.08453e-26	0.000559614	0.385139	0.618643	0.200131	0.191657	0.519965	0.00018039	0.747973	0.00164538	0.568708	0.144464	0.0308122	2.47338e-15	0.197884	0.0550126	0.00914422	-0.381681	-0.916402	-0.621236	-0.472089	0.325251	0.43597	-0.0583918	-0.299454	-0.0677986	-0.044237	-0.150307	-0.186923	-0.193749	-0.297219	-1.02101	-0.205606	-0.12026	-0.724912	-0.503033	-0.843971	-0.852481	-0.588431	-0.17807	-0.581762	0.0339378	-0.335833	-1.34314	-0.418572	-0.214382	-0.912655	-0.101804	-1.68313	-0.855217	-0.266846	-0.571751	3.71479	3.96523	2.70877	-0.346831	0.397489	0.446366	0.513323	0.28613	1.39279	-0.602534	-1.46663	-0.523554	-0.973633	-1.75806	2.62339	2.20706	1.05094	1.72888	ENSG00000164430	CGAS
16049	AC019163.1	3.83557	3.52318	1.45759	2.36742	0.934891	0.121821	0.615406	0.87317	-1.22991	1.57466	0.605805	0.454702	-1.96545	0.6034	-1.9355	1.11121	1.45907	-0.719424	-0.352603	0.0898802	-0.89532	1.28538	-1.6916	2.05732	0.649253	0.477814	0.391141	0.392994	0.779035	-1.18018	1.49552	-1.7678	-0.207939	1.00363	-0.0405703	1.96806	2.50388	-3.1202	-0.868296	-4.19717	-4.41976	-1.29524	1.53818	-1.57083	-0.705452	-2.3622	-2.051	-2.54419	-2.11846	2.31953	-0.576526	-3.55823	-3.48467	0.000135189	0.000450742	0.145349	0.0181512	0.350128	0.903072	0.538462	0.382834	0.219095	0.115734	0.544817	0.649448	0.0497095	0.546414	0.0532832	0.266814	0.144941	0.472091	0.72448	0.928405	0.370887	0.199035	0.0911143	0.0399809	0.516362	0.632914	0.695798	0.694429	0.436191	0.238282	0.135177	0.0774784	0.835329	0.315864	0.967649	0.0494083	0.0124832	0.00187257	0.385494	3.00755e-05	1.1252e-05	0.195613	0.124403	0.116621	0.480736	0.0184069	0.0405939	0.0111412	0.0344455	0.0206189	0.564423	0.000395485	0.000519709	0.000946185	0.00521195	0.275958	0.0661902	0.819452	0.953324	0.683118	0.593422	0.423367	0.212276	0.72985	0.77158	0.122449	0.675619	0.210774	0.43203	0.263761	0.728375	0.807699	0.958575	0.52362	0.391699	0.253674	0.135755	0.863025	0.757473	0.902738	0.785677	0.938428	0.457273	0.256257	0.156363	0.901504	0.471642	0.9802	0.0666837	0.0200748	0.00652574	0.461683	0.00026133	3.40476e-05	0.265534	0.175396	0.174261	0.676148	0.0318846	0.106162	0.0290993	0.074585	0.031591	0.74961	0.0011027	0.0019186	1.0962	1.10189	0.431105	0.743562	0.803918	0.0469397	0.182216	0.266351	-0.451703	0.419321	0.204898	0.130933	-0.54993	0.150653	-0.888813	0.303732	0.356668	-0.292444	-0.0898784	0.0292875	-0.233134	0.380746	-0.571117	0.625866	0.322802	0.116941	0.27499	0.096186	0.47452	-0.479144	0.372848	-0.449832	-0.0598119	0.255688	-0.00993062	0.551254	0.738576	-1.68711	-0.231548	-1.91525	-1.06982	-0.345126	0.455914	-0.418976	-0.606524	-0.796513	-1.01848	-1.09155	-1.15149	0.589394	-0.495792	-1.36106	-1.59099	ENSG00000248980	AC019163.1
16050	ANKEF1	1.52379	-0.510835	1.24975	1.87658	-1.04648	0.71196	0.560926	2.59895	0.453157	1.17993	0.706164	2.23711	1.25685	1.67414	0.986499	1.58248	0.73559	-0.0110728	-0.727599	-2.71121	0.119142	1.30901	1.34406	-0.0916189	0.116801	3.76662	1.89066	5.957	2.41416	0.238295	2.51944	-0.423583	1.28861	3.11919	0.961551	-5.05679	-3.48469	-1.16034	-4.99127	-0.107237	-6.93625	-4.11404	-5.92113	-3.16922	-2.11572	5.60805	3.29388	3.30236	3.37581	-7.45096	-1.15844	-4.35072	-2.0145	0.127959	0.609608	0.211759	0.060941	0.295659	0.476698	0.575006	0.00952421	0.65056	0.23838	0.480293	0.0255556	0.209177	0.0944958	0.324188	0.113938	0.462197	0.991168	0.467073	0.0068485	0.905193	0.190909	0.179311	0.927024	0.907047	0.000177684	0.0590327	3.85603e-09	0.0159962	0.811714	0.011949	0.671984	0.197907	0.00187889	0.336568	5.29612e-07	0.000519663	0.246257	7.37303e-07	0.914628	8.34487e-12	4.29314e-05	4.75437e-09	0.001587	0.0346791	2.8239e-08	0.00103184	0.00100155	0.000771689	2.41911e-13	0.247032	1.53362e-05	0.0442936	0.234617	0.767046	0.357285	0.159274	0.794642	0.696682	0.712486	0.0648788	0.786616	0.363817	0.68063	0.0817669	0.345504	0.19655	0.56198	0.239324	0.598812	0.995932	0.595804	0.0371979	0.942834	0.381891	0.376752	0.959424	0.975828	0.00168925	0.42056	9.24475e-08	0.533632	0.89958	0.0428044	0.767929	0.357695	0.0112004	0.495862	1.44431e-06	0.00108186	0.336312	3.18406e-06	0.944164	7.31787e-11	0.000162801	2.80222e-08	0.00431721	0.152954	1.45913e-07	0.00586029	0.00373307	0.00316332	1.80364e-12	0.488365	6.13389e-05	0.0813568	0.49317	-0.180901	0.415516	0.663191	-1.01107	0.30818	0.186643	0.887539	0.187175	0.353327	0.268371	0.721715	0.395743	0.468989	0.509955	0.485678	0.202264	-0.00505963	-0.20836	-0.988206	0.0348795	0.435706	0.510266	-0.0314035	0.0652745	1.02694	1.49049	1.60316	1.64705	0.108808	0.70403	-0.121345	0.416097	0.88813	0.264333	-1.5705	-1.15087	-0.708741	-1.47351	-0.0555945	-1.85445	-1.22024	-1.93296	-0.945419	-2.039	2.09146	1.83047	1.58776	2.05312	-2.06392	-1.11877	-1.8629	-1.03878	ENSG00000132623	ANKEF1
16051	LINC02542	0.447562	-1.32661	1.97526	-1.11675	0.0803457	1.28981	1.07433	0.414175	0.0318754	0.0160541	1.43843	1.79416	2.34868	0.891993	-0.328817	0.782219	0.857071	-1.24657	-0.721187	-3.59364	0.876187	0.800971	-1.5063	-0.913666	1.30127	1.08038	-1.41251	1.07974	-0.180725	0.295764	1.91076	0.232226	0.327678	-1.00126	1.49169	11.2167	9.69764	-0.662513	-4.33814	-2.05345	-2.89188	-3.79921	1.2122	-3.21203	2.39859	-3.44227	-0.85218	-1.54874	-2.81126	-5.59002	-2.07548	-2.67837	-2.11987	0.654591	0.185019	0.0485842	0.26444	0.935983	0.19749	0.283003	0.678858	0.974579	0.987195	0.150706	0.0731667	0.0190838	0.372666	0.742381	0.434319	0.391664	0.21292	0.471006	0.000346164	0.381193	0.423388	0.132388	0.361169	0.193542	0.280302	0.158192	0.280587	0.856629	0.767488	0.056395	0.816422	0.743242	0.317006	0.136177	3.29188e-27	4.30059e-21	0.507834	1.62188e-05	0.0403557	0.00393389	0.00015623	0.225795	0.00137102	0.0166877	0.000606986	0.394371	0.121841	0.00505612	3.12102e-08	0.0382627	0.00755082	0.0343259	0.753998	0.382132	0.126931	0.431333	0.984188	0.447317	0.443579	0.815175	0.988026	0.991559	0.35856	0.176314	0.0595437	0.519397	0.863001	0.596066	0.533394	0.517334	0.599431	0.00410488	0.533655	0.612472	0.316759	0.545091	0.662642	0.444822	0.600236	0.412688	0.982246	0.873963	0.135548	0.876412	0.84145	0.472738	0.267795	5.16666e-26	6.79578e-20	0.59315	5.56034e-05	0.0896081	0.00737066	0.000518766	0.290365	0.00379838	0.0948801	0.0014682	0.553151	0.20802	0.0153761	1.17543e-07	0.179717	0.0149841	0.0658063	0.154629	-0.500358	0.699101	-0.421339	0.0828134	0.594768	0.380891	0.151409	0.0140378	0.00512947	0.582208	0.617752	0.78645	0.266727	-0.181306	0.256238	0.251209	-0.606657	-0.220171	-1.39158	0.273328	0.284412	-0.609467	-0.333689	0.77445	0.316575	-1.18829	0.316387	-0.131924	0.143969	0.570181	0.0709278	0.112909	-0.305588	0.436808	3.50586	3.25337	-0.43165	-1.37042	-1.13191	-0.84439	-1.20316	0.430674	-1.02133	2.46239	-1.38511	-0.508063	-0.798052	-1.82671	-1.67482	-2.13289	-1.23153	-1.16503	ENSG00000226453	LINC02542
16052	ZNF691	0.468096	0.551481	-0.478246	-0.29128	-0.797116	0.0764648	0.457268	-0.915223	1.05682	0.413003	-0.341025	0.388006	-0.827133	0.48086	-1.07769	-0.195836	-0.184665	0.912316	-1.36928	-0.224786	-0.895133	0.428338	0.201919	-0.726026	0.257466	-1.38231	-0.856431	0.802661	-1.76242	-4.29425	-0.920051	-2.50214	-0.166198	-1.08884	-1.5152	7.51434	7.08287	-0.867462	0.731174	-1.60896	-0.485027	1.15416	1.54134	-0.666285	1.31717	-1.54345	2.20644	2.34018	0.72668	0.778805	-1.61853	-1.29018	-3.63526	0.639844	0.581459	0.632606	0.770914	0.425622	0.939069	0.647604	0.360352	0.290917	0.679716	0.733175	0.698115	0.40841	0.630748	0.281498	0.844789	0.853539	0.361879	0.171299	0.822203	0.370987	0.668521	0.840032	0.468037	0.796886	0.167264	0.392017	0.422411	0.0783823	1.9695e-05	0.357825	0.0125441	0.868043	0.276555	0.13012	1.54133e-13	3.11037e-12	0.385951	0.464888	0.108023	0.627791	0.248782	0.123631	0.505422	0.188161	0.123119	0.0276385	0.0195211	0.467636	0.436327	0.105945	0.197363	0.000295564	0.742691	0.748723	0.749365	0.855679	0.853155	0.970388	0.769032	0.575561	0.499008	0.770239	0.855486	0.806031	0.548656	0.743819	0.523896	0.906785	0.907541	0.648392	0.291104	0.89526	0.523725	0.798817	0.910245	0.63886	0.946175	0.31236	0.779156	0.551967	0.816214	0.000772116	0.504022	0.0375443	0.921698	0.432007	0.26024	8.38488e-13	2.08482e-11	0.478258	0.537345	0.194582	0.676945	0.325227	0.174477	0.584358	0.411045	0.170934	0.0793588	0.0462602	0.571685	0.49177	0.312397	0.257397	0.0011908	0.133097	0.171344	-0.139627	-0.0905122	-0.675912	0.0290494	0.133504	-0.275242	0.382772	0.108592	-0.11374	0.110161	-0.228633	0.118381	-0.48873	-0.052816	-0.0445654	0.365569	-0.343745	-0.0722152	-0.22981	0.125212	0.0673328	-0.21827	0.126239	-0.333201	-0.593431	0.193632	-1.05677	-1.70083	-0.226352	-0.626516	-0.047134	-0.273467	-0.365144	2.01009	2.00569	-0.465053	0.192268	-0.730666	-0.117148	0.303277	0.450428	-0.175439	1.11567	-0.514151	1.07982	0.990523	0.390405	0.195698	-1.37035	-0.489914	-1.63534	ENSG00000164011	ZNF691
16053	CSPG4	-1.40936	-1.25585	-1.81654	-0.967332	-0.677947	3.95382	-1.44449	-1.73429	-1.28641	-1.30419	-1.67046	-0.410858	-1.33015	-1.31611	-1.31157	-1.25025	-2.09622	-1.50313	-1.2962	-0.89163	-1.44619	-0.647895	-1.25539	-1.35609	-0.596742	-1.43221	-0.746539	-2.00719	-0.251206	-1.2083	-1.53422	-1.11846	-0.516937	-0.977254	-0.529773	-2.04331	0.11202	-1.22797	-1.21703	-0.682798	-1.15559	-1.13061	-1.19968	20.4823	4.91706	-0.844158	1.1449	-0.722468	-0.0496738	16.0121	0.109035	11.9593	2.04291	0.159119	0.20954	0.0696636	0.333672	0.498002	8.37685e-05	0.148996	0.0832548	0.198675	0.192548	0.0952217	0.681287	0.183851	0.188517	0.190045	0.211578	0.0363786	0.133203	0.195284	0.372861	0.148518	0.51724	0.209704	0.175454	0.55085	0.152477	0.455563	0.0450679	0.80172	0.227291	0.125374	0.263707	0.605344	0.328741	0.596417	0.0413508	0.910836	0.219821	0.223954	0.494934	0.248195	0.25856	0.23062	3.32945e-75	1.06757e-06	0.398835	0.252594	0.470219	0.960395	3.16327e-50	0.913202	1.98334e-30	0.041391	0.274467	0.413112	0.163989	0.501348	0.874609	0.00242894	0.286101	0.248753	0.399951	0.310408	0.2739	0.795011	0.315799	0.324053	0.426382	0.370208	0.0946641	0.423135	0.320531	0.547281	0.282034	0.689663	0.412542	0.349722	0.876042	0.29331	0.810054	0.105132	0.976535	0.444581	0.242356	0.388434	0.739731	0.484058	0.725803	0.0566278	0.92544	0.307602	0.292954	0.61316	0.303188	0.335492	0.295696	1.83172e-72	5.47025e-05	0.468745	0.4058	0.58403	0.971147	1.95655e-48	0.955334	3.9869e-28	0.0769242	-0.618708	-0.602611	-0.818158	-0.464355	-0.888633	2.29919	-0.651082	-0.805057	-0.719917	-0.529511	-0.85969	-0.180296	-0.567907	-0.500326	-0.919013	-0.52067	-0.779776	-0.930123	-0.503012	-0.442537	-0.573408	-0.29269	-0.646428	-0.629626	-0.452156	-0.533553	-0.799627	-0.746828	-0.233258	-0.747544	-0.582851	-0.434223	-0.226563	-0.379421	-0.19758	-0.87204	0.0505529	-1.01706	-0.494356	-0.479905	-0.431111	-0.459215	-0.542203	6.74649	6.34864	-0.435107	0.867977	-0.474127	-0.0412625	5.41009	0.142922	6.46885	1.42848	ENSG00000173546	CSPG4
16054	NPHS1	2.22088	2.59263	-1.09228	2.47344	0.407044	1.41675	3.18932	-1.01287	1.67117	3.27611	3.10935	1.51422	6.6194	8.73203	-0.504935	2.1045	3.11116	1.68841	1.05032	-0.225673	0.482093	2.49038	2.73047	1.7163	0.862821	-0.990093	-1.47392	-1.27229	-1.05097	-1.89284	-1.37118	-0.295967	-3.9803	-1.58197	-2.47793	-4.89874	-4.04034	-3.07289	-3.32021	-1.39621	-4.29662	3.39102	2.95432	-4.44306	-1.8836	-2.54505	-1.4428	-1.71669	-2.15578	-4.57038	0.857905	-4.1091	-2.96709	0.0266403	0.00969956	0.275042	0.0135897	0.684085	0.156948	0.00148198	0.311433	0.0950808	0.00109808	0.00194182	0.130367	6.63014e-11	1.46009e-17	0.613745	0.0356482	0.00193013	0.0917249	0.293892	0.821514	0.629872	0.0129638	0.00646437	0.0864972	0.388496	0.32243	0.1409	0.203643	0.293594	0.0587415	0.170706	0.767333	7.51255e-05	0.114054	0.0134215	1.1688e-06	5.85521e-05	0.0021923	0.000940497	0.163041	1.94904e-05	0.000730682	0.00322601	1.01258e-05	0.0599832	0.011114	0.149471	0.0864254	0.0314005	5.64238e-06	0.391204	4.38405e-05	0.00309647	0.0703688	0.0516503	0.427508	0.0532934	0.926382	0.39509	0.00912315	0.529277	0.257302	0.00533001	0.0238939	0.266054	3.62853e-09	2.58684e-15	0.781041	0.103255	0.0100241	0.355506	0.429088	0.894788	0.747424	0.0645869	0.0455685	0.223912	0.803663	0.48867	0.577782	0.327037	0.937719	0.19881	0.300953	0.841619	0.00105196	0.235379	0.050321	3.05132e-06	0.000142204	0.00744149	0.00230019	0.267963	5.65139e-05	0.00204466	0.00688756	4.98565e-05	0.213849	0.020206	0.279302	0.157676	0.0693272	1.54478e-05	0.620558	0.00015694	0.00869741	0.741309	0.944617	-0.375242	0.90153	0.4065	0.632913	1.08954	-0.3586	0.711915	1.00754	1.21374	0.505496	2.09819	2.41813	-0.269761	0.666423	0.878697	0.795563	0.310598	-0.0853614	0.145777	0.853904	1.06707	0.606593	0.497886	-0.28116	-1.20138	-0.36115	-0.742891	-0.890866	-0.396924	-0.087592	-1.31604	-0.467416	-0.701394	-1.57317	-1.3749	-1.92915	-1.02125	-0.746831	-1.2081	1.0425	1.01248	-1.36103	-1.87636	-0.995657	-0.832814	-0.856878	-1.36012	-1.33528	0.85622	-1.81984	-1.57585	ENSG00000161270	NPHS1
16055	AL356019.2	2.79294	2.11613	1.39581	-0.0103062	0.912349	2.10414	2.39387	0.937929	1.98786	2.75511	0.459862	3.65697	4.44496	3.53315	1.74025	2.36438	1.81415	-0.0634198	1.37726	-0.65179	2.70806	1.27066	0.986755	2.00205	1.57674	1.82255	0.188015	1.66126	0.644382	-1.48678	2.59134	0.182676	0.891717	0.107284	-0.192613	-5.12009	-5.20789	-3.59462	-5.04098	-3.68316	-4.80943	-4.05312	-4.75997	-5.78868	-2.54077	-1.27533	0.883326	0.375461	-1.12471	-3.09321	-0.967312	-3.41849	-2.80065	0.00534857	0.0346439	0.163162	0.99178	0.361862	0.03568	0.0169025	0.348566	0.0471693	0.00600144	0.645741	0.000272011	1.00391e-05	0.000434325	0.0822014	0.0182996	0.0700317	0.949448	0.16882	0.514725	0.00691323	0.204222	0.324063	0.0456187	0.115254	0.0687476	0.850913	0.0970562	0.519514	0.137469	0.00973561	0.855099	0.372815	0.914591	0.847312	3.83364e-07	2.43454e-07	0.000344878	5.7382e-07	0.000245948	1.8105e-06	5.55035e-05	2.3001e-06	1.0207e-08	0.0112499	0.202565	0.377327	0.707418	0.261053	0.00204926	0.333682	0.000661726	0.00522367	0.0197002	0.126842	0.299007	0.994921	0.825432	0.172269	0.0586593	0.565106	0.16471	0.020904	0.79966	0.002412	0.000127819	0.00302111	0.269315	0.0626243	0.154405	0.981046	0.288039	0.669671	0.0294354	0.397947	0.529441	0.148529	0.55849	0.169726	0.95155	0.188264	0.939565	0.331748	0.0364427	0.904051	0.540632	0.946702	0.905202	1.06365e-06	8.53681e-07	0.00164748	2.53193e-06	0.00146866	6.3721e-06	0.000205046	9.06768e-06	1.02787e-07	0.0730425	0.26318	0.536152	0.785405	0.370903	0.00378763	0.57409	0.00173424	0.0134972	0.877166	0.72776	0.451772	-0.00355436	0.858461	0.884687	0.772978	0.313034	0.797628	0.800221	0.170204	1.14282	1.34751	0.957964	0.874828	0.705221	0.484889	-0.0282176	0.383707	-0.232332	0.768436	0.411852	0.364963	0.666519	0.856674	0.487124	0.144646	0.444171	0.429527	-0.660146	0.704931	0.0509611	0.280524	0.0299254	-0.0515871	-1.54776	-1.65945	-2.12254	-1.44864	-1.84362	-1.27101	-1.17094	-1.52449	-1.65748	-2.38135	-0.471709	0.480993	0.176961	-0.670279	-0.857793	-0.909872	-1.43165	-1.40289	ENSG00000258768	AL356019.2
16056	AL627309.5	1.47879	1.46999	-0.616365	0.621248	0.180533	0.488499	0.530553	-1.0825	-1.155	1.35028	0.649275	0.0575416	0.399689	3.30282	1.07883	1.72484	2.70164	2.19928	3.13936	1.46524	1.83696	1.9706	0.967419	1.86148	1.09613	0.908174	-1.52583	-1.42206	-0.578668	-3.51089	0.152195	-0.292426	-3.14078	0.170697	-1.96245	2.88265	4.74651	-1.16836	-0.55923	-0.49973	-1.19425	-2.44218	-1.78609	-2.02396	-0.825593	-3.49758	0.305854	0.322551	-0.583771	-6.47229	1.17573	-5.0377	-3.72448	0.139591	0.141959	0.53783	0.534614	0.85678	0.625331	0.595877	0.279357	0.248439	0.177311	0.516348	0.954128	0.689493	0.000999927	0.280989	0.0849445	0.0070468	0.0281453	0.0017557	0.143249	0.0665893	0.0491158	0.333629	0.0630446	0.273355	0.364062	0.12745	0.155401	0.562977	0.000471766	0.879072	0.770038	0.00174735	0.864505	0.0500589	0.00404979	2.4539e-06	0.243011	0.576162	0.617403	0.232736	0.0148158	0.0744662	0.0433083	0.409282	0.000495563	0.759796	0.74712	0.55954	1.68732e-10	0.240056	5.83448e-07	0.000209546	0.250023	0.322342	0.674052	0.67897	0.96267	0.797145	0.728759	0.498484	0.455163	0.292294	0.709125	0.972787	0.785141	0.00596929	0.523556	0.193976	0.0272614	0.199798	0.00864656	0.299388	0.159099	0.15895	0.538576	0.183512	0.733664	0.529536	0.558923	0.266977	0.942	0.00833001	0.924487	0.843157	0.0123485	0.914042	0.132102	0.00658461	7.43711e-06	0.332725	0.642002	0.718437	0.286632	0.0289747	0.112371	0.0754188	0.621417	0.00122158	0.847072	0.816311	0.652313	8.68631e-10	0.480788	3.33449e-06	0.000887333	0.42038	0.456649	-0.180116	0.193204	0.153294	0.185743	0.155049	-0.325809	-0.418695	0.355019	0.216724	0.0163549	0.110628	0.808514	0.489738	0.464792	0.649683	0.879936	0.784981	0.47058	0.471319	0.575289	0.322742	0.55916	0.5376	0.219281	-1.05727	-0.343102	-0.347928	-1.39722	0.0375001	-0.0735784	-0.886159	0.0429457	-0.47294	0.794679	1.36799	-0.626756	-0.147222	-0.227501	-0.28852	-0.640513	-0.522208	-0.532242	-0.700463	-1.15914	0.150283	0.137124	-0.313979	-1.58734	0.997218	-1.88699	-1.67647	ENSG00000241860	AL627309.5
16057	FAM90A1	2.8563	2.98817	1.19157	3.05574	0.245498	1.33262	2.36002	0.991783	2.58842	2.49116	2.46488	1.86677	2.14821	2.88392	1.28273	1.57413	2.55633	0.576648	1.45571	1.15614	3.14336	2.05012	1.68068	0.958719	0.31533	0.249259	-1.03043	1.43494	0.729031	-0.235498	1.50526	-0.447208	0.721684	0.183749	-0.213029	-5.46823	-4.34454	-4.1153	-2.85606	-1.89088	-4.67191	-2.30004	-3.83548	2.51976	-2.05658	-3.9331	-3.33889	-3.64368	-3.52334	-5.62007	-1.42384	-4.61128	-4.57555	0.00439791	0.00289292	0.233786	0.00232012	0.806134	0.18304	0.0185144	0.321605	0.00981772	0.0129356	0.0139162	0.0623009	0.0319985	0.00403365	0.19996	0.115855	0.0107632	0.564341	0.145868	0.247973	0.00173221	0.0406798	0.0932179	0.337991	0.752594	0.803225	0.303123	0.151698	0.466197	0.813883	0.132655	0.654847	0.470701	0.854257	0.831359	6.08966e-08	1.57643e-05	4.27009e-05	0.0044011	0.0590035	3.50334e-06	0.0217039	0.000135238	0.0119384	0.0400528	9.11786e-05	0.000880298	0.000286215	0.000450467	2.64124e-08	0.154884	4.66181e-06	5.50831e-06	0.0168578	0.0213557	0.382478	0.0138307	0.952155	0.430345	0.062855	0.539345	0.0594738	0.0386054	0.0872881	0.15664	0.0880791	0.0179115	0.437531	0.242303	0.0375901	0.78759	0.259115	0.425418	0.0101496	0.140967	0.257032	0.524043	0.935209	0.877275	0.731827	0.262098	0.938428	0.901316	0.252738	0.75366	0.628904	0.908074	0.895601	1.85827e-07	4.18767e-05	0.000286999	0.00917342	0.121687	1.16961e-05	0.0403469	0.000386031	0.0249086	0.166918	0.000260016	0.00515649	0.00127067	0.00199607	1.00469e-07	0.382517	2.12841e-05	4.01522e-05	0.900645	1.02914	0.387423	1.05214	0.232085	0.563598	0.765341	0.332382	1.04119	0.727237	0.912794	0.589449	0.660151	0.787265	0.648112	0.472413	0.684752	0.257599	0.407216	0.413608	0.894302	0.666218	0.623516	0.321143	0.172306	0.0670391	-0.795568	0.385448	0.487966	-0.105147	0.412353	-0.125271	0.22803	0.05147	-0.0572954	-1.65626	-1.39721	-2.4342	-0.833022	-0.956408	-1.24086	-0.671905	-1.23962	0.736703	-1.93836	-1.44835	-1.814	-1.71051	-2.09402	-1.54412	-1.34402	-1.92792	-2.2831	ENSG00000171847	FAM90A1
16058	NXF5	4.10197	3.52438	3.50799	1.68444	0.720139	0.0529827	2.1932	0.868807	-0.0557154	4.35274	1.98674	1.10216	0.887272	2.23062	-2.62651	2.03039	1.04559	0.491151	-0.163512	-0.118564	0.453847	1.13794	-0.481735	-0.056213	1.90022	2.73904	0.150321	4.30553	-0.0903105	0.898641	0.817442	2.04884	0.149857	-1.7396	-0.42887	-4.85058	-6.49305	-2.15769	-1.52419	-0.967573	-5.3603	0.73357	1.83833	-2.43012	-2.15999	-3.847	-2.08981	-1.67338	-3.13302	-4.89883	-2.14699	-3.90857	-3.9161	4.51836e-05	0.000448733	0.000476849	0.0924897	0.471651	0.957759	0.0285816	0.385215	0.955583	1.51988e-05	0.0472935	0.270727	0.375201	0.0259845	0.00879247	0.0426488	0.296067	0.623455	0.870157	0.90565	0.650063	0.255489	0.630127	0.955186	0.0577662	0.00629989	0.88055	1.87393e-05	0.928063	0.369116	0.413921	0.0408056	0.880916	0.082317	0.668134	1.4812e-06	1.48046e-10	0.031251	0.127858	0.333552	1.08942e-07	0.463427	0.0663859	0.0153139	0.0310716	0.000129148	0.0369525	0.0946453	0.00179363	1.16831e-06	0.0320958	0.000100752	9.77183e-05	0.000372774	0.00519286	0.00347718	0.214177	0.866792	0.979354	0.0869267	0.595879	0.977464	0.000150377	0.183189	0.434201	0.517541	0.0748871	0.0693905	0.117596	0.437775	0.82025	0.914513	0.947008	0.762595	0.454923	0.774134	0.976408	0.436188	0.0292095	0.95879	0.000169875	0.992377	0.582527	0.557207	0.0952207	0.929702	0.187199	0.780946	3.81025e-06	8.07845e-10	0.0648149	0.181503	0.460158	4.83144e-07	0.543581	0.101556	0.0308403	0.142503	0.000357849	0.0990421	0.169638	0.00645399	3.5078e-06	0.161336	0.000327578	0.000466628	1.27471	1.20007	1.12247	0.576994	0.674353	0.0222269	0.705052	0.288538	-0.0222992	1.24914	0.729951	0.345314	0.270808	0.604597	-1.31058	0.603131	0.278456	0.217406	-0.0453804	-0.0420624	0.128713	0.367066	-0.177368	-0.0186677	1.02655	0.726525	0.11507	1.13426	-0.0599131	0.397363	0.2221	0.567227	0.0469305	-0.481902	-0.114279	-1.46136	-2.04006	-1.27423	-0.442088	-0.485712	-1.40471	0.212963	0.592856	-0.704173	-2.01661	-1.40423	-1.12973	-0.783446	-1.84793	-1.33977	-2.00479	-1.62511	-1.94279	ENSG00000126952	NXF5
16059	CCDC73	0.919217	-0.375709	1.27799	0.490365	-0.729603	0.980066	4.46228	0.766961	3.33351	2.85981	1.21224	1.71095	1.32853	1.91847	-2.42813	-0.248505	0.0236469	0.731891	0.0215018	-1.69063	-1.59183	-0.345183	0.210045	-0.625149	1.25375	-0.723363	0.849834	0.820006	0.612925	0.120744	1.42352	-2.01751	0.121971	0.327751	-0.800524	6.96762	4.8762	-2.03008	-2.6744	-2.43082	-3.2071	-2.99966	-3.63145	-2.16736	-0.299622	-2.66227	0.384887	-1.34539	-0.500393	-2.31217	0.142538	-1.92552	-1.747	0.358261	0.707234	0.201624	0.624011	0.465848	0.327352	9.27878e-06	0.443332	0.000897255	0.00434999	0.22578	0.0874806	0.184386	0.0554089	0.0153977	0.803808	0.98114	0.464451	0.982851	0.0912995	0.11182	0.730048	0.833686	0.532052	0.2103	0.469669	0.395673	0.412459	0.540101	0.903924	0.154978	0.043978	0.902953	0.743186	0.423646	6.76597e-12	1.30617e-06	0.0426809	0.00763997	0.0152848	0.00139446	0.00278713	0.000299893	0.0305033	0.764544	0.00791837	0.700424	0.178884	0.616937	0.0210231	0.886691	0.0545204	0.0810241	0.492006	0.834145	0.346255	0.749322	0.864216	0.577637	0.000156563	0.644289	0.0103818	0.0161738	0.450061	0.200446	0.31638	0.132538	0.0999079	0.880781	0.98885	0.723406	0.98962	0.222253	0.231222	0.841274	0.905992	0.693041	0.679459	0.627086	0.780617	0.54307	0.941078	0.950623	0.281394	0.100685	0.942725	0.831036	0.578759	3.13705e-11	4.13739e-06	0.0834848	0.0150595	0.0412475	0.00286343	0.00668975	0.000801223	0.0558555	0.861381	0.0149595	0.805443	0.280804	0.700162	0.032161	0.940925	0.0847375	0.133306	0.28576	-0.127689	0.40774	0.166645	-0.676711	0.406995	1.40763	0.252318	1.31236	0.818322	0.44184	0.530383	0.401382	0.515462	-1.20082	-0.0733029	0.00624187	0.320827	0.00591085	-0.593009	-0.446502	-0.110368	0.0766091	-0.20558	0.671727	-0.190878	0.644072	0.216358	0.402661	0.0529095	0.382766	-0.553284	0.0378344	0.0900946	-0.211223	2.04814	1.53442	-1.18787	-0.766009	-1.20488	-0.84193	-0.857999	-1.15293	-0.622529	-0.277867	-0.967151	0.206632	-0.62428	-0.294089	-0.63359	0.132211	-0.798698	-0.865029	ENSG00000186714	CCDC73
16060	ARMCX6	-1.21557	-0.804685	-3.18643	-0.817439	0.661469	-0.23402	-0.175208	-0.0758111	-1.84017	-2.48943	-2.90443	-0.830137	0.681519	-1.43559	0.74317	1.47972	-1.68459	-3.3253	-3.23855	-3.76214	-0.988153	-4.78091	-1.45187	-2.52389	-0.764327	0.92876	-1.6518	0.938535	1.05959	-0.676087	2.15297	-1.72796	0.584111	1.5652	0.0359547	3.79472	5.52699	-0.132452	2.29496	-0.0775109	0.167005	-0.449068	1.28225	4.60304	1.92467	0.213337	2.73303	-0.0843061	2.42134	4.1154	2.69153	4.00297	-0.948722	0.22451	0.421242	0.00149667	0.413922	0.508503	0.81503	0.860961	0.939588	0.0661162	0.0129982	0.00378114	0.40671	0.495742	0.151511	0.457598	0.139344	0.09246	0.00092371	0.00125123	0.000180838	0.323378	2.07895e-06	0.146932	0.0118001	0.444899	0.353295	0.0989698	0.348255	0.289652	0.499182	0.0316208	0.0843838	0.559311	0.117935	0.971327	0.000159032	4.418e-08	0.89466	0.021995	0.938237	0.867408	0.653505	0.20013	4.84524e-06	0.0546269	0.831119	0.00641474	0.932834	0.0156861	4.26843e-05	0.00726197	6.84032e-05	0.34305	0.351817	0.62484	0.00876209	0.575673	0.877632	0.908408	0.917627	0.968305	0.203688	0.0387481	0.0375884	0.566034	0.627283	0.276951	0.670772	0.276755	0.189303	0.0261668	0.00657574	0.00249545	0.47811	8.15432e-05	0.337594	0.0600372	0.833279	0.518643	0.511645	0.480283	0.937719	0.688474	0.088567	0.166584	0.702533	0.240988	0.982893	0.000316579	1.71838e-07	0.92028	0.0386053	0.960426	0.89102	0.717777	0.262216	2.5829e-05	0.201885	0.863888	0.0255257	0.95453	0.0393395	0.000102949	0.0648399	0.00023264	0.431822	-0.355892	-0.257583	-0.952745	-0.261662	0.578068	-0.0916139	-0.0527197	-0.0235069	-0.685846	-0.671971	-0.993056	-0.242795	0.194155	-0.363782	0.347436	0.41069	-0.418205	-1.36437	-0.833314	-1.23459	-0.261399	-1.42008	-0.498264	-0.779058	-0.386061	0.230854	-1.17798	0.23328	0.655534	-0.279046	0.544537	-0.446775	0.170673	0.404774	0.00894178	1.07288	1.63188	-0.073208	0.620041	-0.0363319	0.0415722	-0.121686	0.386317	1.23302	1.67789	0.0733413	1.37609	-0.0368986	1.33605	1.05489	2.34154	1.55246	-0.443191	ENSG00000198960	ARMCX6
16061	AC097459.1	8.08299	5.81805	3.83481	7.87611	3.25521	2.34001	2.11269	-0.425107	-0.292215	5.45913	1.79443	0.991725	-1.25263	-0.206495	-0.665613	1.82836	0.947546	-0.475217	0.158999	0.563498	-1.09725	1.65727	-1.35861	-0.860388	1.19295	-3.58316	-1.33692	-3.18257	-1.31677	-1.81503	-3.36795	-3.05065	-2.05688	-3.00889	1.45255	-3.63281	-3.32784	-1.98553	-1.18147	-1.96196	-2.6435	-3.09039	-2.88947	-2.97259	-1.23683	-2.16088	-1.94888	-2.23596	-1.99721	11.1371	3.29059	-0.376567	1.46372	2.34672e-15	8.62732e-09	0.000135603	1.10749e-14	0.00118104	0.0195299	0.0349388	0.670873	0.770198	6.39819e-08	0.0731242	0.321633	0.210709	0.836457	0.505852	0.0678705	0.343648	0.634763	0.87371	0.573255	0.272865	0.0978599	0.174656	0.389835	0.233244	0.000360129	0.18163	0.0015165	0.188296	0.0698957	0.0007937	0.00235927	0.0400237	0.0027048	0.146744	0.000298339	0.000915466	0.047429	0.237769	0.0501159	0.00836689	0.00206862	0.00396386	0.00304213	0.216517	0.0310028	0.051661	0.0256311	0.0461427	7.14706e-27	0.00104382	0.706596	0.143666	2.62356e-13	6.63098e-07	0.00123204	2.36258e-12	0.0595024	0.119616	0.100833	0.809929	0.86726	1.39771e-06	0.235625	0.486283	0.347159	0.893469	0.70587	0.165008	0.486215	0.827379	0.916853	0.717413	0.427495	0.249739	0.371413	0.569996	0.700906	0.00301275	0.625734	0.00703908	0.915563	0.222174	0.00513083	0.00990819	0.12038	0.0149673	0.282255	0.000572734	0.00182848	0.0908096	0.307561	0.106769	0.0145644	0.00513435	0.00829394	0.00761388	0.443264	0.0505533	0.127346	0.0581003	0.0949	1.69023e-25	0.0171729	0.754717	0.213969	2.7992	2.24315	1.40559	2.9863	3.47503	1.12232	0.779315	-0.162023	-0.134164	1.7854	0.75669	0.356506	-0.438386	-0.0644072	-0.382564	0.623371	0.289527	-0.24132	0.0506239	0.229293	-0.35677	0.612723	-0.573275	-0.327634	0.740349	-1.08673	-1.17276	-0.966857	-1.00107	-0.919283	-1.04281	-0.96583	-0.737027	-0.952633	0.443495	-1.26359	-1.2224	-1.34578	-0.393357	-1.1278	-0.805433	-1.02346	-1.06571	-0.986362	-1.32731	-0.910593	-1.20907	-1.19929	-1.35634	3.29866	3.51135	-0.181319	0.83992	ENSG00000286150	AC097459.1
16062	FIBIN	4.96257	4.70558	4.16106	3.05371	0.470338	-2.20944	-2.20186	-1.38667	-1.75494	-2.45966	-2.2634	-2.6048	-3.08918	-3.06647	-1.35178	-2.68709	-1.45052	-1.98782	8.94111	-2.44819	5.57137	-1.31692	-1.24527	4.11976	-0.849167	-3.12947	-1.20165	-3.08188	-1.09691	-2.2417	-2.44273	-3.51099	-3.16141	-3.45068	-3.27787	-2.18312	-2.72034	-0.961755	10.2285	3.81856	8.55084	-0.383015	-1.29892	8.05117	2.88523	3.77688	-1.21485	-1.31085	-1.44423	-1.63346	-1.23162	-0.9681	2.28241	8.51232e-07	2.98516e-06	3.51301e-05	0.00233565	0.638242	0.0274287	0.0279619	0.165931	0.0796549	0.0141187	0.0238799	0.00936447	0.0020769	0.00223937	0.17683	0.00735819	0.147309	0.0471743	2.65857e-18	0.0145728	3.46029e-08	0.188246	0.213401	4.19007e-05	0.396044	0.00181516	0.229858	0.00212792	0.273012	0.0252558	0.0147934	0.000471583	0.00162962	0.000588665	0.00109137	0.0293189	0.00666395	0.336465	3.72649e-23	0.000144679	6.22428e-17	0.701811	0.194348	2.98582e-15	0.00401709	0.000170645	0.224784	0.190287	0.149069	0.102769	0.218455	0.333289	0.0227285	1.22352e-05	9.09734e-05	0.000396347	0.0139154	0.914862	0.147107	0.0855622	0.371846	0.230219	0.041334	0.121646	0.0389135	0.0106265	0.0111974	0.410074	0.0310768	0.267006	0.258039	4.96251e-16	0.0636962	1.16117e-06	0.378811	0.416871	0.000999972	0.807335	0.0110894	0.673027	0.00927957	0.932612	0.119558	0.0503535	0.00266169	0.0117237	0.00452284	0.00721117	0.0412616	0.0113201	0.429881	1.27506e-21	0.000946094	1.09074e-15	0.760092	0.256132	9.41501e-14	0.0354501	0.000460859	0.374004	0.29448	0.240688	0.135697	0.458444	0.401459	0.0467128	2.11238	2.19211	1.82684	1.43387	0.606297	-1.27181	-0.974191	-0.633371	-0.964853	-0.979293	-1.14371	-1.11932	-1.29062	-1.14078	-0.931304	-1.09647	-0.531329	-1.20822	3.25567	-1.19091	2.13373	-0.584503	-0.630511	1.86322	-0.632527	-1.14085	-1.26489	-1.1237	-1.00081	-1.36067	-0.910434	-1.33108	-1.35418	-1.30838	-1.19424	-0.915803	-1.20157	-0.783549	3.84415	2.61594	3.00428	-0.153077	-0.577158	3.09903	3.69898	1.89811	-0.905527	-0.845253	-1.17809	-0.623023	-1.58592	-0.558967	1.56827	ENSG00000176971	FIBIN
16063	AL606489.1	0.639925	-1.30415	0.529211	-0.893464	-0.898766	0.377928	2.05595	1.30947	3.59839	0.339272	0.58455	1.3576	0.283116	0.194583	-0.779358	-0.595553	-0.6229	-1.67353	-0.232762	-1.42302	1.10497	0.205148	0.965066	1.98981	-0.0469654	-0.21492	-1.88409	1.56494	-0.174721	-0.66609	0.739009	0.766592	-0.309348	1.94485	0.341571	-2.5528	-0.222934	1.21147	-2.57401	-0.940927	-6.13942	1.05228	2.0847	8.23958	4.17783	-2.473	0.0304452	-1.88457	-1.89737	-2.92384	2.41286	-3.16257	-4.86279	0.522406	0.192558	0.596807	0.371879	0.369049	0.705585	0.0401131	0.190752	0.000340005	0.734494	0.559016	0.174976	0.777162	0.845769	0.436001	0.551644	0.533529	0.0946161	0.816006	0.155122	0.269509	0.837509	0.334805	0.0469536	0.962553	0.829885	0.0599173	0.117995	0.861344	0.505547	0.46012	0.443552	0.757138	0.0521453	0.732764	0.0108718	0.823644	0.226076	0.0102325	0.347028	1.30662e-09	0.292992	0.0374149	7.09409e-16	3.26899e-05	0.0136065	0.97572	0.0598525	0.0581407	0.00355557	0.0160531	0.00162323	1.39513e-06	0.644141	0.391559	0.722123	0.537243	0.828941	0.847316	0.111457	0.400991	0.00488197	0.811979	0.739518	0.324625	0.850112	0.900471	0.653737	0.693819	0.660271	0.361645	0.875066	0.315502	0.423763	0.909399	0.53983	0.151133	0.989258	0.895277	0.42316	0.218165	0.982499	0.693261	0.599331	0.570851	0.851007	0.135776	0.828601	0.0164879	0.849445	0.314545	0.0195665	0.473037	8.05547e-09	0.3722	0.0614259	2.42335e-14	0.000894523	0.0242174	0.984723	0.116909	0.114098	0.00629672	0.104669	0.00384376	1.24803e-05	0.185368	-0.412486	0.157419	-0.28275	-0.776412	0.146275	0.610052	0.401023	1.31816	0.090893	0.198614	0.392305	0.0797656	0.0488138	-0.360235	-0.163618	-0.153129	-0.68241	-0.0596043	-0.465217	0.28896	0.0611064	0.327708	0.608194	-0.0234634	-0.0528458	-1.32781	0.384215	-0.106949	-0.271823	0.18528	0.196268	-0.089384	0.496872	0.0839835	-0.717116	-0.0663172	0.661442	-0.687012	-0.435831	-1.47648	0.281766	0.619952	2.12239	3.5705	-0.837397	0.0152275	-0.813719	-1.0366	-0.744867	2.07729	-1.21723	-2.21461	ENSG00000226330	AL606489.1
16064	ADNP-AS1	3.49381	1.77827	1.74649	2.9428	0.528083	1.63015	1.45485	-2.2558	-1.20968	0.958457	1.151	-0.232399	-0.077579	-0.497405	-1.24472	0.622337	0.663002	0.740402	1.41216	-0.514653	0.420061	1.49458	-1.08942	0.631266	0.494558	-0.501379	-0.173299	1.67545	-0.416981	-0.73793	1.41888	-0.319535	-1.23886	0.836992	-1.04096	-2.63779	-2.50878	-1.70454	1.36633	-1.2182	-1.44868	-1.32901	-2.6924	-0.00339676	-2.58049	-1.41836	1.61758	1.27292	1.46862	-0.36084	0.837919	-2.31094	-3.94652	0.000502502	0.0757415	0.0811115	0.00334715	0.597589	0.103467	0.146105	0.0243543	0.226761	0.338123	0.250079	0.816288	0.938182	0.619041	0.2136	0.533899	0.507522	0.459274	0.158294	0.606939	0.674554	0.135421	0.2763	0.528048	0.621049	0.616243	0.862461	0.0942384	0.676805	0.460775	0.156325	0.749405	0.215762	0.402849	0.298212	0.00850787	0.0123127	0.0886712	0.172221	0.223509	0.147822	0.184224	0.00724328	0.997291	0.0100442	0.156477	0.106149	0.203419	0.14233	0.718315	0.402328	0.0210913	8.63114e-05	0.00282552	0.215436	0.183182	0.0183326	0.905607	0.316563	0.282296	0.118215	0.43246	0.468767	0.476283	0.887847	0.960733	0.733696	0.452243	0.68011	0.637865	0.718566	0.274774	0.745168	0.78172	0.308132	0.484226	0.689373	0.896914	0.744735	0.953282	0.1842	0.958234	0.658511	0.283176	0.828288	0.378544	0.553797	0.456184	0.013147	0.019822	0.149726	0.234206	0.341072	0.192156	0.252402	0.0142173	0.997886	0.0676275	0.210659	0.21812	0.310165	0.232049	0.755311	0.629571	0.0369044	0.000420808	0.979557	0.5479	0.505662	0.903594	0.444951	0.614219	0.42147	-0.672165	-0.435172	0.25024	0.381078	-0.0655535	-0.0213126	-0.12165	-0.560642	0.166705	0.158913	0.294791	0.352161	-0.164233	0.107179	0.433473	-0.360641	0.188553	0.240871	-0.120189	-0.119347	0.400989	-0.248845	-0.293604	0.346534	-0.0797916	-0.348709	0.208901	-0.249404	-0.722293	-0.724827	-0.906601	0.356635	-0.549969	-0.347198	-0.34684	-0.779268	-0.000888783	-2.16474	-0.469493	0.787559	0.536549	0.783037	-0.0901043	0.705633	-0.869767	-1.76115	ENSG00000259456	ADNP-AS1
16065	AC124283.1	2.1451	2.52536	1.41339	2.31361	1.15879	1.03128	1.59475	1.44224	0.0143429	1.13614	-0.440692	0.255829	1.09335	1.87866	0.579084	-0.219272	0.757055	1.03535	2.50598	1.94924	3.53787	0.312344	1.5121	1.78126	0.311786	-1.07527	-1.74904	1.10312	0.269787	-1.09721	1.4622	-0.92887	-0.0359905	0.765201	1.31928	-1.99834	-3.71403	-2.74473	-0.949037	-2.09973	-4.33526	-3.91014	-2.07111	-3.41534	-2.44479	-0.470429	0.00821259	-1.40497	-1.08934	-0.0637195	-0.193046	-4.18259	-2.33001	0.0322474	0.0117513	0.157934	0.0209432	0.246888	0.302725	0.111165	0.149629	0.98856	0.25624	0.659556	0.798149	0.27457	0.0606562	0.562697	0.826495	0.449241	0.300822	0.0124099	0.0516178	0.000426749	0.754861	0.130907	0.0752509	0.755285	0.282578	0.0806707	0.27031	0.787394	0.272882	0.14408	0.353238	0.971299	0.444379	0.187454	0.0460203	0.00021824	0.0061926	0.34289	0.0360667	1.6428e-05	0.000100114	0.0386708	0.000669324	0.0147097	0.638178	0.993449	0.160421	0.276332	0.94921	0.846973	3.20274e-05	0.0200549	0.0814602	0.0592409	0.292373	0.0734685	0.763187	0.556876	0.233428	0.350335	0.994267	0.383214	0.808009	0.875359	0.417466	0.14155	0.74491	0.894435	0.587577	0.597755	0.0398404	0.152872	0.00331412	0.85781	0.315111	0.205673	0.936107	0.447476	0.474442	0.401813	0.974764	0.49299	0.267913	0.482481	0.983562	0.591656	0.333524	0.0624417	0.00048584	0.0173612	0.418596	0.0818865	4.82703e-05	0.000347209	0.0632393	0.00202825	0.0877378	0.696551	0.995688	0.258002	0.386499	0.956853	0.918975	0.000118402	0.0420444	0.622246	0.79962	0.421668	0.73304	1.00475	0.40053	0.475615	0.443364	0.00531809	0.305382	-0.150353	0.0743084	0.309071	0.472156	0.268791	-0.0604962	0.186839	0.424345	0.6418	0.639113	0.92241	0.093409	0.515098	0.546918	0.156385	-0.265277	-1.23799	0.272135	0.165802	-0.449351	0.367708	-0.238735	-0.0104418	0.196678	0.325356	-0.564516	-1.09983	-1.49894	-0.255237	-0.974356	-1.05889	-1.042	-0.618419	-0.913551	-2.1128	-0.16053	0.0041242	-0.609689	-0.598454	-0.0163858	-0.167474	-1.60886	-1.07747	ENSG00000261845	AC124283.1
16066	AC021683.5	-2.2761	-1.59655	-1.43097	-1.47244	-1.78691	-1.40039	-1.4105	-1.85839	-1.73156	4.27706	3.29886	5.16044	0.418896	4.7904	2.08835	7.19801	6.53571	4.25032	2.92325	2.58303	4.36374	6.47701	1.4367	5.42725	2.5602	3.33502	0.110113	-2.92241	-0.595895	-3.59827	-2.27257	-2.69607	-1.11866	-1.37253	-3.14023	-2.68836	-3.55523	-1.14537	-4.55667	-3.01694	-4.18855	-3.45784	-3.83677	3.27244	-0.0963267	-4.00091	-1.48474	-2.44458	-2.0859	-3.77794	0.167366	-2.00566	0.25766	0.0231052	0.110764	0.152832	0.141298	0.0743325	0.161788	0.158784	0.063483	0.0837399	2.1241e-05	0.00101398	3.11425e-07	0.675406	1.98566e-06	0.0370841	1.41561e-12	1.13044e-10	2.38781e-05	0.00356224	0.00997109	1.4471e-05	1.63791e-10	0.151195	7.60375e-08	0.0106449	0.000892464	0.912347	0.00357176	0.551415	0.000340162	0.0233184	0.00716452	0.263624	0.170287	0.00175058	0.00733055	0.000399965	0.252401	6.01345e-06	0.00263475	3.1215e-05	0.00057347	0.000134543	0.00111225	0.923285	6.89901e-05	0.138009	0.0147182	0.0373055	0.000169936	0.867124	0.0452313	0.796736	0.0626589	0.276108	0.286069	0.287799	0.558221	0.400745	0.299166	0.212484	0.23753	0.000199043	0.0154506	8.63483e-06	0.774908	3.31832e-05	0.170391	9.27737e-11	6.45708e-09	0.00192739	0.0150327	0.0487796	0.000206083	1.97932e-08	0.3429	6.48729e-06	0.207252	0.00631399	0.970309	0.0141734	0.941078	0.00664619	0.0706719	0.0241778	0.431212	0.310694	0.0104595	0.0114342	0.000850282	0.342754	2.23299e-05	0.0100558	8.71385e-05	0.00165028	0.00038436	0.00316837	0.95546	0.000201721	0.263779	0.03667	0.0795339	0.000374676	0.929466	0.071953	0.841113	-0.828316	-0.635957	-0.535764	-0.58666	-1.94221	-0.682196	-0.528118	-0.716361	-0.80424	1.42763	1.4031	1.85048	0.148706	1.49293	1.21346	2.41496	1.97275	2.16329	0.938257	1.06098	1.42213	2.3694	0.614306	2.05772	1.6051	1.02618	0.0980019	-0.900664	-0.459524	-1.83593	-0.715871	-0.86616	-0.406997	-0.442376	-0.967001	-0.951196	-1.32223	-0.788074	-1.51916	-1.75185	-1.28494	-1.15884	-1.4285	1.0992	-0.104866	-1.6967	-0.934451	-1.32803	-1.43532	-1.20848	0.182224	-0.976354	0.150038	ENSG00000285535	AC021683.5
16067	PFKFB1	3.1966	1.895	1.70043	2.25339	-0.376227	-0.713024	1.22216	-0.0697211	-0.123084	2.17304	1.14373	2.86018	0.720293	2.46445	0.349611	1.07398	1.45254	-0.446431	1.79379	-0.0216614	1.26029	0.633365	1.24208	-0.560593	1.15031	0.188279	-1.25847	-1.74787	1.07993	-3.99179	-1.78416	-1.98347	-1.88278	-0.769562	0.225216	-4.01936	-4.3007	-3.9102	4.37712	1.82315	3.02566	-0.165807	0.105312	-0.932502	-2.52154	0.331196	-0.707286	-0.924914	-3.19764	-3.83392	-1.07923	-4.83041	-2.80651	0.00144552	0.0584545	0.0894404	0.0245063	0.706849	0.47604	0.222009	0.944433	0.902072	0.0300717	0.253081	0.0043449	0.471556	0.0139326	0.726723	0.283156	0.146747	0.655408	0.0732258	0.982723	0.207936	0.526678	0.214572	0.575233	0.250363	0.850706	0.208591	0.0808718	0.2805	7.16434e-05	0.0747782	0.0476588	0.0600951	0.441788	0.821869	6.3904e-05	1.91429e-05	0.000100087	1.36303e-05	0.0686562	0.00256083	0.868351	0.916154	0.35136	0.0118787	0.740584	0.479596	0.355291	0.00144042	0.000136083	0.280814	1.63469e-06	0.00513063	0.00673201	0.18176	0.196285	0.0826471	0.931794	0.696306	0.376608	0.971048	0.947605	0.0744615	0.47951	0.0217359	0.605248	0.0463962	0.854108	0.450885	0.266333	0.839975	0.15526	0.989672	0.355185	0.698021	0.418161	0.725586	0.716748	0.908856	0.653485	0.164105	0.934957	0.00208314	0.167128	0.107043	0.159739	0.589535	0.8888	0.00013431	5.00501e-05	0.000586278	4.74528e-05	0.136659	0.00497923	0.898033	0.932752	0.432982	0.075828	0.787	0.630593	0.476992	0.0053678	0.000304077	0.524122	8.41328e-06	0.0132963	0.956115	0.621945	0.524629	0.73888	-0.337795	-0.286643	0.3774	-0.0222064	-0.0472216	0.603076	0.40348	0.855268	0.210774	0.639872	0.167935	0.306384	0.370573	-0.189431	0.476268	-0.00736646	0.342322	0.195953	0.438016	-0.178421	0.596544	0.0480965	-0.922547	-0.445654	0.686268	-1.67614	-0.46395	-0.526472	-0.56396	-0.204667	0.0575317	-1.16604	-1.31397	-2.19898	1.20434	0.875984	0.769253	-0.0461566	0.0326251	-0.259836	-2.25426	0.116951	-0.367404	-0.415599	-1.80747	-1.01086	-0.968097	-1.9157	-1.34084	ENSG00000158571	PFKFB1
16068	TMEM216	0.311066	-0.689094	-0.31075	-0.689523	0.272033	0.435854	0.0480939	1.1254	-2.99257	-0.380791	-1.83079	-0.709307	-1.24714	-0.576795	1.02654	-1.79642	-1.34196	-1.00963	0.702401	-0.958469	0.352281	-0.315685	-1.39597	1.38235	0.0204139	0.501496	-2.23963	1.11053	0.810715	-5.55687	1.05205	0.079883	1.88267	1.35675	2.48338	-1.40618	-2.86323	-3.08127	4.5429	4.7	5.59617	-1.73707	-5.12032	3.96834	-0.787615	0.495296	0.642995	-0.189458	-0.373736	-0.0932397	-1.33672	-0.941494	0.238855	0.755832	0.490965	0.756072	0.490695	0.785667	0.663061	0.961654	0.260759	0.002852	0.70346	0.0675056	0.478342	0.212712	0.564241	0.304949	0.0728071	0.179992	0.312978	0.482635	0.338118	0.724721	0.752324	0.163112	0.167251	0.983718	0.616161	0.0253906	0.267108	0.417772	3.74861e-08	0.293097	0.93635	0.0601097	0.175247	0.0132192	0.160063	0.00430381	0.00213224	6.40923e-06	3.06563e-06	3.01639e-08	0.0827621	3.82917e-07	7.89173e-05	0.431157	0.620528	0.520413	0.849783	0.7087	0.925737	0.181695	0.346738	0.81128	0.831391	0.680585	0.839966	0.6421	0.948061	0.822492	0.977647	0.4802	0.0248952	0.788692	0.224868	0.631087	0.349521	0.690028	0.545125	0.173518	0.308183	0.608718	0.609592	0.515499	0.820304	0.856466	0.358048	0.33957	0.995335	0.744722	0.292622	0.398271	0.938428	4.83755e-06	0.43946	0.958213	0.159757	0.316542	0.0498125	0.194517	0.00759607	0.00728137	2.36818e-05	4.04496e-05	1.46857e-07	0.12825	1.71053e-06	0.000307635	0.638821	0.680739	0.664961	0.89409	0.77624	0.936125	0.416093	0.415395	0.852978	0.0910745	-0.220417	-0.0934203	-0.220554	0.237585	0.170468	0.0144593	0.34838	-1.11054	-0.103089	-0.627421	-0.207302	-0.354746	-0.146195	0.479353	-0.497839	-0.333078	-0.416498	0.181712	-0.316866	0.0931602	-0.0950193	-0.47872	0.427523	0.010306	0.124594	-1.59355	0.275733	0.501281	-2.24898	0.266449	0.0206753	0.54853	0.350701	0.614701	-0.400312	-0.856335	-1.69155	1.21472	2.17122	1.36525	-0.469471	-1.51811	1.06565	-0.687369	0.170107	0.324905	-0.0828485	-0.206785	-0.0241323	-1.16588	-0.368278	0.111544	ENSG00000187049	TMEM216
16069	AC010623.1	1.35631	-0.696481	0.392613	-0.750064	-2.27336	0.164977	-0.603414	0.12217	-4.05573	1.36394	-0.473839	-0.553426	3.84938	2.50128	0.123402	5.07529	-1.05629	0.300851	4.33246	1.11445	0.96965	1.07347	-2.1873	1.3484	-0.136931	1.8939	-0.658011	1.95984	-1.56672	2.49102	3.4388	5.11967	2.86175	4.74682	1.3418	-3.07373	-3.80272	-2.86026	-2.70724	-3.47011	-5.25435	-2.73509	-0.729602	-2.49307	-0.509994	-3.28507	-0.361808	-0.939718	-2.00773	-5.18851	-1.21673	-1.23055	-3.16438	0.175386	0.486331	0.69471	0.453438	0.0232702	0.869004	0.546405	0.902795	5.48992e-05	0.172973	0.635745	0.580127	0.00012792	0.0125744	0.90182	4.82076e-07	0.291158	0.763607	1.66338e-05	0.265421	0.332516	0.283387	0.0290108	0.177914	0.89112	0.0586003	0.510721	0.0503632	0.117578	0.0129406	0.000614696	3.84194e-07	0.00432368	2.45034e-06	0.180043	0.00218621	0.000154074	0.00434379	0.00693012	0.000548271	1.90943e-07	0.00637524	0.465849	0.0128669	0.610197	0.00106423	0.717592	0.347648	0.0450103	2.69283e-07	0.22407	0.218856	0.00161327	0.294802	0.676778	0.796783	0.610365	0.338763	0.935981	0.68997	0.948847	0.0011652	0.286656	0.792634	0.716471	0.00109828	0.0429334	0.951681	9.39262e-06	0.433131	0.894691	0.000179529	0.443821	0.486981	0.482766	0.123473	0.352723	0.97087	0.151847	0.837563	0.114569	0.874144	0.0781896	0.00419095	5.82027e-06	0.0243641	4.56974e-05	0.324425	0.00370987	0.000350422	0.0129935	0.0138127	0.00280955	8.16499e-07	0.0138878	0.533587	0.0265989	0.764704	0.00244464	0.816834	0.470066	0.093084	8.90932e-07	0.464584	0.280975	0.00500477	0.402404	-0.226	0.119733	-0.243375	-2.00777	0.0654641	-0.183996	0.0383962	-1.51978	0.374186	-0.165058	-0.164104	1.10165	0.640761	0.058495	1.40713	-0.266078	0.125976	1.12418	0.373686	0.259997	0.327562	-0.759587	0.423076	-0.0701291	0.476336	-0.476325	0.49284	-0.981631	1.03837	0.87764	1.32261	0.843398	1.22888	0.337854	-0.883556	-1.14929	-1.59423	-0.740418	-1.63633	-1.30332	-0.747802	-0.222959	-0.683189	-0.45162	-1.13704	-0.185498	-0.416652	-1.12417	-1.33982	-1.07677	-0.488114	-1.48982	ENSG00000286721	AC010623.1
16070	MTRNR2L1	-0.947387	0.223931	0.0484005	-0.97286	-0.680196	0.346594	-0.4305	-1.08792	-0.818874	-2.15519	-1.46609	-0.320306	-0.0499732	0.691118	0.0824907	-1.5852	-1.34262	-0.682696	-0.676248	0.318631	-0.408801	-0.731986	-0.0849125	0.213254	-0.302314	-0.798405	-1.29599	0.503827	-0.018022	-0.668688	-0.247819	-0.694906	-0.0962917	-0.679716	-0.527735	0.0329448	1.20144	0.993152	0.862858	-0.79847	0.829244	1.79037	1.04435	0.090806	-0.838978	-0.524043	5.16657	2.83265	3.92291	2.4951	1.78593	0.181977	0.313609	0.343729	0.822869	0.961409	0.330919	0.496578	0.728988	0.666949	0.276959	0.413103	0.0314469	0.143019	0.748821	0.960156	0.489693	0.934277	0.113318	0.179778	0.494998	0.49908	0.75009	0.682796	0.464393	0.932352	0.831183	0.762492	0.424874	0.195355	0.614522	0.985626	0.503889	0.804338	0.487317	0.923313	0.496882	0.59783	0.973727	0.229938	0.320938	0.388475	0.424836	0.407215	0.0737747	0.296641	0.92767	0.401734	0.600395	3.01702e-07	0.00473316	9.50466e-05	0.0127938	0.0744921	0.855647	0.753901	0.477135	0.905034	0.976461	0.498932	0.87445	0.860884	0.78288	0.496748	0.609975	0.0770905	0.348723	0.842292	0.974703	0.626391	0.968264	0.238357	0.307928	0.745206	0.624627	0.848836	0.787791	0.646851	0.964413	0.899975	0.937832	0.587461	0.640529	0.721753	0.998501	0.692499	0.87435	0.610087	0.953978	0.638591	0.727022	0.978031	0.278591	0.414348	0.464876	0.548374	0.46551	0.116367	0.365897	0.943648	0.615336	0.662397	5.0218e-06	0.0141278	0.000523044	0.0204033	0.257708	0.882722	0.805944	-0.266481	0.0688671	0.0139869	-0.299022	-0.570874	0.130303	-0.124392	-0.323729	-0.293609	-0.559242	-0.483306	-0.0900032	-0.0136766	0.168359	0.0370497	-0.422449	-0.320313	-0.270796	-0.168162	0.101303	-0.103909	-0.211717	-0.0280233	0.0634689	-0.146694	-0.190617	-0.888201	0.120316	-0.0107154	-0.265059	-0.0603687	-0.172825	-0.0270266	-0.169027	-0.126024	0.00902604	0.346846	0.526858	0.224522	-0.359298	0.198161	0.465047	0.302282	0.0236695	-0.703749	-0.172993	2.46893	1.1847	2.06658	0.618312	1.49592	0.0684578	0.140767	ENSG00000256618	MTRNR2L1
16071	LINC01268	-1.59858	-0.172971	-1.67164	-0.748352	-0.346219	-1.2968	-1.35456	-1.28839	-1.23474	-1.63615	-1.37523	-1.37889	-1.65225	-1.3993	-1.22047	-1.60537	-2.02413	-0.629303	-1.81198	-1.55872	-1.34641	-0.918448	-1.22714	-0.775629	-0.530587	-1.57132	-0.486205	-1.48999	-0.878627	-1.31922	-1.60508	-1.68012	-1.86143	-1.16844	-1.35052	21.0068	18.8004	7.21333	1.31247	0.707432	1.79686	-0.820261	-1.28038	5.21708	-0.578414	-0.540051	-0.349444	-0.384912	-1.10319	2.05424	0.00529768	-0.27386	-1.4649	0.110311	0.862718	0.0949888	0.454469	0.729269	0.195077	0.175941	0.197985	0.217293	0.102203	0.169448	0.168317	0.0988783	0.162114	0.22265	0.108809	0.0432908	0.529331	0.0703668	0.11946	0.178555	0.358663	0.220134	0.438199	0.595853	0.116507	0.626956	0.136623	0.379869	0.187475	0.108873	0.0933268	0.0630523	0.242979	0.177233	2.81156e-78	1.59986e-65	1.27388e-12	0.189742	0.479506	0.0727373	0.412313	0.200786	2.32066e-07	0.563149	0.589313	0.726849	0.700406	0.270278	0.0402784	0.995774	0.784263	0.143345	0.2091	0.927491	0.204852	0.610893	0.937184	0.444434	0.321355	0.410093	0.421913	0.19277	0.382309	0.316577	0.202404	0.290764	0.462715	0.231386	0.108025	0.7677	0.150633	0.26523	0.320061	0.555036	0.424625	0.614059	0.89067	0.244498	0.881832	0.242774	0.938428	0.398551	0.219278	0.179854	0.16506	0.396208	0.321077	6.05964e-76	3.44811e-63	6.72517e-11	0.254687	0.599771	0.102865	0.494171	0.262927	1.70171e-06	0.735751	0.652552	0.823604	0.780568	0.380326	0.0581412	0.998393	0.823	0.213658	-0.692044	-0.0819572	-0.742956	-0.354465	-0.447777	-0.750396	-0.602395	-0.590488	-0.681717	-0.654915	-0.69858	-0.596269	-0.695476	-0.524688	-0.843744	-0.65911	-0.742923	-0.384595	-0.692971	-0.762394	-0.526722	-0.409197	-0.623365	-0.355529	-0.396615	-0.577315	-0.513846	-0.547521	-0.804469	-0.804996	-0.601448	-0.642826	-0.803189	-0.447404	-0.496393	7.11108	6.96398	5.71523	0.525837	0.490489	0.660502	-0.328784	-0.570782	2.0602	-0.747683	-0.274671	-0.261537	-0.249247	-0.903312	0.785298	0.00685032	-0.158722	-1.01175	ENSG00000227502	LINC01268
16072	AC005070.3	1.77911	0.367743	1.33742	-0.675872	0.689847	0.595929	1.22668	-0.535727	0.325227	1.05089	1.51255	0.765441	2.6102	1.44266	1.18285	1.75886	2.18095	0.603065	1.35151	-0.943356	1.20385	0.778035	0.852275	1.51892	0.902057	0.101862	-2.26181	2.31046	-0.787405	-0.872893	1.52532	0.879212	-0.603615	1.01035	0.108194	-5.6122	-2.30879	-4.39315	-4.60652	-2.19871	-3.1911	3.22583	1.30701	-1.51523	1.00688	-3.38111	0.22228	-0.0156688	-0.809146	-2.00842	1.21967	-3.09236	-5.21944	0.0756036	0.713163	0.181469	0.499319	0.490492	0.551392	0.220308	0.592297	0.745095	0.29363	0.13079	0.444236	0.0092191	0.14951	0.237222	0.0789852	0.0294798	0.546637	0.176918	0.345785	0.229005	0.43678	0.394318	0.129181	0.3673	0.918892	0.0239783	0.0211181	0.43128	0.382985	0.127576	0.379552	0.546272	0.312637	0.913869	2.75951e-08	0.0212106	1.26848e-05	4.76704e-06	0.0281857	0.00147297	0.00130743	0.191587	0.130112	0.3143	0.000757171	0.824153	0.987503	0.418673	0.044936	0.222952	0.00205508	2.2923e-07	0.156756	0.838665	0.322108	0.649621	0.872095	0.747998	0.374607	0.757179	0.852411	0.423884	0.330869	0.600608	0.0341971	0.274469	0.47778	0.18419	0.0808268	0.777186	0.298302	0.52259	0.379696	0.624023	0.592878	0.289087	0.793343	0.95254	0.284968	0.0583809	0.938428	0.594726	0.245454	0.509238	0.692476	0.469001	0.947263	8.76885e-08	0.032531	0.000102153	1.79632e-05	0.0672506	0.00300957	0.00342864	0.25286	0.190739	0.540356	0.00179431	0.890058	0.991686	0.52788	0.0642347	0.463278	0.00473689	2.58622e-06	0.5019	0.113582	0.387742	-0.208709	0.581497	0.224987	0.355699	-0.160201	0.117162	0.27449	0.500756	0.215956	0.714421	0.352618	0.533116	0.470604	0.52162	0.24027	0.337255	-0.301084	0.307085	0.226008	0.282374	0.453391	0.439425	0.024435	-1.55355	0.552393	-0.470032	-0.347446	0.372661	0.219577	-0.170121	0.252255	0.0259539	-1.51461	-0.667814	-2.31424	-1.18869	-0.991094	-0.761366	0.837796	0.379813	-0.396115	0.848109	-1.11324	0.108456	-0.0066149	-0.432062	-0.500566	1.02717	-1.16145	-2.31389	ENSG00000272918	AC005070.3
16073	TARBP2	1.02545	-0.222681	-0.278629	0.643366	-0.188969	-0.359356	1.04156	-1.24595	1.475	1.15192	-0.178849	-0.415601	0.94024	-1.34821	-0.62621	-1.62984	-1.40198	-0.864562	-1.1941	-0.724851	-0.483443	-1.0642	-2.56307	-0.762061	0.557142	1.32987	-0.0602439	0.738138	0.640094	-0.510005	0.432733	1.42585	0.482576	0.597311	0.289835	-1.30669	-2.47983	0.12615	2.20975	2.04211	1.56959	1.102	1.73557	-0.589406	-0.780947	0.508771	1.62818	0.0388096	1.20753	1.21562	0.873736	-5.32126	-1.49065	0.305461	0.823841	0.780602	0.520172	0.850165	0.719425	0.297934	0.213151	0.140608	0.249701	0.858102	0.677814	0.34738	0.177975	0.531357	0.10353	0.161311	0.38754	0.232794	0.468757	0.628914	0.287563	0.0105581	0.44625	0.577587	0.183944	0.951977	0.460648	0.522296	0.610189	0.665326	0.154304	0.62953	0.55047	0.772018	0.191694	0.0133507	0.899645	0.0274069	0.0414697	0.116909	0.270794	0.0830266	0.555756	0.435066	0.611054	0.103884	0.969052	0.227586	0.224492	0.382526	1.3412e-07	0.13645	0.438086	0.905389	0.856972	0.667855	0.961231	0.855223	0.459811	0.42716	0.327199	0.376099	0.930133	0.792394	0.491063	0.310891	0.723503	0.223227	0.284949	0.670418	0.363708	0.631432	0.746753	0.48711	0.0634568	0.620629	0.88411	0.333784	0.985747	0.587608	0.939565	0.769151	0.770641	0.261502	0.758994	0.684193	0.85382	0.229318	0.0213665	0.924452	0.0470225	0.0914854	0.156382	0.34849	0.123488	0.630933	0.641431	0.672544	0.214689	0.979169	0.33424	0.273311	0.613574	8.88634e-07	0.205358	0.277574	-0.0659095	-0.0774895	0.19038	-0.152679	-0.130024	0.289484	-0.356738	0.508511	0.288274	-0.0568188	-0.112387	0.247516	-0.315822	-0.27062	-0.417987	-0.321873	-0.32999	-0.285605	-0.221735	-0.11826	-0.296127	-0.810757	-0.218209	0.260152	0.305354	-0.0397784	0.169616	0.366189	-0.194586	0.101445	0.340956	0.130339	0.142963	0.0666203	-0.344179	-0.686978	0.0644462	0.551952	0.882431	0.360581	0.275832	0.482894	-0.14783	-0.630494	0.161642	0.760011	0.0157001	0.617551	0.290784	0.705428	-1.8932	-0.643096	ENSG00000139546	TARBP2
16074	PTGS2	-2.50917	-1.82944	-2.10573	-2.80216	0.00108678	-2.48522	-2.92222	-2.99766	-2.20822	-1.09265	-0.994268	-0.195334	2.41032	4.4669	-0.787504	5.57438	4.03114	3.32318	1.25275	3.2404	2.65086	3.14338	2.46256	0.240614	0.196189	-2.52781	0.0734146	2.75883	-1.25495	6.06906	-0.728626	-3.86269	-3.40826	-2.74349	-3.92795	3.38751	3.50217	-0.546276	-3.64966	-2.02266	-2.15657	-2.70908	-2.67806	-3.23726	-1.16628	-1.68833	0.278969	-1.3453	-1.44761	6.19495	7.73098	2.50259	3.62289	0.0122993	0.0677086	0.0355404	0.00519954	0.999133	0.0131517	0.00357392	0.00280531	0.0275134	0.274879	0.320395	0.845181	0.0161647	9.08574e-06	0.431222	3.40323e-08	6.08437e-05	0.000930661	0.210663	0.00124328	0.00818841	0.00173209	0.014006	0.809917	0.844512	0.0116702	0.941495	0.00593407	0.209867	1.99007e-09	0.466445	0.00012127	0.000686681	0.00621579	9.31147e-05	0.000739965	0.00048722	0.585029	0.000279743	0.0434429	0.0313384	0.00689207	0.0075577	0.00125682	0.243851	0.0917399	0.780341	0.17891	0.148119	9.34708e-10	3.22453e-14	0.0125284	0.000309827	0.0380746	0.200101	0.100542	0.0258015	0.999846	0.0946469	0.0180999	0.028305	0.116436	0.403612	0.545197	0.906614	0.052581	0.000119614	0.650113	9.08659e-07	0.00064016	0.026257	0.338675	0.0107717	0.0334531	0.0152275	0.0767119	0.885499	0.958635	0.046721	0.982026	0.0213552	0.922855	3.85226e-07	0.60497	0.000835795	0.00613493	0.0284254	0.000944979	0.00134414	0.00102011	0.661866	0.000757456	0.0948729	0.0484013	0.0148787	0.0147568	0.00352497	0.471117	0.131734	0.860071	0.280822	0.239507	4.33666e-09	1.40442e-11	0.023371	0.00124085	-0.972959	-0.776618	-0.83938	-1.18621	0.00126201	-1.28749	-1.16187	-1.22783	-1.0923	-0.393031	-0.453703	-0.0759241	0.909128	1.48707	-0.489053	2.01901	1.31837	1.81131	0.430602	1.41581	0.928018	1.25027	1.1199	0.0990537	0.131685	-0.831783	0.069669	0.907109	-1.03108	3.25403	-0.245439	-1.31691	-1.31365	-0.939518	-1.28527	1.27462	1.38912	-0.401026	-1.30334	-1.25623	-0.711077	-0.970845	-1.06815	-1.15959	-1.35264	-0.769692	0.187458	-0.781298	-1.06361	2.08216	8.65573	1.29717	2.23118	ENSG00000073756	PTGS2
16075	AC068733.3	-1.60542	-2.10996	-1.90153	-1.48829	-1.30696	-1.85332	-1.88365	-1.05188	-2.02387	-0.655139	0.514091	2.41853	3.7054	4.63972	1.93172	4.54867	7.34702	4.29405	6.3274	3.2362	6.71133	6.83664	5.20107	5.08449	1.61815	-3.59557	-0.51114	-3.235	-1.33474	-2.71047	-3.45838	-3.03763	-3.79164	-2.72378	-3.50396	-3.83508	-3.2162	-2.24495	-2.82507	-2.21199	-3.8298	-2.43124	-2.81767	-4.10094	-1.31965	-2.71887	3.61891	3.15958	1.85028	1.13917	1.26445	3.30897	0.264499	0.108798	0.0351737	0.057594	0.137071	0.191604	0.0642074	0.0599772	0.293174	0.0433175	0.512568	0.607331	0.015807	0.000225673	4.07872e-06	0.0537487	6.2405e-06	5.03075e-13	1.97119e-05	4.16e-10	0.00126144	3.66477e-11	1.61524e-11	2.52254e-07	4.59989e-07	0.106026	0.000343647	0.609395	0.00126669	0.182345	0.00686356	0.000572324	0.00246238	0.000160981	0.00659545	0.000484015	0.000135452	0.00135154	0.0250455	0.00484543	0.0272508	0.000138341	0.0152671	0.0049573	4.53805e-05	0.18733	0.00669323	0.00031456	0.00163977	0.0646447	0.254974	0.206439	0.000978536	0.791464	0.206886	0.128242	0.14283	0.281854	0.7264	0.241947	0.150274	0.512845	0.155654	0.630008	0.773538	0.0572482	0.00174925	6.10815e-05	0.211734	8.77363e-05	4.40054e-11	0.00166841	1.68872e-08	0.0108794	2.49562e-09	2.6177e-09	1.58844e-05	2.86206e-05	0.544885	0.00289572	0.87482	0.00606677	0.910154	0.0517452	0.00395668	0.0102588	0.00196352	0.0297175	0.00372701	0.000272468	0.00261164	0.0541301	0.0100078	0.065506	0.00034158	0.0297238	0.0101287	0.000188613	0.410097	0.0128587	0.00217682	0.00570399	0.124398	0.305946	0.445402	0.00245438	0.836519	-0.612414	-0.878509	-0.744325	-0.620536	-1.488	-0.943959	-0.737358	-0.424956	-0.98305	-0.231404	0.23035	0.919295	1.365	1.51454	1.17512	1.62725	2.30534	2.28667	2.08487	1.38781	2.25324	2.60983	2.29167	2.02185	1.06429	-1.15651	-0.476003	-1.04213	-1.07619	-1.45232	-1.13527	-1.02004	-1.43191	-0.915555	-1.1275	-1.41347	-1.25355	-1.61272	-0.993474	-1.34771	-1.23171	-0.855903	-1.10249	-1.43612	-1.50182	-1.2131	2.36745	1.79181	1.33317	0.384439	1.43931	1.67847	0.161184	ENSG00000282556	AC068733.3
16076	AC022973.4	-2.4303	-2.6942	-2.50126	-1.30367	-2.06512	-1.79861	-0.683833	-1.27608	0.123251	-0.650953	1.6893	3.70431	2.31303	0.283849	1.96713	1.53246	2.25985	0.508242	-0.0462981	-0.477635	0.991616	0.164895	1.45626	0.793168	-0.690549	3.55892	-1.11922	4.80428	1.76779	1.57109	2.35806	2.3199	3.44836	3.50129	1.68585	4.73613	2.44071	1.05481	-5.76011	-4.55398	-6.92584	-4.65689	-0.465676	-2.46891	0.190289	-3.02671	0.787536	1.13225	1.01283	-4.48627	-0.864789	-3.74224	-4.75036	0.0153065	0.00720451	0.0125752	0.192722	0.0392357	0.07246	0.49428	0.202301	0.901939	0.515265	0.0915542	0.000226626	0.0209751	0.7766	0.0495151	0.125806	0.0241001	0.611424	0.963084	0.633041	0.321687	0.869069	0.145714	0.427916	0.490051	0.000394467	0.263383	1.8564e-06	0.0774789	0.11656	0.018612	0.0205987	0.00059366	0.000488815	0.0922164	2.57937e-06	0.0148758	0.291834	1.20117e-08	6.08874e-06	8.94439e-12	3.76136e-06	0.641575	0.0137615	0.849131	0.00255207	0.431203	0.257872	0.311448	8.31646e-06	0.387415	0.000195511	2.40898e-06	0.0453989	0.0417572	0.0461628	0.351514	0.432382	0.259259	0.645758	0.41471	0.947605	0.632464	0.267772	0.00208165	0.0639875	0.85271	0.201747	0.257576	0.069834	0.813894	0.97713	0.764727	0.47648	0.92873	0.33562	0.604706	0.853036	0.00324418	0.701975	2.30737e-05	0.816214	0.300951	0.0595869	0.0556738	0.00548926	0.00388119	0.204614	6.44104e-06	0.0235708	0.384344	6.95037e-08	7.09538e-05	7.78482e-11	1.82575e-05	0.696297	0.0281505	0.911477	0.00539088	0.587585	0.374224	0.422818	2.22532e-05	0.61756	0.000589891	1.97343e-05	-0.781641	-0.946101	-0.825844	-0.459393	-1.98328	-0.774089	-0.226602	-0.43542	0.0507099	-0.19426	0.638476	1.18381	0.723661	0.0793322	1.01095	0.468482	0.617123	0.231266	-0.0132092	-0.174167	0.288957	0.0547227	0.550531	0.270669	-0.38425	0.967316	-0.880059	1.29746	1.20325	0.713408	0.656606	0.65976	1.10196	0.991359	0.461027	1.4678	0.805927	0.641782	-1.68518	-2.32135	-1.84437	-1.37168	-0.154689	-0.735352	0.183161	-1.13971	0.438679	0.545454	0.617497	-1.26428	-0.832128	-1.60076	-2.41191	ENSG00000254263	AC022973.4
16077	AL031846.2	-0.584109	-1.95233	-3.10486	0.272816	-1.3645	-0.485844	0.607814	-0.739991	1.35052	0.595836	0.705115	1.49981	0.493627	0.0179927	-1.19023	-1.37818	-0.0719858	-3.93441	0.660994	-0.956296	1.64619	-0.19111	0.867949	-0.366898	-0.346241	-0.527501	-0.162574	1.17447	-0.828998	0.632957	0.283264	-0.326417	-1.88344	-0.549457	-0.344286	1.41878	2.91078	-2.71686	-1.69397	0.993037	-0.434282	4.44894	3.39868	0.656471	-0.499142	-0.9394	0.542226	0.831711	-1.04694	-0.376911	0.34496	-1.81892	-0.485323	0.559313	0.0512492	0.00197118	0.785065	0.172796	0.627212	0.543484	0.459524	0.177235	0.551454	0.480945	0.134061	0.621706	0.985649	0.234312	0.168537	0.942631	9.06922e-05	0.508807	0.339213	0.10012	0.848488	0.385684	0.713793	0.729253	0.597993	0.870895	0.240557	0.407355	0.526944	0.777048	0.744195	0.0600057	0.582846	0.730722	0.156354	0.00370595	0.00673378	0.0906622	0.320994	0.664202	9.85946e-06	0.000710828	0.511711	0.617818	0.347811	0.587815	0.405822	0.295446	0.70634	0.730216	0.0692993	0.627581	0.677109	0.166728	0.0108394	0.866008	0.710604	0.798616	0.687486	0.65809	0.374043	0.663904	0.680978	0.271053	0.733445	0.991735	0.474465	0.316741	0.96444	0.00519455	0.633577	0.516388	0.213475	0.915652	0.585514	0.823131	0.926683	0.731321	0.955896	0.369324	0.938428	0.708853	0.855179	0.824359	0.159623	0.710992	0.827142	0.190496	0.0066225	0.0185672	0.134711	0.44735	0.710022	4.36884e-05	0.00175532	0.590486	0.769869	0.417101	0.719335	0.525365	0.406811	0.744742	0.850183	0.104529	0.699147	-0.160275	-0.584126	-0.869713	0.0818163	-1.11578	-0.178106	0.171246	-0.214814	0.471865	0.151178	0.226909	0.410415	0.13172	0.00427553	-0.52084	-0.358295	-0.0167663	-1.5077	0.160289	-0.296337	0.407389	-0.0539202	0.279202	-0.106479	-0.163835	-0.12284	-0.108765	0.273311	-0.480454	0.244673	0.0672888	-0.0791838	-0.514363	-0.133256	-0.0801823	0.37858	0.815861	-1.39987	-0.429265	0.435659	-0.101233	1.11538	0.953063	0.166822	-0.408409	-0.302291	0.256835	0.340768	-0.542634	-0.0914306	0.282313	-0.665895	-0.212416	ENSG00000279833	AL031846.2
16078	CENPA	1.09569	-0.821266	0.586348	-0.485861	-0.0120018	0.215121	0.987992	1.30781	0.400558	1.93226	0.725074	2.39147	2.83419	1.58677	-0.830602	1.64603	1.62393	-1.28222	0.321756	-1.94052	-0.371515	-1.22252	-0.00735615	-0.59582	0.810312	-0.0522891	0.651572	2.25883	-0.496103	2.87943	1.59622	0.365171	1.53445	0.909496	1.37451	-2.2324	-1.23612	-1.42276	-0.737091	-0.106163	-1.74447	-2.83954	-0.546318	-3.41252	0.975399	-1.95385	-0.409063	-2.78233	0.57392	-1.12177	-1.42935	-4.79852	-0.65561	0.273546	0.411741	0.557808	0.6272	0.990427	0.829728	0.323457	0.191314	0.688853	0.0536823	0.46862	0.0170127	0.00471062	0.112963	0.406448	0.100152	0.104786	0.20014	0.747722	0.0526691	0.710353	0.221875	0.994133	0.551465	0.418003	0.958311	0.514866	0.0241644	0.619958	0.00409092	0.110836	0.715081	0.125318	0.363364	0.169672	0.025866	0.216779	0.155197	0.461284	0.91548	0.081463	0.00463317	0.585	0.000676182	0.329659	0.0510687	0.682604	0.00552483	0.566184	0.262297	0.153295	1.90903e-06	0.512265	0.405269	0.617095	0.689989	0.752016	0.998169	0.917194	0.486349	0.401744	0.813665	0.117332	0.672638	0.0604055	0.0202718	0.224141	0.629777	0.218064	0.207449	0.504798	0.82634	0.154888	0.808286	0.417733	0.996344	0.706993	0.81996	0.97553	0.839131	0.0649165	0.948798	0.0365334	0.221842	0.801688	0.262777	0.516873	0.312085	0.0367511	0.264394	0.23369	0.533799	0.944677	0.113735	0.010501	0.644613	0.00204518	0.554408	0.0786767	0.791882	0.0161233	0.658177	0.313509	0.380752	9.68458e-06	0.595695	0.298412	-0.244502	0.164061	-0.144687	-0.00975779	0.0783264	0.276331	0.376754	0.139133	0.485847	0.231717	0.648487	0.747409	0.373864	-0.361125	0.424762	0.375001	-0.492183	0.0775025	-0.596112	-0.0914534	-0.342229	-0.00235111	-0.171698	0.380649	-0.0120947	0.432799	0.520806	-0.285616	1.09994	0.37598	0.0879719	0.416473	0.218979	0.317552	-0.590469	-0.345575	-0.730464	-0.185766	-0.0462821	-0.403115	-0.712123	-0.153214	-0.855198	0.792234	-0.623246	-0.192438	-1.12713	0.295555	-0.27005	-1.1603	-1.72343	-0.284931	ENSG00000115163	CENPA
16079	FCGBP	-0.304544	0.438259	0.345177	-1.36546	1.23279	0.27016	0.813961	0.219571	-0.11148	0.826095	0.400528	2.0261	1.59086	1.20495	-0.825031	0.445478	-0.0576507	-1.63913	-0.827057	-2.58113	-0.699239	-0.240797	0.133246	-2.69693	0.566895	-1.87739	-1.61523	-2.46295	-1.20052	-0.984758	-1.69605	-2.04856	-1.1204	-3.54331	-2.72077	16.4938	15.5338	4.71155	-1.19359	1.47642	-1.09281	-2.57382	-3.19191	-2.4248	-1.27916	2.27541	2.37885	-0.304049	-0.0696691	-0.596713	-0.254732	-0.622347	-2.32869	0.760793	0.661318	0.730052	0.172493	0.218017	0.787108	0.415911	0.826261	0.911264	0.408998	0.688875	0.0430883	0.112039	0.228581	0.409601	0.656096	0.954041	0.101581	0.408453	0.0100257	0.484607	0.809775	0.894032	0.0071463	0.570945	0.0608305	0.106657	0.0139908	0.230295	0.325042	0.0902683	0.0408328	0.262881	0.000418177	0.00665524	8.67474e-53	1.01234e-47	2.90124e-06	0.232995	0.140227	0.274807	0.0102383	0.0014689	0.0155386	0.201214	0.0231465	0.0176017	0.76117	0.944475	0.550869	0.798996	0.533892	0.0201253	0.835178	0.803996	0.822066	0.326762	0.744958	0.893293	0.575602	0.904124	0.953212	0.537464	0.827472	0.119836	0.221498	0.371842	0.632282	0.777746	0.971446	0.374013	0.543203	0.048937	0.627513	0.892088	0.94133	0.0430425	0.88194	0.156059	0.524156	0.0421155	0.928646	0.544542	0.192252	0.0952594	0.430399	0.00344218	0.0296409	5.38143e-51	7.7241e-46	2.89101e-05	0.302489	0.238109	0.331359	0.0210257	0.00338874	0.0312265	0.42715	0.038996	0.0558819	0.827295	0.959949	0.601948	0.891849	0.597545	0.0421625	-0.118596	0.186487	0.138019	-0.580418	1.43076	0.140548	0.325352	0.0904748	-0.0553333	0.29736	0.182934	0.785819	0.601507	0.405925	-0.512536	0.164515	-0.0190535	-0.898426	-0.284547	-1.13089	-0.24589	-0.0964032	0.0608499	-1.10567	0.380587	-0.619106	-1.53091	-0.810915	-0.986826	-0.539964	-0.570698	-0.703359	-0.434806	-1.2101	-0.895057	5.39765	5.44033	3.41346	-0.429584	0.918429	-0.36125	-0.923138	-1.2712	-0.871395	-1.48387	1.03623	1.59354	-0.176838	-0.0512751	-0.205375	-0.295828	-0.323894	-1.44158	ENSG00000275395	FCGBP
16080	AC073091.4	2.33544	0.676412	-0.585324	4.49209	1.62411	-1.586	-0.843799	-1.21108	-0.847134	-0.255274	-1.4579	2.31689	2.54103	1.13058	0.0133266	-0.434919	11.7991	3.92375	-0.261865	-1.48261	2.97048	3.73786	0.406461	0.439432	0.281796	5.10307	-1.41782	12.6972	-0.182066	-0.527225	-2.14548	-2.73093	-2.08755	-1.716	-2.88863	-1.66078	-3.2027	-2.03546	-3.46687	-2.23803	-3.54859	-3.40961	-2.78225	-2.29497	-1.33254	-1.66376	-1.25962	-1.91346	-1.08068	-2.95164	-1.19035	-2.28467	-1.48801	0.0197685	0.498976	0.558496	8.09806e-06	0.10475	0.113138	0.399035	0.226226	0.397176	0.798577	0.145263	0.0207629	0.0112416	0.258573	0.989371	0.663739	1.00962e-29	9.47209e-05	0.793493	0.138575	0.00306285	0.000198882	0.684513	0.660468	0.778173	4.18317e-07	0.156634	9.10359e-34	0.855577	0.598185	0.0322167	0.00645548	0.0371563	0.0865512	0.00397439	0.0971509	0.00141565	0.0421359	0.000554821	0.0254953	0.000410022	0.000683345	0.0055263	0.0219943	0.183064	0.0965554	0.208175	0.0560479	0.280169	0.00325388	0.234263	0.0225949	0.137145	0.0555079	0.68685	0.690556	0.000144576	0.615312	0.332557	0.56037	0.442586	0.596934	0.860348	0.351853	0.0701563	0.0398335	0.403412	0.995034	0.783166	6.39608e-27	0.00539574	0.859619	0.292366	0.0158064	0.0030685	0.813006	0.786184	0.942281	1.00406e-05	0.598453	4.87999e-31	0.982246	0.760499	0.0899108	0.0222777	0.11415	0.193813	0.0199397	0.123332	0.00272695	0.0827208	0.0014185	0.0621797	0.000929104	0.00192508	0.0111648	0.0420999	0.405282	0.137863	0.354583	0.110855	0.390507	0.00580523	0.475553	0.0392202	0.206179	0.859836	0.272989	-0.221984	1.79087	1.78679	-0.781502	-0.319936	-0.472961	-0.398693	-0.0872001	-0.630872	0.851752	0.909161	0.361338	0.00785683	-0.152363	3.41251	2.02407	-0.0854973	-0.617925	0.985749	1.4073	0.176064	0.171657	0.17949	1.57432	-1.27523	3.62978	-0.142093	-0.274352	-0.684088	-0.887652	-0.767011	-0.559265	-0.900914	-0.596246	-1.20702	-1.41459	-1.17584	-1.31832	-1.10489	-1.15646	-1.05271	-0.782654	-1.46623	-0.719823	-0.802476	-1.05334	-0.753932	-0.958656	-1.31024	-1.12452	-0.87557	ENSG00000287749	AC073091.4
16081	AC099066.1	1.10501	0.769751	-0.698112	-0.997883	-0.68526	1.96079	2.58117	0.173101	-1.08241	5.55526	3.27107	3.99343	4.23361	4.52322	0.404269	4.52165	2.72397	2.25956	6.65604	3.27986	3.08576	2.20827	1.2061	-0.0912529	1.33003	3.66606	1.52475	4.15291	1.31629	-3.59908	-1.7021	-1.37516	-0.523952	-0.25141	-2.49293	-5.40024	-4.05481	-2.83468	-3.97153	-3.35795	-4.41181	-5.15086	-4.88035	-3.9935	-1.8238	-2.44588	-2.63472	-2.31646	-2.74878	-4.08437	-1.79751	-3.12202	-2.76098	0.26949	0.441676	0.485311	0.318639	0.49338	0.0502519	0.0100247	0.862616	0.2794	3.78195e-08	0.00111759	7.11595e-05	2.56823e-05	7.01893e-06	0.686123	7.06996e-06	0.0065917	0.0241187	5.23898e-11	0.00108379	0.0021007	0.02751	0.228138	0.927315	0.183891	0.00026269	0.127719	3.63778e-05	0.188458	0.000339123	0.0891276	0.169471	0.600458	0.801562	0.0128718	8.79478e-08	5.51126e-05	0.00470344	7.78899e-05	0.000822583	1.16634e-05	3.2722e-07	1.27977e-06	7.1139e-05	0.0685581	0.0146656	0.00858451	0.0207866	0.00611743	4.86726e-05	0.0726343	0.00186115	0.00589551	0.400822	0.640827	0.629478	0.486772	0.872584	0.21222	0.0397226	0.92562	0.487443	8.73651e-07	0.0164306	0.000805011	0.000283631	9.61585e-05	0.829621	9.77544e-05	0.025884	0.185105	2.60157e-09	0.00965391	0.0118216	0.107782	0.433582	0.959582	0.652483	0.00231648	0.559181	0.000301791	0.915563	0.00663209	0.1906	0.28055	0.736602	0.87292	0.0488115	2.63001e-07	0.000134397	0.0138591	0.000235653	0.0039173	3.51805e-05	1.97086e-06	5.24587e-06	0.000280981	0.231472	0.0258931	0.0319577	0.048866	0.0180306	0.000116451	0.254311	0.00434691	0.014936	0.373663	0.284553	-0.242508	-0.368792	-0.691548	0.884329	0.89318	0.0619812	-0.466519	1.70561	1.28972	1.33604	1.37776	1.30861	0.218308	1.43292	0.778683	1.07458	1.93755	1.24556	0.937625	0.765925	0.478189	-0.0326575	0.775211	1.04408	1.25602	1.17996	0.940039	-1.7021	-0.497682	-0.410876	-0.176801	-0.0751942	-0.713171	-1.74731	-1.39451	-1.80025	-1.23106	-1.80489	-1.25301	-1.58579	-1.67484	-1.23932	-1.83651	-0.967415	-1.53245	-1.16688	-1.74967	-1.2092	-1.81037	-1.40368	-1.48319	ENSG00000226349	AC099066.1
16082	SQOR	-1.66421	-1.79824	-1.87762	-1.69546	-1.28651	0.922439	1.58153	-0.593745	-1.13563	-0.199857	-0.117406	-1.14561	-1.95458	-1.56717	-0.599389	-2.26435	-0.0281586	0.840708	-2.5003	-0.839974	-1.09953	0.227461	-1.11164	-0.992673	-0.177392	-2.54647	0.126507	-4.30096	-0.806875	-3.34829	-2.15925	-3.05218	-2.30036	-2.72715	-3.39228	11.3288	9.75734	4.74284	3.3386	1.71621	0.988821	-3.69885	-2.18716	4.47942	-0.212968	-0.968491	3.28838	1.87818	2.1486	10.5038	3.05226	3.39542	2.34218	0.0964635	0.0725183	0.0607993	0.0903798	0.198639	0.356579	0.114155	0.552852	0.256454	0.841644	0.906568	0.252302	0.0509832	0.117472	0.549084	0.0238211	0.977543	0.400764	0.0126091	0.401175	0.27187	0.820124	0.266629	0.321171	0.859246	0.0110692	0.899362	1.91209e-05	0.41998	0.000851369	0.0311291	0.00234742	0.0216861	0.00652916	0.000727378	1.09794e-27	2.54565e-21	2.49762e-06	0.000881195	0.0865137	0.323052	0.000231472	0.0290212	8.58101e-06	0.831406	0.333093	0.00105193	0.060722	0.0319677	2.95038e-24	0.00234687	0.000719222	0.0194174	0.188897	0.209575	0.148878	0.210668	0.730984	0.602737	0.237441	0.727554	0.463936	0.891583	0.954851	0.414514	0.124692	0.230452	0.736504	0.0762874	0.986921	0.678851	0.0403518	0.57292	0.426385	0.898046	0.474863	0.508244	0.961733	0.0450395	0.966229	0.000172674	0.938428	0.0126501	0.0875182	0.0098703	0.0788058	0.0294877	0.00519527	1.78487e-26	4.12554e-20	2.53965e-05	0.00216835	0.163842	0.380985	0.000735992	0.0490118	4.29482e-05	0.90101	0.402012	0.00594532	0.118308	0.0702899	5.80797e-23	0.0304177	0.0018676	0.0408843	-0.680149	-0.802863	-0.787558	-0.757144	-1.56949	0.504239	0.663791	-0.257143	-0.592086	-0.0756577	-0.0563767	-0.467912	-0.776277	-0.554659	-0.391522	-0.876368	-0.00978333	0.485018	-0.901162	-0.38833	-0.406285	0.0957317	-0.533263	-0.429513	-0.125218	-0.881154	0.126253	-1.47723	-0.697587	-1.91773	-0.762942	-1.09814	-0.936104	-0.982217	-1.17017	4.18966	3.87592	3.61157	1.25554	1.12177	0.343672	-1.38854	-0.918781	1.67747	-0.259972	-0.46489	2.3083	1.14588	1.65757	3.56219	3.70485	1.8448	1.52417	ENSG00000137767	SQOR
16083	ZC3H10	-2.12924	-1.4916	-2.61086	-1.22931	0.226549	0.490216	1.00318	-0.441666	0.797751	-0.435644	0.863891	0.121188	-1.3945	-0.0111689	-0.588555	-2.89535	-0.819301	-1.83005	-0.124508	-3.53239	-0.702435	-3.38218	-3.09809	-2.27502	-0.890513	-0.982195	-0.416501	2.0746	-0.871809	1.30781	0.927097	-0.754734	0.160363	0.22611	-1.30891	2.47645	-1.14208	-0.162604	4.48168	1.72505	3.96532	2.11474	4.03011	2.15084	-0.370225	0.143794	1.74618	-0.238148	1.70622	2.51139	-0.081473	1.92248	-3.51066	0.0335412	0.1362	0.00920164	0.21932	0.820832	0.624116	0.31608	0.658851	0.425253	0.663213	0.387908	0.903572	0.163557	0.991092	0.556327	0.00389109	0.41286	0.0676171	0.900944	0.000435566	0.482614	0.000754282	0.00201623	0.0231701	0.37346	0.326302	0.677156	0.038345	0.383576	0.191316	0.354158	0.450632	0.872636	0.821174	0.190941	0.0134765	0.253764	0.870871	8.49292e-06	0.0849072	7.99031e-05	0.0347628	6.11072e-05	0.0317899	0.711314	0.8857	0.0811666	0.811828	0.0883582	0.0122227	0.935086	0.0549025	0.000472168	0.0840403	0.314455	0.0361801	0.383241	0.955155	0.796276	0.479082	0.801757	0.620135	0.757475	0.604879	0.942673	0.291403	0.994946	0.741696	0.0188784	0.553588	0.304459	0.934932	0.00487724	0.625707	0.00833899	0.020053	0.0939659	0.796342	0.492631	0.898669	0.0928363	0.938428	0.403206	0.500069	0.577297	0.92479	0.886017	0.337603	0.0200984	0.304388	0.901978	3.07878e-05	0.161355	0.000206637	0.0606486	0.000185873	0.0579207	0.831092	0.908961	0.178866	0.866453	0.159905	0.0195687	0.966285	0.085268	0.00176744	-0.612393	-0.469476	-0.76994	-0.387093	0.194911	0.188862	0.296914	-0.134773	0.293147	-0.116176	0.292118	0.0349007	-0.390646	-0.0027892	-0.27085	-0.78787	-0.20046	-0.742587	-0.0317393	-1.14211	-0.182943	-0.995748	-1.04159	-0.691684	-0.442649	-0.240272	-0.292815	0.506441	-0.530977	0.530853	0.231335	-0.192357	0.0461274	0.0576391	-0.320046	0.692675	-0.33793	-0.0884562	1.18087	0.794358	0.96207	0.5625	1.18426	0.572903	-0.318378	0.0486552	0.867738	-0.102585	0.928331	0.637777	-0.0700782	0.739478	-1.60267	ENSG00000135482	ZC3H10
16084	HYAL2	-2.48257	-1.77686	-1.98851	-2.15757	0.834459	1.25538	-0.328569	-1.04046	-0.760844	-1.07055	-1.33473	0.104061	-1.02171	-2.06504	-1.04359	0.301876	0.300265	-0.5059	-1.41286	0.478501	-0.684434	0.0144237	-1.42147	-0.689938	0.222186	1.1501	0.919981	0.929537	0.994424	0.0321564	1.72362	-0.788246	-1.88143	0.781403	-0.594818	-2.90277	-2.52249	0.273245	0.00839359	0.312726	-1.0225	-2.21488	0.316846	-2.04959	-0.194636	0.786389	2.08699	1.24082	2.76718	16.5978	5.35721	4.8651	0.786923	0.013249	0.075973	0.0470973	0.0312598	0.404273	0.209708	0.742568	0.298444	0.446976	0.284696	0.182345	0.917147	0.307228	0.0392425	0.296994	0.762825	0.764053	0.613067	0.158088	0.632425	0.493901	0.988496	0.155572	0.490434	0.824226	0.250449	0.357862	0.352893	0.320319	0.974355	0.0851647	0.430788	0.0602791	0.434798	0.552134	0.00380108	0.0118468	0.784736	0.993305	0.754571	0.306855	0.0270509	0.751444	0.0407316	0.845728	0.431874	0.0372069	0.215039	0.00578575	2.399e-53	1.10757e-07	1.37941e-06	0.431562	0.0405152	0.21583	0.12425	0.0984805	0.844323	0.461636	0.836823	0.517743	0.637272	0.414474	0.398049	0.950708	0.451301	0.101812	0.537898	0.852924	0.845327	0.814819	0.2745	0.764215	0.635454	0.993676	0.34836	0.658046	0.954256	0.411141	0.761239	0.484697	0.938043	0.985977	0.184198	0.558792	0.160167	0.583133	0.690366	0.00620823	0.0191309	0.832861	0.994637	0.826829	0.364474	0.0488055	0.793545	0.0715636	0.908966	0.50068	0.0994839	0.324007	0.0171985	1.69438e-51	1.09739e-05	7.22575e-06	0.518936	-0.841158	-0.659131	-0.692771	-0.799606	0.84628	0.569876	-0.114745	-0.374198	-0.329716	-0.336467	-0.531891	0.0353405	-0.337715	-0.606526	-0.566082	0.0973746	0.0866681	-0.242551	-0.424198	0.183844	-0.210213	0.0050436	-0.566244	-0.248097	0.130302	0.331706	0.7624	0.268169	0.714125	0.015409	0.506516	-0.236904	-0.636788	0.234818	-0.171659	-0.956107	-0.877401	0.175286	0.00264081	0.170128	-0.295238	-0.694564	0.110906	-0.643975	-0.197396	0.313674	1.22202	0.629728	1.77023	4.30074	5.33852	2.17975	0.426749	ENSG00000068001	HYAL2
16085	AC135050.6	1.3954	-0.202741	2.27596	0.377653	-1.28678	1.14462	1.24658	0.682141	1.28799	1.82903	0.244769	0.660669	1.00611	1.4291	0.382297	0.687916	0.791697	0.472991	0.832729	0.980174	0.640651	-0.211566	0.306151	0.324351	1.3064	0.568765	-0.0970094	1.80697	0.904719	-0.195361	1.45125	0.00503894	-1.11317	1.14303	-0.365376	-1.55983	-0.621502	-2.89401	-2.48531	-1.7025	-2.442	-1.75288	-2.83761	-4.7644	-0.73797	-1.75377	2.67092	1.76719	2.5028	0.304913	-1.4351	-3.67107	-3.73736	0.163285	0.83939	0.0231137	0.705789	0.198545	0.252709	0.212917	0.495348	0.198124	0.06777	0.806699	0.509016	0.314668	0.153369	0.702343	0.491706	0.428773	0.63635	0.405248	0.327298	0.521934	0.8325	0.759569	0.745758	0.191793	0.569676	0.922743	0.0711441	0.365888	0.84516	0.147105	0.995981	0.265971	0.253369	0.714928	0.119197	0.534448	0.00390762	0.0131483	0.089052	0.0148232	0.0800074	0.00466093	2.25144e-06	0.46075	0.0798545	0.00771899	0.0775801	0.012521	0.760512	0.151651	0.000257673	0.000199274	0.279783	0.914522	0.0730594	0.809579	0.730984	0.508921	0.365737	0.685233	0.399343	0.140235	0.900466	0.6573	0.458781	0.279395	0.839567	0.644409	0.568742	0.828189	0.540072	0.504439	0.659236	0.905528	0.860121	0.84503	0.659803	0.709592	0.974026	0.149151	0.938428	0.917532	0.271442	0.997317	0.433671	0.407871	0.815846	0.148586	0.584921	0.0119434	0.0244184	0.16767	0.0245091	0.124582	0.00958691	1.30204e-05	0.660571	0.116687	0.0294423	0.144566	0.0326757	0.79269	0.378606	0.000754787	0.000850208	0.390522	-0.0620775	0.652707	0.115627	-1.07443	0.42812	0.358313	0.202184	0.459503	0.472913	0.0804415	0.184791	0.27397	0.346268	0.170937	0.182757	0.188189	0.186821	0.206136	0.310097	0.162103	-0.0609431	0.10059	0.096107	0.6305	0.135223	-0.0662633	0.428812	0.535291	-0.0771191	0.351524	0.00124809	-0.31083	0.282846	-0.0868777	-0.424833	-0.178755	-1.52148	-0.641676	-0.76166	-0.579081	-0.453352	-0.814184	-1.21918	-0.616372	-0.575394	1.28615	0.738111	1.32015	0.0755191	-1.19765	-1.36349	-1.65584	ENSG00000278133	AC135050.6
16086	LINC00327	2.86832	1.08779	0.177037	1.6765	-1.04159	1.54903	0.154192	-0.584158	2.59503	2.23149	0.0211414	-0.543694	-1.06522	1.22929	0.368992	1.39649	0.21771	-0.33143	0.404953	0.240169	2.05736	0.540864	-1.55393	0.0561912	-0.337573	5.04353	2.03821	5.70308	2.09554	3.42305	2.91188	0.0697538	-1.43424	-0.563005	2.17044	-6.01669	-4.91444	-2.26167	-3.83772	-2.53789	-6.31455	-3.39706	-1.98538	7.97726	1.71071	1.06224	-2.28712	-3.22582	-2.33285	-4.8118	-2.23548	-3.51913	-0.578332	0.00423581	0.277019	0.859524	0.0940338	0.29792	0.121773	0.877497	0.55928	0.0096325	0.0259265	0.983138	0.586804	0.287098	0.219328	0.712232	0.162957	0.827711	0.740407	0.685621	0.810262	0.0399775	0.588753	0.120598	0.955204	0.735774	5.66464e-07	0.0418595	1.65899e-08	0.0364384	0.000650886	0.00369315	0.944407	0.151897	0.57359	0.0302692	2.71452e-09	1.08152e-06	0.0239873	0.000134033	0.0113421	4.50281e-10	0.000714983	0.0474455	5.20772e-15	0.0875256	0.288448	0.0224508	0.00130747	0.0199048	1.7898e-06	0.0256629	0.000457568	0.563203	0.0163293	0.490419	0.909801	0.216625	0.795401	0.345474	0.927151	0.731695	0.0587962	0.066108	0.992491	0.721451	0.430564	0.36096	0.845414	0.309313	0.889854	0.882834	0.777184	0.887945	0.109667	0.744223	0.300593	0.976408	0.929067	1.3173e-05	0.364689	3.4579e-07	0.671004	0.0104512	0.0171996	0.963164	0.300002	0.703586	0.0929401	9.69088e-09	3.46337e-06	0.0522918	0.000386817	0.032433	2.98844e-09	0.00200556	0.0756421	1.58475e-13	0.265806	0.355741	0.0673202	0.00470383	0.0477882	5.23761e-06	0.140337	0.00125438	0.642213	0.933565	0.388597	0.0594694	0.598293	-1.01578	0.675987	0.0517958	-0.202167	1.07749	0.672957	0.00811235	-0.177567	-0.33864	0.347874	0.192632	0.43276	0.0604427	-0.152852	0.117077	0.0887627	0.606336	0.181875	-0.59524	0.0194406	-0.190407	1.3784	1.62126	1.55197	1.44435	1.56619	0.820221	0.0201719	-0.46734	-0.16276	0.600818	-1.87401	-1.62621	-1.39108	-1.15074	-1.32269	-1.71242	-1.0204	-0.666812	2.32585	1.66573	0.407403	-1.28739	-1.56597	-1.43741	-1.3717	-2.17416	-1.52708	-0.301714	ENSG00000232977	LINC00327
16087	HR	-4.92457	-4.10787	-2.5602	-3.20817	-1.21152	3.50169	0.970995	-1.86105	0.635136	0.729206	1.93744	6.46455	3.50227	4.18034	1.47493	1.24108	6.36436	1.53298	2.89053	-2.18106	2.47464	-0.131849	-0.619357	0.153355	0.220326	-0.772363	-2.18501	-0.0455717	-0.561805	-2.10715	0.190383	-1.07837	-1.83086	1.02	-0.110137	-5.10737	-1.95436	-2.73444	-0.70686	0.458004	-2.84988	8.66421	7.2153	-2.34504	-1.87113	-2.7669	-1.88847	-2.54999	-2.36756	-4.34293	1.98165	-2.21896	-3.1075	1.02853e-06	4.40693e-05	0.010645	0.00138932	0.226055	0.000488096	0.331846	0.0631056	0.525523	0.46609	0.0530454	1.77136e-10	0.000487056	3.23387e-05	0.140626	0.21494	3.3102e-10	0.125679	0.00395063	0.0294709	0.0135447	0.895137	0.535859	0.878157	0.825674	0.440129	0.0291793	0.963663	0.574407	0.0354169	0.849058	0.281195	0.0674955	0.308041	0.912329	4.09205e-07	0.0510091	0.00638771	0.479861	0.647075	0.00448662	2.5195e-17	1.25667e-12	0.0192702	0.0616935	0.00579062	0.059327	0.0109591	0.0181444	1.58776e-05	0.0478629	0.0267713	0.00195388	1.4335e-05	0.000835472	0.0405734	0.00933625	0.75062	0.00941273	0.494626	0.211763	0.701525	0.590085	0.195285	1.20234e-08	0.00331242	0.000349211	0.363493	0.37387	1.7172e-08	0.41139	0.0163516	0.10425	0.0487881	0.94428	0.707105	0.929981	0.954988	0.600821	0.308931	0.976998	0.942809	0.147231	0.904987	0.407494	0.172882	0.464501	0.946276	1.13144e-06	0.0720391	0.0178174	0.552026	0.742059	0.00831315	5.50968e-16	1.16608e-11	0.0375105	0.217571	0.0112886	0.141344	0.028707	0.0442897	4.06686e-05	0.204459	0.0455655	0.00587483	-1.75378	-1.60587	-0.946467	-1.25927	-1.30529	1.67828	0.360226	-0.710338	0.292574	0.243685	0.819589	2.27448	1.22183	1.29434	0.849775	0.425108	1.90468	0.780153	0.918752	-0.888137	0.804968	-0.049002	-0.2625	0.0586286	0.137333	-0.236872	-1.91984	-0.0139814	-0.428992	-1.07022	0.0595737	-0.344356	-0.658704	0.325697	-0.0337896	-1.76868	-0.723669	-1.85579	-0.2363	0.264805	-0.870746	2.76895	2.60073	-0.782485	-2.01259	-1.16789	-1.17587	-1.37124	-1.61186	-1.37169	2.13115	-1.06898	-1.78105	ENSG00000168453	HR
16088	C7orf57	-0.622944	-0.694673	-1.40624	-1.37831	-1.17429	-0.934524	-0.253578	1.1528	0.600383	2.43753	1.6179	-0.485241	-0.828088	-0.582545	0.00687255	-2.07721	1.33655	-0.794383	-1.36021	-1.97175	-0.32772	0.592169	-0.591058	3.80756	1.51344	-0.366064	-1.47678	-0.164036	-1.18126	-1.94093	-0.994475	-0.30188	-1.06152	-0.104178	-0.0252809	-2.69503	-2.00952	1.65295	-2.23708	3.55508	-2.79581	-2.25237	-2.24929	-0.917452	-1.12515	17.4884	7.52336	9.47627	6.53869	-2.32282	-1.20203	-1.35916	-1.77301	0.5335	0.487463	0.160044	0.168497	0.240632	0.350317	0.799887	0.249339	0.548422	0.0150063	0.106081	0.627639	0.407869	0.560365	0.994518	0.0381028	0.181751	0.427209	0.174149	0.0489847	0.74321	0.553905	0.554649	0.000151142	0.130566	0.714415	0.14013	0.869744	0.237852	0.0526198	0.320294	0.762823	0.288774	0.917054	0.979837	0.00718686	0.0448191	0.0987359	0.0255572	0.000400183	0.00530189	0.0245706	0.0247669	0.359184	0.260865	3.43722e-58	1.44531e-13	2.94132e-20	1.10928e-10	0.0204405	0.229709	0.174481	0.0766099	0.653963	0.67776	0.295233	0.321993	0.759689	0.5981	0.875337	0.467864	0.717075	0.0432778	0.292268	0.754191	0.548108	0.686613	0.996807	0.108393	0.310153	0.696202	0.294799	0.147434	0.832968	0.717864	0.722011	0.00269146	0.58104	0.817785	0.576896	0.913022	0.928646	0.185822	0.466941	0.838463	0.457183	0.948315	0.987823	0.011226	0.0641465	0.163176	0.0441323	0.00216721	0.00964929	0.0448623	0.0425951	0.440848	0.488766	5.4029e-56	7.8279e-12	2.63911e-18	2.6204e-09	0.031336	0.470999	0.231703	0.127385	-0.223487	-0.272323	-0.517506	-0.539836	-1.2559	-0.447758	-0.0934307	0.437342	0.27453	0.805819	0.679843	-0.173836	-0.288838	-0.180957	0.00393571	-0.705024	0.406569	-0.40172	-0.430895	-0.797406	-0.106215	0.21841	-0.248662	1.43193	0.935068	-0.11147	-1.29007	-0.0499537	-0.894737	-0.978924	-0.308704	-0.0957515	-0.379622	-0.033041	-0.00769888	-0.937195	-0.7385	1.11683	-0.74023	2.02451	-0.848076	-0.7451	-0.828057	-0.304759	-1.20295	6.25681	4.5028	4.81422	4.31968	-0.734326	-1.28517	-0.651191	-1.01279	ENSG00000164746	C7orf57
16089	AC005523.2	-0.0989584	0.884535	0.908695	1.54918	1.11658	1.2663	0.484355	1.83626	0.400041	0.918436	0.969755	1.00471	2.61236	0.760438	1.55426	-1.05067	1.39824	-0.370936	2.4575	-1.48804	-1.01326	0.655134	0.275034	2.2699	-0.906659	-1.19858	2.19722	0.261563	1.18794	0.20737	1.28909	-0.0267888	1.6443	0.920373	1.2398	-3.24754	-1.94872	-3.22051	-1.45713	-0.269719	-3.32697	-3.02407	-2.61052	-1.0479	-2.17031	-2.88773	2.44159	-0.802244	2.44792	-0.234456	0.757907	-1.17643	-3.30336	0.921196	0.376675	0.363786	0.121736	0.264511	0.205776	0.628267	0.0666929	0.689234	0.358669	0.332463	0.315342	0.00916168	0.447218	0.12052	0.293728	0.162432	0.710784	0.0142034	0.137136	0.311243	0.512571	0.783361	0.0234803	0.364862	0.231047	0.0282926	0.793726	0.235213	0.835774	0.19774	0.978635	0.10051	0.357657	0.215413	0.00121289	0.0516802	0.00133165	0.145475	0.787447	0.000918272	0.00257419	0.00921068	0.295005	0.0302784	0.00398562	0.0148397	0.422651	0.0145836	0.814691	0.448731	0.239776	0.000998039	0.94831	0.585484	0.516837	0.259642	0.774865	0.457222	0.755077	0.21902	0.813937	0.489128	0.556394	0.479709	0.0340505	0.589356	0.332399	0.462331	0.286469	0.868006	0.0442131	0.29043	0.466247	0.685636	0.876523	0.0947827	0.791912	0.389352	0.305397	0.860405	0.928646	0.912767	0.334018	0.985992	0.225626	0.511295	0.367359	0.00213872	0.0728443	0.00496249	0.202956	0.850758	0.00195215	0.00623086	0.0176045	0.375304	0.140137	0.00806303	0.0489336	0.541452	0.0370319	0.841083	0.667747	0.303601	0.00334482	-0.0279783	0.273149	0.263664	0.477908	0.940954	0.477807	0.140591	0.548161	0.144139	0.239986	0.321395	0.283448	0.715161	0.186083	0.700218	-0.281532	0.335078	-0.147839	0.611762	-0.474637	-0.258593	0.19037	0.0911807	0.676498	-0.44176	-0.287326	1.50978	0.062756	0.708926	0.0825967	0.315146	-0.00669503	0.462845	0.229866	0.297189	-0.887955	-0.564326	-1.70625	-0.380564	-0.121969	-0.793519	-0.786181	-0.756353	-0.274209	-1.82426	-0.952829	1.18717	-0.338621	1.30304	-0.058593	0.638793	-0.44421	-1.47953	ENSG00000269604	AC005523.2
16090	KLF11	-1.81857	-1.64644	-2.7879	-1.8408	-1.97102	-1.0543	0.807955	0.970824	-1.19693	-1.0487	-0.0271517	-2.6371	-2.42816	-1.29525	2.02799	-1.75929	2.19007	-0.0150429	3.45966	-0.712641	3.68818	1.72934	-1.98175	-1.09753	-0.450272	1.6473	-0.038852	-1.78754	-0.232144	0.599159	1.85191	2.2329	3.61121	0.802373	2.41112	-0.110339	1.64044	-0.764199	-4.62889	-2.52492	-2.72515	-3.69645	-3.14953	-3.11129	-2.26352	-3.2342	0.975082	0.301984	-0.140067	11.6305	2.35265	6.98308	-0.301513	0.0693532	0.100069	0.00543163	0.0660235	0.0490682	0.292066	0.419358	0.331931	0.231689	0.294633	0.978346	0.00852507	0.0153963	0.19561	0.0428943	0.0789126	0.0288089	0.988002	0.000569659	0.476277	0.000241224	0.0841369	0.0478511	0.272742	0.652637	0.0998915	0.969018	0.0742308	0.816486	0.549237	0.0644093	0.025833	0.000323888	0.422577	0.0161295	0.912168	0.10131	0.444975	4.29196e-06	0.0117659	0.00656851	0.000233637	0.00169646	0.00192929	0.0238727	0.00127022	0.329816	0.762743	0.888643	5.50241e-29	0.018883	6.10001e-12	0.763102	0.147046	0.259044	0.0241809	0.168636	0.473601	0.54715	0.578114	0.549429	0.438106	0.424807	0.989944	0.0363206	0.0506608	0.332177	0.186219	0.184062	0.0795285	0.99519	0.00345498	0.637292	0.0020839	0.226758	0.170887	0.459167	0.906775	0.219871	0.991007	0.15397	0.978061	0.724896	0.149549	0.0663959	0.00342326	0.571732	0.057869	0.92491	0.133982	0.535158	1.63201e-05	0.0333528	0.0117078	0.0007413	0.00386047	0.00512109	0.120814	0.00287176	0.489562	0.82866	0.918337	1.46539e-27	0.116369	1.07618e-10	0.81341	-0.613283	-0.606966	-0.962685	-0.678329	-1.98204	-0.475636	0.280238	0.346926	-0.515064	-0.327476	-0.0107619	-0.88594	-0.794989	-0.378579	1.09087	-0.56275	0.626197	-0.00716673	1.02561	-0.271983	1.11626	0.599667	-0.783387	-0.391932	-0.262329	0.47162	-0.0320057	-0.511615	-0.165728	0.285189	0.540538	0.664924	1.20718	0.239554	0.688962	-0.0362986	0.568205	-0.486904	-1.42782	-1.35935	-0.778655	-1.14541	-1.0886	-0.967918	-2.2735	-1.27385	0.568468	0.152407	-0.089451	3.21182	2.36272	3.06187	-0.162506	ENSG00000172059	KLF11
16091	AC138409.3	-0.755874	-1.01243	-1.39614	-3.94747	-0.609779	-2.53238	2.09394	0.593965	0.216629	0.964657	-0.876753	1.1214	1.43558	1.90097	-2.18246	2.13097	-1.53652	-2.95718	-0.307725	-0.56047	0.808077	0.108646	-0.0748052	-3.0034	0.342213	3.0483	1.68989	4.00734	-0.029153	-0.748725	-0.41056	-1.98102	-0.0495347	-1.05692	-1.01997	-4.51521	-2.85963	-2.29373	3.99882	1.87195	3.49619	5.26777	7.31314	2.92161	-0.42716	-2.07867	-2.20916	-2.13442	-3.39191	-2.1314	-2.10978	-3.96596	-1.5475	0.449948	0.31164	0.163061	8.59756e-05	0.542182	0.0115204	0.0365812	0.552704	0.828553	0.33501	0.380885	0.262455	0.151515	0.0576673	0.0293675	0.0333981	0.124809	0.00319663	0.758372	0.575317	0.419288	0.91351	0.940388	0.00275347	0.732281	0.00237764	0.0914408	6.71757e-05	0.97675	0.454244	0.681506	0.0479328	0.960506	0.290869	0.308055	7.28259e-06	0.00435235	0.022066	6.95894e-05	0.0615802	0.000498114	1.77939e-07	6.37493e-13	0.00358088	0.669378	0.0379678	0.0274477	0.0331138	0.000728352	0.0333626	0.0351896	7.96956e-05	0.12214	0.579764	0.523809	0.298902	0.00100808	0.888379	0.0877354	0.10421	0.727406	0.903275	0.465827	0.59801	0.424723	0.276016	0.136287	0.148608	0.0982303	0.237042	0.0592979	0.833396	0.718922	0.570122	0.954224	0.968938	0.0223897	0.927822	0.0137198	0.497602	0.000507178	0.996726	0.652631	0.783522	0.107508	0.976765	0.446994	0.466251	1.72404e-05	0.00767268	0.0488574	0.00021235	0.125538	0.00111126	1.13311e-06	6.16155e-12	0.00878146	0.803792	0.0604259	0.0789192	0.0719027	0.00301046	0.0489733	0.170809	0.00026611	0.187643	-0.239624	-0.35063	-0.454069	-1.35478	-0.576707	-1.06857	0.679977	0.199261	0.087557	0.282717	-0.325962	0.354807	0.442138	0.520784	-1.10124	0.639097	-0.412913	-1.31491	-0.0862453	-0.200762	0.231375	0.0354211	-0.0278185	-1.00159	0.18711	0.815641	1.30407	1.06777	-0.0195317	-0.334397	-0.112688	-0.553969	-0.0156663	-0.296036	-0.274325	-1.37641	-0.926343	-1.36745	1.1614	0.947463	0.934674	1.51866	2.3104	0.85356	-0.40388	-0.771262	-1.20567	-1.00806	-2.01829	-0.595793	-1.98972	-1.6648	-0.781578	ENSG00000286543	AC138409.3
16092	EDN3	-0.0749626	-0.619289	-1.26441	-0.972445	0.0607089	-0.414218	1.75548	-0.111735	-1.62344	8.34313	4.46117	-0.182158	-2.24216	-1.04802	-1.65146	-0.600988	-1.12218	-0.279696	-1.6086	-1.13388	-0.689517	1.38116	-0.905392	-0.0191785	-0.570621	-2.46401	-0.781264	-1.98138	-0.935566	-0.628769	-1.77133	-2.69634	-1.96098	-0.0611018	-2.38648	-2.18612	-0.964778	0.602005	-1.64029	-1.30131	-1.61702	-0.12718	-1.66623	-1.76119	-0.816956	-2.21715	-0.906019	-1.29985	-1.24538	24.3287	3.34577	6.1396	9.52516	0.940263	0.535903	0.206454	0.331125	0.951606	0.678826	0.0795615	0.911061	0.104891	3.18312e-16	9.32617e-06	0.855505	0.0252261	0.294946	0.0990389	0.548019	0.262124	0.779783	0.108101	0.257186	0.490699	0.167619	0.365532	0.984704	0.568418	0.0139497	0.43488	0.0478932	0.349781	0.529681	0.0768887	0.00715896	0.0502298	0.951293	0.0172434	0.0290977	0.334949	0.547342	0.101341	0.19353	0.106271	0.89883	0.0960609	0.0785909	0.414198	0.0268951	0.3652	0.19403	0.213361	3.66728e-98	0.000859033	1.30521e-09	1.92932e-20	0.961277	0.715108	0.351903	0.499134	0.989286	0.832202	0.183934	0.953095	0.273055	4.55797e-14	0.000505111	0.912836	0.073914	0.44242	0.299726	0.691141	0.402022	0.902816	0.208238	0.435081	0.632736	0.35251	0.567291	0.99179	0.880345	0.0534224	0.799198	0.110235	0.938428	0.710752	0.17055	0.0241707	0.141124	0.969739	0.060791	0.0409889	0.388787	0.628032	0.148478	0.305792	0.143595	0.922164	0.140192	0.124983	0.62533	0.0446033	0.52495	0.299011	0.318176	7.30173e-96	0.0150158	1.38723e-08	2.74383e-18	-0.0291474	-0.26307	-0.504306	-0.412941	0.0704133	-0.215139	0.69952	-0.0459689	-0.803203	2.87646	2.00955	-0.0707182	-0.845102	-0.352579	-1.023	-0.221571	-0.37	-0.153313	-0.5519	-0.49768	-0.242089	0.551431	-0.412605	-0.00788606	-0.382481	-0.809979	-0.740236	-0.652198	-0.76809	-0.344346	-0.594989	-0.922531	-0.75858	-0.0209981	-0.784677	-0.825015	-0.384927	0.44139	-0.588952	-0.808462	-0.533214	-0.0457317	-0.665607	-0.63301	-0.946776	-1.00826	-0.607802	-0.754052	-0.914232	6.33137	3.85253	3.11797	5.59661	ENSG00000124205	EDN3
16093	AL135978.2	1.5245	-0.837365	1.25846	0.911817	1.01353	-1.11351	-1.05436	-1.61158	-1.63796	0.600652	0.295169	1.01619	1.06595	-0.525192	-0.881274	-0.839941	-0.687213	-3.45065	-0.920651	-0.344387	-0.0589913	-1.01127	-0.75925	-1.78119	-0.928867	-0.326753	-1.62609	0.426182	0.543256	0.389377	-0.604558	1.07108	-0.401485	0.340457	0.658156	-3.96565	-0.46592	-3.00072	0.378657	1.12247	2.24375	3.02515	3.49581	-1.25843	-0.388038	2.59884	2.40148	3.6992	1.6368	0.279118	-0.777122	-1.51854	-1.37298	0.127782	0.402639	0.208596	0.362141	0.311116	0.265827	0.292038	0.107451	0.101827	0.548243	0.767942	0.309846	0.286771	0.599596	0.378436	0.401194	0.492149	0.000588731	0.357512	0.730646	0.952974	0.312196	0.447928	0.0752637	0.35324	0.743941	0.104326	0.670091	0.587106	0.697102	0.545645	0.28446	0.688171	0.733603	0.510628	7.97969e-05	0.6414	0.00277756	0.705044	0.262001	0.0251232	0.00256514	0.000498799	0.208605	0.698092	0.0095272	0.0165575	0.000231164	0.102068	0.780227	0.437318	0.129275	0.170144	0.234341	0.608866	0.3542	0.527803	0.801924	0.521527	0.453828	0.289542	0.268011	0.661371	0.878078	0.474032	0.430197	0.718232	0.608302	0.566216	0.624893	0.0190232	0.494191	0.835515	0.972085	0.512708	0.638031	0.205681	0.785186	0.837426	0.52011	0.766257	0.943763	0.828328	0.674387	0.411039	0.80302	0.824066	0.655375	0.000165647	0.684662	0.00905892	0.756888	0.384973	0.0396546	0.00621112	0.00127154	0.281688	0.822276	0.0176199	0.0532049	0.00105937	0.179339	0.810344	0.659352	0.179124	0.245381	0.45073	-0.270815	0.382223	0.29487	0.894596	-0.440109	-0.320329	-0.504067	-0.617085	0.164416	0.102502	0.300231	0.306694	-0.134616	-0.416216	-0.23576	-0.172629	-1.42973	-0.240796	-0.11519	-0.0157767	-0.307627	-0.263522	-0.55662	-0.473955	-0.0820997	-1.17174	0.107077	0.339758	0.162409	-0.154907	0.28013	-0.118541	0.0890891	0.165334	-1.13191	-0.141619	-1.66635	0.103697	0.531179	0.562557	0.823623	1.05716	-0.344758	-0.342556	0.89892	1.223	1.62195	0.914347	0.0730499	-0.685927	-0.600139	-0.647636	ENSG00000286319	AL135978.2
16094	LPAR2	3.16243	2.40309	1.61526	0.678321	1.30665	1.11125	0.965083	1.31041	-0.123629	2.0159	1.78732	3.23008	4.7126	3.32791	2.07084	1.29435	1.95861	-2.92322	-2.58281	-3.05469	-1.13872	-2.05978	0.537299	-1.90188	1.12228	0.264574	-1.31497	-0.00537551	-0.244961	0.623857	1.69375	-1.02169	1.58014	3.81902	3.10514	5.21826	4.86308	2.30643	-4.44904	-2.30044	-4.59389	-4.92333	-5.42953	-3.62335	-1.99661	-2.25044	1.22424	-2.03217	0.428287	-6.28703	-2.25281	-4.24853	-2.59128	0.001624	0.0164851	0.106652	0.497766	0.19171	0.266798	0.334796	0.190436	0.90164	0.0441464	0.0742662	0.00128843	2.88671e-06	0.000915218	0.038696	0.195919	0.0505073	0.00356265	0.00997737	0.00232812	0.255163	0.0397446	0.591211	0.057548	0.262083	0.791406	0.188898	0.995712	0.80655	0.5329	0.0907038	0.307237	0.114473	0.00014441	0.00196931	2.30639e-07	1.39317e-06	0.0213431	9.8549e-06	0.0216811	5.05696e-06	1.03491e-06	7.51031e-08	0.000309283	0.0462077	0.0246935	0.221223	0.0424685	0.668558	5.33232e-10	0.0245433	2.40661e-05	0.00973733	0.00742268	0.0751408	0.22241	0.648246	0.7264	0.522205	0.497707	0.40069	0.947605	0.100745	0.237948	0.00834188	4.39225e-05	0.005554	0.175302	0.351277	0.121262	0.0631198	0.0336105	0.0171258	0.408761	0.13897	0.747542	0.173407	0.724888	0.868915	0.633413	0.997191	0.976999	0.712739	0.192944	0.435267	0.247202	0.00146768	0.0114969	6.57628e-07	4.39335e-06	0.0475286	3.52906e-05	0.0545905	1.64112e-05	5.64166e-06	3.75085e-07	0.00103091	0.182958	0.0413457	0.370162	0.0883781	0.744005	2.56683e-09	0.13621	9.18447e-05	0.0228806	1.04203	0.867561	0.549024	0.245702	1.29097	0.491847	0.328376	0.459234	-0.0522445	0.616498	0.693695	1.06241	1.49868	0.948795	1.09282	0.406592	0.5498	-1.35916	-0.753729	-1.13759	-0.340754	-0.70025	0.208871	-0.665368	0.641101	0.0744441	-1.0617	-0.00151259	-0.171584	0.291346	0.485234	-0.299252	0.521686	1.10905	0.868492	1.65622	1.63143	1.43757	-1.34784	-1.21599	-1.27705	-1.48716	-1.81934	-1.10363	-1.96905	-0.87261	0.700044	-1.00374	0.268338	-1.79853	-2.22048	-1.86196	-1.36464	ENSG00000064547	LPAR2
16095	AC011939.2	2.99506	0.50357	0.140299	1.37423	1.03274	1.15176	1.90497	1.16949	0.29107	2.64408	1.74995	2.01641	-0.00297971	3.42198	-1.13365	0.0589493	2.58705	0.564553	3.08866	-0.696662	1.59746	1.13572	0.784264	0.452736	1.25344	-0.0887897	1.32335	-0.697668	-1.267	-0.767911	-1.26681	-1.82109	-3.41434	0.745266	-1.43072	-1.00059	-2.38216	-1.73546	-2.84866	1.48154	-2.85011	-0.648658	-0.702289	-0.581708	1.88281	0.999275	1.60787	1.33203	-2.42401	-4.36253	-2.68867	-4.54548	-2.71322	0.00282905	0.614703	0.888459	0.169757	0.302041	0.249768	0.0571444	0.242557	0.771074	0.00835265	0.0805128	0.044093	0.997623	0.000653418	0.257284	0.953007	0.00985658	0.572537	0.00208051	0.486218	0.11056	0.256418	0.433119	0.650862	0.210412	0.929271	0.1861	0.485589	0.205527	0.442768	0.205593	0.0689696	0.000671741	0.456331	0.152904	0.317329	0.0174457	0.0830469	0.00450371	0.138859	0.00448342	0.516747	0.482705	0.560928	0.0600911	0.317965	0.108261	0.183233	0.015572	1.45492e-05	0.0073239	6.33328e-06	0.00680745	0.0117326	0.770443	0.929403	0.323492	0.797583	0.505826	0.145407	0.46063	0.867697	0.0274388	0.249351	0.121884	0.998531	0.0042279	0.499055	0.973919	0.0351701	0.791631	0.00993494	0.64543	0.229257	0.455762	0.625719	0.779409	0.679459	0.958244	0.630142	0.610116	0.921366	0.643234	0.343657	0.143001	0.0060298	0.602314	0.290606	0.361511	0.0272687	0.142193	0.00936861	0.236303	0.00830869	0.59348	0.549492	0.635666	0.214015	0.386746	0.221241	0.285721	0.039105	3.74682e-05	0.0652658	2.80042e-05	0.0168641	0.855111	0.157968	0.0413608	0.430649	0.883893	0.441401	0.560324	0.354975	0.106507	0.698913	0.588175	0.576582	-0.000831923	0.844475	-0.519011	0.0160517	0.627719	0.228469	0.779105	-0.225903	0.413611	0.334954	0.263945	0.137446	0.619905	-0.0216342	0.925194	-0.16994	-0.767737	-0.310499	-0.314512	-0.46122	-0.970556	0.189053	-0.348158	-0.279488	-0.69972	-0.938014	-0.752708	0.679444	-0.691588	-0.172186	-0.20745	-0.154653	1.6083	0.336371	0.795592	0.570551	-1.31042	-1.09417	-2.29169	-1.72224	-1.23678	ENSG00000261544	AC011939.2
16096	AC027808.2	1.31167	1.35516	1.63812	1.73442	0.751851	-1.71779	0.617027	-0.789641	-1.37454	1.06741	-0.492492	-0.690481	-3.44356	0.434258	-2.38227	1.85661	-0.893029	0.297311	-1.43576	-2.01878	-0.505636	0.366771	1.41429	-0.800007	1.38449	0.470964	0.536136	-1.5843	-1.08576	-2.63678	2.0336	2.68657	1.11598	0.384018	-2.28132	-1.40805	-2.44724	-4.07999	4.18093	-0.0753653	1.15198	3.37721	3.30543	1.24863	-1.10182	-2.65327	-1.98465	-0.386986	-3.00633	-0.649267	-2.44354	-3.03755	4.67764	0.19001	0.175752	0.101792	0.0832305	0.452363	0.0862242	0.537394	0.429973	0.169662	0.28611	0.622507	0.490093	0.000604143	0.664219	0.0174404	0.0637368	0.372112	0.766306	0.151465	0.0438453	0.613252	0.713888	0.157667	0.423946	0.166598	0.637795	0.592014	0.113523	0.277916	0.00853306	0.0423239	0.0073697	0.264766	0.701068	0.0227932	0.159508	0.0146108	4.95788e-05	3.22565e-05	0.939943	0.249676	0.000767845	0.000990806	0.212168	0.270875	0.00813072	0.047527	0.69887	0.00272744	0.516353	0.0147606	0.00246305	3.40935e-06	0.312305	0.370316	0.21505	0.198836	0.861438	0.285041	0.682051	0.63343	0.364285	0.415843	0.784268	0.641534	0.00394135	0.769274	0.108	0.157844	0.514103	0.896296	0.266212	0.136872	0.735382	0.831312	0.350714	0.601494	0.631187	0.761059	0.869391	0.211582	0.933347	0.0592437	0.109657	0.024675	0.432303	0.799941	0.0753426	0.193956	0.0232002	0.000325737	0.000105187	0.961779	0.30482	0.00213295	0.00237816	0.285436	0.498146	0.0153108	0.119711	0.779147	0.00915833	0.56932	0.0998686	0.00556376	2.65459e-05	0.396765	0.447913	0.508487	0.572848	0.678897	-0.693628	0.191808	-0.252907	-0.529871	0.298672	-0.174894	-0.208707	-1.00653	0.113843	-1.14715	0.532046	-0.229379	0.126918	-0.383759	-0.688868	-0.138277	0.114169	0.501577	-0.256087	0.722005	0.121013	0.395693	-0.406498	-0.694081	-1.12	0.53165	0.715883	0.336757	0.102769	-0.584352	-0.414556	-0.758004	-2.30623	1.15842	-0.0365035	0.296074	0.939047	1.02311	0.349848	-0.994102	-0.938427	-1.03486	-0.175003	-1.71073	-0.173747	-2.19838	-1.22244	2.22878	ENSG00000259649	AC027808.2
16097	AL080273.1	4.09002	2.04248	3.23509	4.4055	-0.499348	-2.10831	3.96599	4.69683	4.44968	7.27808	4.36918	5.27352	2.66626	2.20243	1.33494	3.301	-0.323191	-0.776901	0.371384	1.84098	-0.102431	2.24313	1.65029	2.11351	0.690962	-2.21625	-1.81919	-3.61354	-1.90459	-1.01239	-1.98697	-3.61506	-0.276278	4.8106	1.4532	-4.8784	-4.61059	-2.77861	-4.3103	-2.82292	-5.37724	-4.74885	-4.04563	3.01941	0.07943	-3.97623	-2.29349	-3.31989	-2.90472	-4.16461	-1.69095	-3.43981	-3.09058	4.75251e-05	0.041433	0.00126631	1.19995e-05	0.617672	0.035316	7.9686e-05	3.11213e-06	9.82626e-06	8.13687e-13	1.41234e-05	1.72629e-07	0.00782587	0.0279214	0.182278	0.00100636	0.746635	0.437448	0.71045	0.0659963	0.91844	0.0251633	0.099279	0.0348678	0.489791	0.026957	0.0692579	0.000321031	0.0571936	0.311659	0.0472688	0.000319191	0.782406	1.80027e-06	0.146562	1.29213e-06	4.67691e-06	0.00558792	1.83484e-05	0.0048777	9.95011e-08	2.42648e-06	5.7272e-05	0.00261363	0.936711	7.6397e-05	0.02208	0.000941553	0.00377778	3.46001e-05	0.0912377	0.00061246	0.00206726	0.000389313	0.143839	0.00768684	0.000199256	0.910905	0.171112	0.000904898	0.00016225	0.000302991	6.56793e-11	0.000689868	5.24077e-06	0.0301971	0.0788818	0.41657	0.00644776	0.832305	0.703576	0.796774	0.178558	0.951341	0.101361	0.267052	0.124266	0.852871	0.0864096	0.445579	0.00191319	0.756792	0.531731	0.118917	0.00191698	0.868113	3.53726e-05	0.281956	3.35152e-06	1.35273e-05	0.0159897	6.24131e-05	0.0165085	4.45242e-07	1.22594e-05	0.000174844	0.00667244	0.962729	0.000221397	0.066504	0.00354031	0.0120156	8.45332e-05	0.287565	0.00161933	0.00617312	1.47577	0.811637	1.20323	1.7342	-0.542996	-1.02405	1.47027	1.7873	2.04245	2.37587	1.84639	1.88706	0.941106	0.693145	0.775864	1.13369	-0.0999935	-0.399182	0.119663	0.75669	-0.0337324	0.838129	0.704362	0.812629	0.434242	-0.68363	-1.61352	-1.10901	-1.46369	-0.519683	-0.625515	-1.15562	-0.100452	1.52811	0.449046	-1.70616	-1.7033	-1.90155	-1.43696	-1.63807	-1.63591	-1.57898	-1.50265	1.01381	0.0863518	-1.6841	-1.4387	-1.7954	-1.9909	-1.32781	-1.83525	-1.66407	-1.78657	ENSG00000224192	AL080273.1
16098	AC015871.7	1.86515	0.878067	2.70767	-0.85112	-0.0900393	0.886163	0.932986	0.954067	1.74621	2.87795	1.50111	1.91185	1.10652	0.113494	-3.76401	1.02414	0.118135	-2.78209	-0.720154	-3.20582	0.89719	-0.114893	1.16182	-0.364558	1.18633	2.43433	0.84932	3.14861	1.72968	0.203333	1.71714	1.0884	-0.336842	2.00478	2.08865	-0.244602	-0.926412	-1.3497	-0.711529	-0.602159	-3.41684	-2.57493	-2.63928	-4.52223	1.09605	-1.76221	1.32573	0.556877	-1.08695	-4.13048	-1.28965	-4.21784	-1.46687	0.0625285	0.380173	0.00692123	0.394959	0.928279	0.375798	0.35111	0.34034	0.0811601	0.00410995	0.133724	0.0562547	0.268837	0.909668	0.000179511	0.306082	0.90599	0.00552886	0.471642	0.0014006	0.369889	0.908559	0.245655	0.715538	0.235847	0.0151383	0.395959	0.00170174	0.0840755	0.838927	0.0863436	0.27675	0.736325	0.0453252	0.0370567	0.806828	0.354513	0.177497	0.476965	0.54724	0.000665709	0.0102058	0.00847093	7.05103e-06	0.273389	0.0784176	0.185309	0.577768	0.277387	4.00334e-05	0.197548	2.75029e-05	0.142806	0.136226	0.589038	0.0291196	0.55885	0.982177	0.617741	0.513524	0.557587	0.232908	0.0154788	0.335449	0.145534	0.411684	0.943063	0.00478072	0.474388	0.941535	0.0792774	0.599948	0.011689	0.522806	0.951429	0.452562	0.824053	0.703697	0.0566459	0.780617	0.00772637	0.829671	0.914183	0.18615	0.402738	0.836928	0.122726	0.106886	0.831856	0.409133	0.260129	0.549057	0.659059	0.00145305	0.0209734	0.0163446	3.60589e-05	0.500654	0.114884	0.326622	0.678205	0.387634	9.69463e-05	0.435235	0.000103637	0.213038	0.531523	0.273905	0.790398	-0.265507	-0.0767069	0.337939	0.273452	0.288144	0.634415	0.756111	0.502131	0.54394	0.30707	0.0280643	-1.70047	0.277216	0.0286325	-1.11476	-0.18172	-1.02775	0.231327	-0.0337334	0.388772	-0.110098	0.583677	0.587831	0.591037	0.758424	1.04167	0.0818106	0.423709	0.274567	-0.095934	0.504777	0.504849	-0.0680028	-0.271501	-0.726205	-0.187909	-0.275014	-0.822916	-0.67727	-0.772374	-1.1811	0.932683	-0.58928	0.652867	0.237489	-0.586228	-1.03175	-1.09725	-1.59247	-0.667295	ENSG00000286813	AC015871.7
16099	ASAP1-IT2	-1.49918	-2.44644	-4.51556	-3.02691	-1.77827	-0.4997	0.495928	-2.00819	-1.13864	2.911	1.91971	3.84244	3.04579	3.12401	0.342975	3.98908	3.09786	-0.130498	-0.559304	-0.900817	2.72731	1.16622	-0.0576254	-1.7096	-1.78492	2.89484	-0.86035	2.77476	0.628342	0.663377	-0.51859	-3.83198	-1.57461	1.10738	1.21425	-2.99003	-3.84048	-2.11808	0.929137	-0.460123	-3.36289	-0.496075	0.0630991	2.883	0.961187	-1.21028	0.115533	-1.11875	-2.21112	2.23352	-1.87223	-2.3742	-2.363	0.134224	0.0146431	7.27086e-06	0.00255043	0.0757411	0.617425	0.620082	0.044961	0.255195	0.00370343	0.0552515	0.000131529	0.00239729	0.00184877	0.731708	7.24516e-05	0.0020178	0.896206	0.576112	0.367958	0.00652599	0.243876	0.954061	0.0877294	0.0746556	0.00389745	0.389855	0.00565379	0.52996	0.507281	0.604191	0.00013714	0.115744	0.268467	0.225014	0.00287554	0.000132561	0.0344776	0.3531	0.645554	0.000808196	0.619979	0.949703	0.00404526	0.33675	0.226532	0.908052	0.263585	0.0273113	0.0257918	0.0615421	0.0178235	0.0183676	0.242804	0.0688717	0.000104184	0.014885	0.561389	0.791895	0.748674	0.171901	0.462595	0.0142114	0.199515	0.00132967	0.0119077	0.00961691	0.85722	0.00071921	0.0103799	0.958269	0.689468	0.54299	0.0281711	0.441821	0.976187	0.225954	0.481213	0.0202334	0.778162	0.0205419	0.941078	0.694286	0.723437	0.000928148	0.248828	0.423918	0.37799	0.00479127	0.000304641	0.0702318	0.429128	0.740859	0.00173436	0.688146	0.959572	0.009769	0.560339	0.290028	0.945126	0.380371	0.0619005	0.0387053	0.23346	0.0318204	0.0390673	-0.440991	-0.784553	-1.34862	-0.968783	-1.55946	-0.196613	0.149978	-0.624335	-0.427144	0.788724	0.661736	1.11979	0.867415	0.791923	0.161219	1.10344	0.769791	-0.0541933	-0.145584	-0.299629	0.722282	0.352868	-0.0199053	-0.531592	-0.904764	0.719887	-0.617513	0.690318	0.39093	0.275224	-0.132206	-0.988708	-0.461857	0.288085	0.303264	-0.852638	-1.15088	-1.17348	0.253029	-0.216766	-0.835556	-0.135118	0.019129	0.782474	0.843762	-0.417859	0.0587467	-0.491805	-1.22714	0.579764	-1.64105	-0.931544	-1.10634	ENSG00000280543	ASAP1-IT2
16100	LINC02745	1.33302	1.05778	-1.97765	-0.294901	0.677029	2.47928	3.72082	-1.25115	-0.374906	1.5583	3.63832	-2.97201	8.77787	2.31077	5.33913	-2.25382	4.13859	-0.715104	-1.66316	-2.78109	-3.00381	2.59235	1.10213	2.60922	1.58184	0.856709	-1.82932	3.74716	-1.00022	1.86686	-0.353445	-4.13309	-3.15809	0.196112	-3.27487	-1.41824	-1.94907	-2.14463	6.47921	-1.24541	2.68759	-3.40994	-3.7155	0.470168	-1.3384	-2.53429	-1.53031	-2.81538	-2.29714	-3.41468	-1.17295	-2.12726	-1.7454	0.182906	0.290478	0.0483134	0.768147	0.498584	0.0133709	0.000212552	0.211247	0.70783	0.11956	0.000292136	0.00304784	1.00785e-17	0.0211007	1.21964e-07	0.0244788	3.86733e-05	0.474755	0.096675	0.00554589	0.0027498	0.00970736	0.270738	0.00924553	0.114084	0.391864	0.0677256	0.000191783	0.317508	0.0622893	0.723849	3.959e-05	0.00164806	0.844573	0.00110285	0.156513	0.0516382	0.0322845	1.61532e-10	0.213346	0.00734747	0.000682514	0.000216992	0.638364	0.181149	0.0114584	0.126338	0.0049925	0.0218699	0.000670928	0.241167	0.0337061	0.0813009	0.303792	0.504902	0.126423	0.854014	0.874609	0.095534	0.00195668	0.424973	0.827114	0.217652	0.00667824	0.0164689	1.6084e-15	0.0638487	1.42445e-05	0.0778583	0.000445338	0.729991	0.191264	0.0318698	0.0145354	0.0526519	0.478893	0.0511748	0.556961	0.556353	0.442736	0.00123671	0.938043	0.206145	0.817105	0.000326367	0.0118156	0.901882	0.00726182	0.190669	0.0727954	0.0665787	1.20135e-09	0.32902	0.0129418	0.001923	0.000595255	0.705223	0.403454	0.0207527	0.247329	0.0148005	0.0514937	0.00134366	0.48215	0.0557609	0.133685	0.48888	0.424096	-0.743736	-0.118311	0.741274	1.21139	1.39068	-0.485572	-0.175422	0.528243	1.55391	-1.08352	2.99234	0.732119	3.07374	-0.782304	1.27585	-0.370028	-0.538753	-1.14799	-0.99055	0.974379	0.474151	1.00878	0.999824	0.266814	-1.63384	1.15738	-0.775341	0.963533	-0.112317	-1.3272	-1.14918	0.0636374	-1.01359	-0.506269	-0.732977	-1.48086	2.14456	-0.730677	0.834432	-1.14945	-1.39191	0.159858	-1.46359	-1.08722	-0.96846	-1.53619	-1.58863	-1.1002	-1.28317	-1.04104	-1.02017	ENSG00000255300	LINC02745
16101	AL355304.1	1.08469	-1.52691	1.21736	-0.821099	1.62095	1.50299	3.65172	1.23618	3.83864	1.77447	2.70889	3.49346	2.59568	3.82054	2.75285	5.26747	1.12199	-0.186161	3.53563	0.0709999	2.97187	0.455294	2.89427	-0.267267	2.45477	0.779245	-0.16297	1.62407	-0.848462	-2.09886	2.1467	-0.850621	-1.92536	-1.20722	-1.00449	-5.68009	-4.71363	-2.08083	-2.74345	-0.553032	-2.84624	-3.99626	-3.39361	-1.84036	-0.811797	-1.01893	-2.53661	-3.87975	-2.83065	-2.93191	-2.22501	-3.03723	-2.15313	0.278388	0.12718	0.22383	0.411836	0.105424	0.133237	0.000277545	0.216755	0.00013354	0.0763682	0.00689614	0.000503148	0.00961443	0.000143538	0.00604264	1.78212e-07	0.262205	0.852366	0.00043034	0.943416	0.00304919	0.649022	0.00390444	0.789333	0.0143108	0.436067	0.870583	0.104757	0.396436	0.0361436	0.0321191	0.395236	0.0545401	0.227706	0.315449	1.88821e-08	2.87258e-06	0.0377691	0.00621666	0.580397	0.0045378	7.03297e-05	0.000723922	0.066088	0.417151	0.308546	0.0113834	0.000113219	0.00476248	0.00346548	0.0263604	0.00246567	0.0316086	0.410349	0.301796	0.370674	0.573837	0.616159	0.361936	0.00241866	0.431077	0.00237802	0.154048	0.0559471	0.00391367	0.0353312	0.00121392	0.0544281	3.90125e-06	0.402029	0.937033	0.0027496	0.966199	0.0157561	0.786121	0.0322251	0.873294	0.236882	0.597445	0.955653	0.199259	0.938428	0.148949	0.0897102	0.524889	0.149674	0.378992	0.474479	6.10876e-08	8.61979e-06	0.0756468	0.0125328	0.686507	0.00839682	0.000252414	0.00178408	0.108151	0.627678	0.37678	0.039863	0.000572835	0.0146311	0.0061481	0.142401	0.00556847	0.0615794	0.346998	-0.533393	0.399799	-0.28713	1.54541	0.641898	1.19046	0.418341	1.55197	0.524261	1.01251	1.10822	0.804669	1.04942	1.39978	1.57212	0.304589	-0.0840191	0.992621	0.0256789	0.854629	0.149827	1.08086	-0.0904812	1.34992	0.21163	-0.127182	0.440508	-0.573587	-0.944025	0.593155	-0.240607	-0.613289	-0.341273	-0.272734	-1.73536	-1.52813	-1.25304	-0.808595	-0.283136	-0.770111	-1.17145	-1.1101	-0.544522	-0.774613	-0.382436	-1.39617	-1.83775	-1.70402	-0.825258	-2.11766	-1.29225	-1.09624	ENSG00000232618	AL355304.1
16102	LINC00824	-0.00888268	0.195346	0.64453	-0.313125	0.0196712	2.17771	2.07005	2.1003	1.49902	1.99847	0.555099	2.59612	5.01165	4.92958	2.1996	3.81339	0.954103	-0.306741	-1.3245	-2.61868	0.335831	1.22385	-0.374092	-1.64814	1.49484	1.71386	-2.36389	3.68768	0.934302	0.0753522	0.671162	-0.152588	0.46104	0.143844	1.28637	-3.84332	-3.40835	-0.40331	-3.35617	-0.640766	-3.60866	-3.42414	-0.690851	-1.8209	1.92585	-3.11638	-0.563136	-1.68101	-0.692076	-4.65728	0.202594	-2.89937	-2.83723	0.992915	0.845172	0.519418	0.754268	0.984311	0.029721	0.0387701	0.0360172	0.134266	0.0460063	0.578983	0.00960226	6.65452e-07	1.00325e-06	0.0281224	0.000147681	0.340322	0.759121	0.185717	0.00899515	0.737087	0.221371	0.708436	0.0997184	0.135353	0.0869438	0.0183237	0.000241694	0.350432	0.939953	0.502312	0.878762	0.644896	0.88566	0.198687	0.000131064	0.000686449	0.686828	0.000827796	0.521859	0.000327032	0.000648332	0.48986	0.0689972	0.0544799	0.00189666	0.573501	0.093153	0.489092	3.75452e-06	0.839504	0.00384209	0.00466641	0.996107	0.917212	0.658397	0.844059	0.996396	0.154257	0.10881	0.150988	0.318053	0.104035	0.753883	0.0396259	1.23114e-05	1.835e-05	0.144738	0.00129181	0.482717	0.892787	0.30878	0.0452376	0.828782	0.417123	0.828289	0.245926	0.589436	0.200248	0.250407	0.00149803	0.938428	0.968663	0.638069	0.921241	0.771072	0.928194	0.346898	0.0002642	0.00139988	0.751024	0.00204779	0.636745	0.000755712	0.00183808	0.555943	0.111992	0.201727	0.00411452	0.708339	0.167466	0.591311	1.05217e-05	0.91461	0.00826621	0.0122836	-0.00268621	0.064553	0.200084	-0.10347	0.017745	0.877177	0.641057	0.670189	0.576953	0.557443	0.196854	0.780594	1.45104	1.27145	1.05832	1.08383	0.24472	-0.130767	-0.353616	-0.890825	0.0917255	0.380128	-0.132648	-0.526188	0.778353	0.439035	-1.73654	0.938412	0.596577	0.0321031	0.175634	-0.0407886	0.139026	0.038446	0.329791	-1.12107	-1.0506	-0.230014	-0.932231	-0.309863	-0.919507	-0.950633	-0.214947	-0.508947	1.73253	-1.09892	-0.29391	-0.757895	-0.395404	-1.22833	0.182701	-1.16586	-1.36163	ENSG00000254275	LINC00824
16103	WRAP53	1.00961	1.25174	0.729416	-0.91063	-0.235663	-1.13099	0.752062	0.0827621	-0.141667	0.836956	-0.110479	-0.114497	-0.656743	-0.060413	0.417042	0.378008	0.197581	-0.292215	-0.899583	0.0745948	-1.09617	0.440664	0.319159	0.240255	1.21654	0.895967	-0.17965	-0.746594	-1.48925	-0.00830065	-0.648772	0.329042	0.160699	0.810473	0.270056	-1.5289	-0.827544	-4.56302	0.217352	-0.547457	-2.75997	1.5581	0.0811888	-1.27796	-0.995723	9.69586	1.12843	1.19621	2.18419	-0.523129	-0.772048	-2.02808	-3.74033	0.31299	0.211032	0.465962	0.362766	0.813755	0.258399	0.452236	0.934061	0.887379	0.402869	0.912058	0.908872	0.511536	0.951842	0.67676	0.705525	0.843423	0.770198	0.368614	0.940556	0.273336	0.659576	0.74969	0.810194	0.22414	0.370542	0.857473	0.455529	0.136818	0.993379	0.516673	0.742211	0.872372	0.417911	0.787187	0.126686	0.408177	5.83867e-06	0.827989	0.584218	0.00591364	0.119608	0.935312	0.201636	0.319688	4.3688e-21	0.25948	0.231972	0.0292395	0.60103	0.440315	0.0428845	0.000196976	0.445946	0.41527	0.612013	0.528391	0.95408	0.514084	0.607908	0.965354	0.938654	0.531447	0.957395	0.945734	0.64133	0.97069	0.823632	0.814137	0.900956	0.898265	0.505332	0.964899	0.428041	0.793304	0.853604	0.885504	0.693757	0.535352	0.951976	0.582856	0.89725	0.996629	0.649931	0.822791	0.92465	0.567695	0.86508	0.157135	0.463794	5.22307e-05	0.86132	0.689723	0.0106514	0.17534	0.948055	0.274137	0.545227	1.07326e-19	0.41372	0.343919	0.0655037	0.64926	0.66116	0.0687481	0.000841927	0.283851	0.384441	0.210636	-0.279806	-0.197761	-0.424726	0.217171	0.0246359	-0.0507959	0.217632	-0.0364547	-0.0321621	-0.179618	-0.0147155	0.187217	0.100848	0.0471713	-0.115892	-0.223562	0.0237084	-0.278337	0.127434	0.105284	0.0714765	0.589569	0.213804	-0.123202	-0.178186	-0.883895	-0.00328991	-0.157944	0.081821	0.045086	0.20144	0.0644728	-0.418104	-0.238926	-2.39011	0.0565594	-0.246303	-0.656431	0.404754	0.0235066	-0.332644	-0.834754	3.02615	0.547561	0.502162	1.15779	-0.13007	-0.647482	-0.760696	-1.66377	ENSG00000141499	WRAP53
16104	NECTIN1-AS1	0.257215	0.542096	-1.0818	0.83598	0.71951	0.797023	4.99715	1.98386	7.52081	6.43261	2.96265	-0.362047	-1.68562	0.678687	-1.42441	0.522313	5.25313	2.54032	0.177575	0.456685	2.64064	2.38076	0.940589	2.7403	-0.182609	-2.53379	-0.695711	-0.600694	-0.107701	0.230086	0.544382	-0.143857	0.437835	-0.79713	0.126984	-5.58267	-4.17329	-3.33835	-5.49403	-3.32045	-5.6262	2.48005	2.01876	-0.703554	-1.53729	-3.95777	1.22372	-0.17969	-0.843111	-5.10219	-2.09337	-0.768831	-3.20814	0.797079	0.587904	0.27967	0.403417	0.472038	0.425676	7.15822e-07	0.0476153	1.47179e-13	2.16403e-10	0.00314101	0.717413	0.0922617	0.497533	0.15472	0.601598	1.92165e-07	0.0112644	0.859102	0.648022	0.00843716	0.0175114	0.347201	0.00627592	0.855151	0.0114746	0.486813	0.548215	0.91426	0.818084	0.586332	0.88565	0.661625	0.425613	0.898985	3.25074e-08	3.33345e-05	0.000881992	5.29121e-08	0.00093968	2.55269e-08	0.0133423	0.0438474	0.481917	0.12462	8.2421e-05	0.221419	0.857442	0.39942	4.20208e-07	0.0366323	0.442222	0.00138946	0.861977	0.75297	0.432422	0.566448	0.866792	0.657105	1.84861e-05	0.178202	5.12821e-11	9.70842e-09	0.0329317	0.81971	0.192824	0.633384	0.381122	0.734252	4.86329e-06	0.120117	0.906266	0.776002	0.034177	0.0799331	0.551588	0.0392475	0.960661	0.0461765	0.827024	0.664867	0.990651	0.903384	0.709009	0.925261	0.783624	0.574835	0.937693	1.02519e-07	8.40134e-05	0.00354458	2.762e-07	0.0043549	1.25844e-07	0.0264895	0.070535	0.56225	0.325066	0.000237145	0.370407	0.899658	0.509691	1.34696e-06	0.175409	0.509793	0.0044155	0.0858122	0.197602	-0.370325	0.304649	0.715836	0.355099	1.68564	0.698602	3.09004	1.93481	1.153	-0.120597	-0.545896	0.195994	-0.757439	0.16524	1.4622	1.19003	0.0523606	0.172111	0.792298	0.813687	0.367785	0.962316	-0.105046	-0.714532	-0.565652	-0.17004	-0.0759115	0.108144	0.157182	-0.0424252	0.145663	-0.234961	0.0359535	-1.77866	-1.41413	-2.08614	-1.66421	-1.7598	-1.56369	0.762259	0.691395	-0.217333	-1.52706	-1.53406	0.704105	-0.089536	-0.531353	-1.48069	-2.07708	-0.342745	-1.69624	ENSG00000255247	NECTIN1-AS1
16105	AC008438.2	0.952401	-0.248078	-1.59361	-0.512783	0.282457	-0.222387	-0.805494	-0.673745	-1.82118	-0.830075	-0.215206	-1.60183	-1.44588	-1.71104	1.40521	0.221441	2.75189	0.644594	3.04	1.90327	4.23508	2.5213	0.537337	2.78763	-0.439675	3.37653	0.92858	0.937679	1.46289	1.60978	3.95942	3.32665	2.98389	3.33888	3.80978	-7.45759	-6.53849	-3.78543	-1.17825	-0.694538	-0.066154	2.02395	5.06387	-3.68307	-0.832542	-4.62789	-3.37906	-4.2015	-3.47482	-5.21165	-1.2023	-5.46932	-1.47391	0.341183	0.804138	0.111421	0.608246	0.777667	0.82407	0.420775	0.500669	0.0689558	0.406745	0.829662	0.10959	0.148605	0.0874634	0.160349	0.824806	0.00606006	0.519376	0.00244332	0.0573658	2.55182e-05	0.0118868	0.591185	0.00543612	0.660292	0.000769707	0.353388	0.348694	0.143893	0.107842	8.18653e-05	0.000919313	0.00293316	0.000880325	0.000149816	2.30794e-13	1.11071e-10	0.000164985	0.239051	0.487548	0.947272	0.0433095	5.10921e-07	0.000246029	0.405353	4.31224e-06	0.00076275	2.95188e-05	0.000538873	2.38731e-07	0.229607	6.05372e-08	0.140903	0.474727	0.895402	0.229245	0.737116	0.947651	0.913468	0.57935	0.689026	0.209533	0.53521	0.914288	0.235351	0.272283	0.185109	0.388082	0.893625	0.0242565	0.761223	0.0111993	0.1636	0.000330535	0.0607316	0.747542	0.035727	0.908083	0.00559899	0.759761	0.480572	0.89725	0.287094	0.000789062	0.0045891	0.018255	0.00619249	0.00140829	1.23717e-12	6.13972e-10	0.000891951	0.308914	0.606598	0.957254	0.0735283	2.2487e-06	0.000843241	0.618384	1.57113e-05	0.00456515	0.000179187	0.00233051	7.96251e-07	0.470835	4.37013e-07	0.21083	0.307874	-0.0876797	-0.528418	-0.181212	0.272508	-0.0960901	-0.267407	-0.230513	-0.749204	-0.248157	-0.0816405	-0.516481	-0.45417	-0.478292	0.724437	0.0679259	0.751799	0.293853	0.864028	0.693894	1.22356	0.835044	0.203767	0.948889	-0.245174	0.920254	0.731759	0.257242	0.998273	0.732349	1.09775	0.944572	0.957165	0.947871	1.03634	-2.27013	-2.11521	-2.28877	-0.352205	-0.359212	-0.018176	0.60385	1.6591	-1.09404	-0.802588	-1.73288	-1.87324	-2.00748	-2.10806	-1.46526	-1.15864	-2.32138	-0.759338	ENSG00000253965	AC008438.2
16106	AC005548.1	4.10827	1.13133	3.30464	1.91512	0.523954	5.61651	7.43734	5.90299	5.02935	5.96278	0.716459	0.0673261	1.14558	0.00838592	-2.61057	0.264827	-0.691826	-0.84368	-3.3375	-3.48892	-1.18083	-0.23677	-0.335703	-1.72495	1.61466	6.34625	-1.0732	0.945588	1.83853	0.802574	0.0257175	-3.33018	-1.32934	5.34661	3.87103	-4.51809	-3.76375	-2.36139	-1.84904	-1.2503	-3.42877	-4.24697	-4.02383	-1.66068	-1.40193	-3.23286	-2.082	-1.94839	-2.43964	-4.37959	-1.4322	-1.82602	-2.266	4.39935e-05	0.258258	0.000993549	0.055836	0.600456	2.69422e-08	2.66397e-13	5.28371e-09	6.08619e-07	3.72756e-09	0.473918	0.946339	0.252315	0.993311	0.00920923	0.791211	0.489249	0.399102	0.000884634	0.000511646	0.238023	0.812896	0.737183	0.0849252	0.106781	3.7029e-10	0.283507	0.344646	0.0663567	0.422461	0.979489	0.000907897	0.184119	1.17199e-07	0.000117269	7.1866e-06	0.000179694	0.0184467	0.0648229	0.211559	0.000637529	2.42303e-05	6.27256e-05	0.0971713	0.161328	0.0012761	0.0376621	0.0517194	0.0149194	1.34806e-05	0.15248	0.0682226	0.0237192	0.000365116	0.471089	0.00628857	0.149501	0.906481	2.77464e-06	4.84287e-11	8.30535e-07	3.10336e-05	1.17895e-07	0.676656	0.968437	0.39409	0.996314	0.0716517	0.872695	0.622534	0.677903	0.00493836	0.0055108	0.389886	0.893824	0.846556	0.221267	0.546477	1.71647e-08	0.717293	0.476533	0.796814	0.62736	0.988377	0.00454405	0.341824	3.23241e-06	0.00114943	1.70305e-05	0.000404859	0.0422451	0.100832	0.327206	0.0013965	9.80374e-05	0.000190381	0.149317	0.37849	0.00288341	0.10039	0.103897	0.0377334	3.48663e-05	0.379585	0.103173	0.0484487	1.39867	0.424993	1.15949	0.718353	0.537628	2.53173	2.54049	2.10328	2.17109	1.85593	0.289021	0.0231278	0.382946	0.00249802	-1.42723	0.086407	-0.201934	-0.409031	-1.00781	-1.34582	-0.36663	-0.0837416	-0.135427	-0.626429	0.956273	1.80772	-0.899427	0.275931	1.33348	0.388849	0.00765867	-1.00578	-0.455605	1.59733	1.11973	-1.49416	-1.3178	-1.52697	-0.587176	-0.687367	-0.99474	-1.3362	-1.41046	-0.528257	-1.43641	-1.29636	-1.23313	-0.998784	-1.58032	-1.31615	-1.46754	-0.838	-1.23947	ENSG00000285541	AC005548.1
16107	ATG9B	-0.100777	0.0911594	0.592593	-2.61078	0.567114	1.82774	0.770011	0.787352	1.76973	0.560087	0.100279	1.66868	1.53169	1.32021	0.606752	1.58947	-0.281696	-1.68064	0.397932	-1.09363	1.21458	-1.06881	2.76281	-0.812768	-0.0452613	4.52521	-1.46674	5.17085	1.31958	2.40898	5.15026	2.61587	3.25159	5.54367	3.70895	-5.33115	-5.53675	-1.41951	-6.39232	-3.31976	-5.89301	-4.53273	-5.14871	-4.42198	-2.05163	7.58261	-0.528277	-0.834489	-1.54306	-3.08465	1.87251	-3.99671	-3.26278	0.919753	0.927389	0.553622	0.00920375	0.570797	0.0679634	0.441522	0.43131	0.0771553	0.575578	0.920148	0.0955746	0.125996	0.187146	0.544189	0.112352	0.77825	0.0932257	0.690787	0.274449	0.224887	0.28548	0.00586295	0.416594	0.96391	6.95468e-06	0.142843	2.95098e-07	0.187355	0.0162237	3.28233e-07	0.00906875	0.00119596	4.03107e-08	0.000222586	1.2725e-07	4.18751e-08	0.156143	2.78247e-10	0.000941989	5.59854e-09	6.7178e-06	3.30865e-07	1.11399e-05	0.0405322	9.45225e-14	0.597454	0.404256	0.123214	0.00210845	0.0615026	7.02002e-05	0.00115033	0.947303	0.962113	0.686886	0.0395994	0.895679	0.249797	0.598258	0.635043	0.225249	0.684862	0.961463	0.21347	0.241525	0.322307	0.7329	0.236897	0.85524	0.358465	0.780797	0.453282	0.374769	0.484908	0.0424414	0.594777	0.989441	0.00011613	0.58079	4.5631e-06	0.915563	0.0898621	6.6364e-06	0.0291769	0.0093016	1.25221e-06	0.00195768	3.74005e-07	1.6339e-07	0.234827	1.99761e-09	0.00436367	3.08495e-08	3.07988e-05	1.49791e-06	5.43375e-05	0.168128	1.06184e-12	0.7264	0.523922	0.207307	0.00388843	0.233456	0.000237823	0.00377354	-0.0342233	0.0338289	0.20659	-0.964728	0.574371	0.827463	0.268401	0.282803	0.764481	0.175844	0.0399421	0.564824	0.505069	0.387756	0.328753	0.511111	-0.08118	-0.803201	0.119424	-0.419261	0.372212	-0.372876	1.09498	-0.291769	-0.0265023	1.28768	-1.21258	1.46578	0.945679	1.14835	1.48928	0.781891	1.09398	1.63267	1.05978	-1.73177	-1.89431	-0.908061	-1.9583	-1.79088	-1.66403	-1.40549	-1.7702	-1.37404	-2.07201	2.91729	-0.309628	-0.423064	-0.988825	-0.920488	1.89218	-1.7963	-1.75558	ENSG00000181652	ATG9B
16108	PTPRD-AS2	1.47577	0.203582	0.299141	2.28817	0.747006	-3.15249	-0.799182	0.683003	-1.91264	5.12259	4.31224	5.01622	4.94796	7.14174	3.32761	5.46803	6.86843	2.89902	4.32496	1.81068	5.03956	5.91986	4.2764	4.67585	2.24857	0.642363	-0.567053	-3.73234	-1.72241	-2.71783	-4.55392	-4.51388	-1.79361	-4.07489	-2.69109	-3.71963	-4.11954	-2.3494	-4.39009	-2.56537	-3.51236	-3.31006	-3.5564	-4.2951	-1.24058	-2.94783	-1.86558	-1.96645	-1.73358	-3.52299	-1.6834	-3.02116	-2.49772	0.140401	0.838732	0.764911	0.0223893	0.455281	0.00167958	0.424423	0.494804	0.0561526	3.78479e-07	1.81922e-05	6.50311e-07	9.15625e-07	2.08256e-12	0.000916191	6.09641e-08	1.30944e-11	0.00384629	1.71957e-05	0.0705682	5.77963e-07	4.78968e-09	2.13022e-05	3.43838e-06	0.024813	0.520822	0.570838	0.00020322	0.0853848	0.00671418	6.09055e-06	7.32732e-06	0.0732559	5.06553e-05	0.00727147	0.000213536	4.19401e-05	0.0190473	1.28603e-05	0.0104887	0.0004692	0.000974785	0.000398215	1.96215e-05	0.215126	0.00329383	0.0624676	0.0495946	0.0833809	0.000451059	0.0926893	0.00259881	0.0127005	0.250932	0.914013	0.845918	0.0772874	0.861836	0.0227969	0.582911	0.684831	0.184001	6.39134e-06	0.000845167	1.638e-05	1.63189e-05	1.63064e-10	0.0151847	1.5209e-06	9.09474e-10	0.0654752	0.000184734	0.187001	1.34254e-05	4.20727e-07	0.000629018	0.000143479	0.310251	0.670215	0.862648	0.0012941	0.831806	0.0509785	8.5917e-05	7.58342e-05	0.182951	0.000616056	0.0317629	0.000418033	0.00010396	0.0433395	4.49596e-05	0.0304679	0.00105157	0.00263633	0.00103584	8.95455e-05	0.442095	0.00679168	0.146802	0.10039	0.152454	0.000931987	0.289944	0.00583949	0.0286302	0.563209	0.0850156	0.117377	0.952429	0.851262	-1.5995	-0.313475	0.276097	-0.929463	1.78106	1.91069	1.88449	1.81109	2.29075	2.01544	1.94558	2.16428	1.55371	1.44391	0.780135	1.71244	2.27617	1.89475	1.86426	1.47696	0.208276	-0.528157	-1.2	-1.38801	-1.45651	-1.48713	-1.50566	-0.682204	-1.36221	-0.868821	-1.37193	-1.5994	-1.68758	-1.5334	-1.56168	-1.13147	-1.16186	-1.38775	-1.5029	-1.41229	-1.31446	-1.22801	-1.11966	-1.24966	-1.18094	-1.91509	-1.53452	-1.51652	ENSG00000226717	PTPRD-AS2
16109	WEE2-AS1	-3.42278	-2.95282	-3.31473	-3.70509	-1.74808	-0.594161	1.28774	-2.93261	-0.505489	-2.19747	-1.55337	-0.890619	1.41598	2.01426	2.74844	0.955231	2.05419	-0.75461	-0.298754	-0.288437	-1.2701	-0.0286934	1.06967	-1.06734	0.761789	-0.391838	-0.651033	0.116735	-1.13049	-3.16586	-2.12536	-2.97924	-1.86995	-3.11258	-4.22748	3.30203	2.24194	-0.760789	6.82839	4.27487	8.68345	-3.54678	-2.89553	-1.37717	-0.432187	9.17571	2.30069	2.25706	1.04047	4.05633	0.769359	1.03109	0.0677023	0.000651533	0.0032416	0.000958854	0.000225947	0.0808363	0.552573	0.198212	0.00345781	0.613355	0.0282743	0.120733	0.373403	0.157173	0.044319	0.00612368	0.339751	0.0402838	0.450706	0.765206	0.773088	0.204421	0.977116	0.285092	0.286141	0.446412	0.695283	0.515213	0.907099	0.258612	0.00160519	0.0338643	0.00297757	0.0618582	0.00192098	2.6376e-05	0.00100274	0.0252405	0.447008	1.70539e-11	2.14461e-05	2.15903e-17	0.000412805	0.00388888	0.168847	0.665723	3.78571e-19	0.0216669	0.0242749	0.298439	5.4763e-05	0.441909	0.302811	0.94604	0.00350423	0.0231926	0.00612086	0.002195	0.569425	0.748872	0.34787	0.0328095	0.761962	0.070901	0.316179	0.53535	0.283215	0.111981	0.0549449	0.508763	0.102448	0.713284	0.838424	0.86401	0.351131	0.987069	0.492782	0.472993	0.834185	0.804538	0.839415	0.939045	0.928646	0.0196592	0.0932395	0.0119503	0.162934	0.0113897	0.000332981	0.00178836	0.0381187	0.537109	1.47692e-10	0.000198048	4.00859e-16	0.00123375	0.00815946	0.237167	0.801858	7.5954e-18	0.0655342	0.0555423	0.409824	0.000129981	0.662689	0.370165	0.959813	-1.30371	-1.23132	-1.29698	-1.54023	-1.99688	-0.304486	0.506803	-1.18418	-0.247155	-0.777288	-0.698001	-0.341027	0.527646	0.667446	1.67497	0.347397	0.667106	-0.408038	-0.101304	-0.125021	-0.439723	-0.0113181	0.480928	-0.432773	0.503788	-0.127576	-0.608762	0.0380104	-0.915618	-1.70061	-0.703863	-1.00485	-0.71396	-1.04915	-1.36132	1.22499	0.880402	-0.550363	2.35538	2.59389	2.70484	-1.24867	-1.1374	-0.488812	-0.494394	3.92756	1.51876	1.28928	0.753936	1.36175	0.879983	0.528466	0.0414322	ENSG00000228775	WEE2-AS1
16110	SPAG5-AS1	3.90799	2.98195	2.1586	1.07432	-0.501491	0.255762	1.69776	-0.608789	-0.27576	-0.946074	0.0562253	-1.75804	2.33402	1.83354	-2.82132	-2.04883	0.267408	0.163205	0.921288	-0.203884	1.12411	1.54686	-1.63777	1.84258	-0.799543	0.978599	-0.363432	2.91635	0.0700042	0.464332	3.29994	5.10369	2.08706	2.80209	3.14459	-5.6491	-1.1229	-3.01772	0.885348	0.91574	-1.21232	-2.58572	-3.53647	-4.7165	-2.45607	-2.30392	-1.99636	-0.647196	-3.7239	-4.02124	-2.63797	-3.91445	-2.25838	0.000100991	0.0029516	0.0311795	0.283006	0.616165	0.798201	0.0899437	0.542838	0.782804	0.344398	0.955176	0.0791252	0.019843	0.0670966	0.00490183	0.0408064	0.789225	0.870399	0.35718	0.838497	0.261304	0.122295	0.101864	0.0657631	0.424214	0.328076	0.716379	0.00364113	0.944208	0.642537	0.00101013	4.16979e-07	0.0372005	0.00520069	0.00172503	2.24629e-08	0.26182	0.00262813	0.376236	0.360081	0.225752	0.00989448	0.000428981	2.83351e-06	0.0142592	0.0214839	0.0462352	0.517692	0.000210016	6.34067e-05	0.00850353	9.83764e-05	0.0241923	0.000739258	0.0216893	0.0913066	0.450746	0.910516	0.89986	0.200681	0.72091	0.874916	0.474941	0.978437	0.186407	0.0613666	0.15209	0.0474653	0.113943	0.863057	0.946259	0.493858	0.905081	0.41533	0.287938	0.271457	0.188541	0.821847	0.494191	0.910073	0.0144082	0.992701	0.792734	0.00621296	6.22812e-06	0.114185	0.0249115	0.0103289	7.21256e-08	0.312938	0.00866074	0.452332	0.485543	0.279099	0.0204073	0.00110843	1.59971e-05	0.0857112	0.0365394	0.117333	0.626524	0.0010387	0.000148891	0.0715337	0.000320501	0.049266	1.1841	0.991242	0.676017	0.358848	-0.457519	0.104512	0.532286	-0.196995	-0.107505	-0.26745	0.0201725	-0.535908	0.691901	0.484585	-1.37042	-0.592816	0.0694142	0.07038	0.248939	-0.0704558	0.310339	0.485712	-0.586483	0.594782	-0.421531	0.253885	-0.27098	0.753049	0.0452388	0.200075	0.867817	1.35794	0.634945	0.753852	0.811286	-1.64942	-0.352378	-1.73116	0.250383	0.447812	-0.314718	-0.728406	-1.10466	-1.31792	-2.23173	-0.824035	-1.05151	-0.295597	-2.13419	-1.07643	-2.39593	-1.58534	-1.09833	ENSG00000227543	SPAG5-AS1
16111	GHDC	-3.54384	-2.64062	-4.37855	-3.98003	-0.712106	-0.619478	-1.78216	-2.71423	-2.48385	-2.99748	-2.32436	0.345654	-0.4111	1.06199	1.97398	-0.0188403	-1.04358	-1.78949	0.816124	-1.7934	-0.487813	-2.19718	-1.10638	-1.9089	-1.96353	3.36777	1.68678	3.30935	1.43886	0.0975409	3.63928	2.55208	1.09795	2.45352	2.32472	2.93088	0.422076	-1.56597	2.08467	-1.5769	-0.549218	0.923509	-2.10203	-0.417398	-0.0403477	-2.67179	1.42848	-1.93712	2.26447	6.42237	2.22379	2.6665	0.56932	0.000417354	0.00843783	1.35433e-05	7.52071e-05	0.476608	0.535779	0.0751039	0.00678694	0.013202	0.00280693	0.020357	0.729694	0.68111	0.288561	0.0487301	0.984973	0.296998	0.073917	0.414673	0.0732895	0.625817	0.0282957	0.268896	0.0566341	0.0499327	0.000794222	0.0920385	0.000977232	0.150584	0.922321	0.000291062	0.0108942	0.272558	0.0143603	0.0203378	0.00347683	0.673084	0.117754	0.0374175	0.115216	0.58301	0.356022	0.0358649	0.6765	0.967826	0.00769906	0.153545	0.0530839	0.0238138	2.30712e-10	0.0264426	0.00782023	0.5693	0.00242434	0.0468395	0.000174238	0.000904648	0.867332	0.736908	0.176796	0.0516895	0.0722139	0.01141	0.110829	0.828265	0.77921	0.435454	0.200148	0.991852	0.438739	0.318161	0.548984	0.191959	0.744886	0.109913	0.476887	0.171518	0.408729	0.00574732	0.499133	0.0048899	0.89725	0.959351	0.00227219	0.0336578	0.440007	0.0534191	0.0690792	0.00571436	0.713999	0.18785	0.062103	0.204527	0.635376	0.43821	0.05923	0.739068	0.981774	0.0145808	0.285057	0.106097	0.055286	1.16589e-09	0.142734	0.0154451	0.647669	-1.08176	-0.883883	-1.36679	-1.32491	-0.6533	-0.254543	-0.561859	-0.879476	-0.970189	-0.847951	-0.835901	0.106171	-0.122974	0.282685	0.966797	-0.00549714	-0.272278	-0.774589	0.221817	-0.622066	-0.135535	-0.692824	-0.398837	-0.619641	-1.03906	0.873078	1.26277	0.858137	0.93397	0.0422765	0.961163	0.691208	0.336615	0.664631	0.604903	0.873077	0.133305	-0.907268	0.59163	-0.774766	-0.143503	0.26261	-0.663704	-0.11892	-0.0370127	-0.960011	0.75765	-0.887986	1.31235	1.70296	2.03393	1.09169	0.279308	ENSG00000167925	GHDC
16112	SAMD9	-3.49974	-2.17459	-3.62089	-2.06037	-1.08224	-0.460718	-0.299343	0.448284	-1.67363	-2.87834	0.767326	-1.91982	-3.46779	-2.01818	-0.036212	7.81835	4.0277	-1.55766	-3.63742	-2.26905	-3.94918	-2.10911	-0.824538	-0.892397	0.306787	5.76545	-0.8023	0.778368	-0.755851	1.27328	1.13007	-3.02561	-1.11152	1.72765	-3.36935	9.22392	8.26115	5.14934	0.435771	-2.63599	-3.42231	-1.76124	-1.9217	-0.461665	-1.26658	-2.86494	-0.528434	-0.846581	-0.943711	10.4481	2.43883	4.09466	3.19177	0.000491624	0.0299548	0.000312199	0.0396881	0.279474	0.645127	0.764757	0.654071	0.0945967	0.00410489	0.443115	0.0552375	0.000552948	0.0439075	0.971122	1.69788e-14	6.17222e-05	0.119712	0.000293139	0.0235324	8.53756e-05	0.0352471	0.409881	0.37245	0.759086	1.1652e-08	0.422619	0.436584	0.449962	0.203291	0.258789	0.00256123	0.26668	0.084439	0.000789746	2.52349e-19	6.00712e-16	3.29798e-07	0.663121	0.00855278	0.000652631	0.078582	0.0550001	0.644448	0.205675	0.00428087	0.597346	0.397483	0.345604	4.94653e-24	0.0149528	4.66028e-05	0.00146963	0.00277331	0.114674	0.00246482	0.117213	0.785202	0.811201	0.852193	0.798808	0.25647	0.0154625	0.651827	0.143567	0.00366633	0.11117	0.986153	1.56188e-12	0.00064838	0.402767	0.00200077	0.0890763	0.000907403	0.128041	0.605663	0.555262	0.936886	4.0532e-07	0.793826	0.564838	0.938428	0.417363	0.403719	0.0105883	0.434527	0.190347	0.00555346	2.27397e-18	5.95188e-15	4.3555e-06	0.720504	0.0259362	0.00142719	0.122755	0.0861034	0.710442	0.432001	0.00859297	0.7264	0.517292	0.457367	9.58408e-23	0.100645	0.000165835	0.00462641	-1.46661	-1.00049	-1.55721	-0.948226	-1.36222	-0.25987	-0.129786	0.200271	-0.899175	-1.11811	0.379908	-0.807592	-1.41334	-0.736	-0.0244032	3.01732	1.42888	-0.925902	-1.34639	-1.07899	-1.49173	-0.913059	-0.40812	-0.398317	0.223359	2.02426	-0.825546	0.278832	-0.674059	0.75672	0.412726	-1.12293	-0.467733	0.643592	-1.19893	3.60392	3.43723	4.03452	0.170193	-1.77271	-1.21867	-0.686464	-0.833225	-0.180535	-1.59319	-1.41203	-0.385128	-0.533685	-0.752692	3.65712	3.05978	2.28727	2.13611	ENSG00000205413	SAMD9
16113	AL138689.2	-0.169467	-1.44161	-1.30117	-0.0572429	-1.12449	1.19959	0.667229	2.68835	-0.10475	2.95332	2.99058	4.01795	0.762346	1.41557	-0.892518	0.0983949	4.2248	0.634862	-0.19921	0.796627	0.826682	1.2446	2.82781	0.7916	-0.210346	-0.887111	-2.86117	-0.00583656	0.205114	-0.803609	0.156665	-3.14772	0.684614	-0.247919	-2.05794	-3.90003	-6.17893	-4.03197	-0.90957	-1.41554	-1.30909	4.42686	4.56903	-1.434	0.588459	-2.89927	-3.03248	-4.24769	-3.19167	2.80689	3.93692	-3.61694	-1.4214	0.865472	0.149807	0.193578	0.954366	0.261145	0.230657	0.504819	0.00733088	0.916601	0.00323644	0.00287042	6.42782e-05	0.44608	0.157293	0.372385	0.921644	2.66845e-05	0.525701	0.84215	0.425905	0.408665	0.213645	0.00480456	0.42883	0.833452	0.375288	0.00433158	0.995345	0.837535	0.421863	0.875549	0.00170689	0.493787	0.804261	0.0399212	0.000104303	1.02978e-09	6.06339e-05	0.363325	0.157301	0.190883	1.0897e-05	5.67787e-06	0.151966	0.556392	0.00384329	0.00250429	2.41539e-05	0.00147009	0.00512459	8.9766e-05	0.000316915	0.155593	0.911652	0.333106	0.336984	0.972866	0.772535	0.486132	0.654415	0.0541398	0.955876	0.0127326	0.0309804	0.000744487	0.582349	0.28463	0.603402	0.955132	0.000325146	0.765182	0.893795	0.59475	0.560151	0.408381	0.0370096	0.605588	0.956066	0.540304	0.115505	0.996966	0.981259	0.626872	0.922436	0.00761344	0.649743	0.875003	0.112615	0.000213217	5.01365e-09	0.000386703	0.439844	0.260293	0.240586	4.77771e-05	2.10054e-05	0.217187	0.731337	0.00780303	0.0120912	0.000150331	0.005456	0.00880608	0.00262102	0.000907718	0.22822	-0.0551829	-0.512311	-0.434595	-0.0203692	-1.0914	0.521373	0.223032	0.922082	-0.043474	0.88443	1.13584	1.29332	0.24131	0.398604	-0.463578	0.0303869	1.15462	0.291376	-0.0573308	0.292946	0.243043	0.416244	1.07441	0.272491	-0.118098	-0.245029	-2.25959	-0.00161291	0.141102	-0.368512	0.0441572	-0.900455	0.222262	-0.0713495	-0.567197	-1.22465	-2.01792	-2.4514	-0.273826	-0.736358	-0.361717	1.31699	1.51149	-0.431924	0.571246	-1.10177	-1.69481	-2.04278	-1.95166	0.803976	3.78636	-1.56155	-0.737308	ENSG00000284966	AL138689.2
16114	RHCG	0.401679	0.94042	1.63696	0.894124	-0.522264	0.628556	-2.94606	-0.564509	-2.59309	-1.74302	0.866174	1.11221	3.06743	5.15256	3.1627	6.92562	8.83446	3.431	-3.60091	-0.186916	0.528955	1.64011	-1.72548	-1.96388	2.06015	0.320677	0.610176	3.87655	-0.587594	-1.14562	0.493481	-3.1693	0.175875	2.79763	-0.89216	-3.78252	-4.58519	-2.71215	2.79292	1.06754	1.10916	-4.09801	-4.60338	3.74358	2.8346	-4.31741	-2.47436	-2.88341	-1.85736	-6.07666	-1.53152	-3.38419	-2.94681	0.688028	0.347288	0.102034	0.371526	0.601632	0.52982	0.00331254	0.572567	0.0096867	0.0817166	0.386656	0.266384	0.00223224	3.24368e-07	0.00162248	8.95748e-12	6.36404e-18	0.000632391	0.000336777	0.851774	0.596984	0.101379	0.0848298	0.0498915	0.0397089	0.748539	0.54192	0.000114687	0.556971	0.252296	0.621809	0.00158656	0.860437	0.00527233	0.372577	0.000166893	5.26652e-06	0.00682916	0.00534895	0.286054	0.267696	4.59482e-05	4.83743e-06	0.000194489	0.00470463	1.77811e-05	0.0135553	0.00404012	0.0636292	1.90212e-09	0.126038	0.000748836	0.00330457	0.779828	0.558707	0.215424	0.536886	0.906828	0.732894	0.0171077	0.741641	0.0589432	0.162346	0.603647	0.428849	0.0112723	6.91258e-06	0.0227603	4.96725e-10	1.31729e-15	0.0201762	0.00225229	0.913693	0.721211	0.255394	0.242939	0.157379	0.372741	0.840549	0.84966	0.000801085	0.941592	0.471582	0.737446	0.00717471	0.91643	0.0251536	0.531208	0.000331187	1.50834e-05	0.0187806	0.0109364	0.411582	0.323888	0.000173267	1.81109e-05	0.000683589	0.0397073	5.77672e-05	0.0456559	0.0123393	0.122817	8.45541e-09	0.343136	0.00193441	0.00920278	0.143176	0.366135	0.598176	0.348128	-0.555262	0.299263	-1.07252	-0.212883	-1.17321	-0.573462	0.36199	0.395567	1.05709	1.56443	1.78803	2.27387	2.55042	1.71167	-1.12537	-0.0752747	0.170287	0.600049	-0.719943	-0.738567	1.26291	0.0970068	0.530116	1.16183	-0.442424	-0.574876	0.152247	-0.99243	0.0625245	0.87714	-0.269766	-1.30099	-1.65643	-1.81516	0.916455	0.608264	0.335611	-1.33695	-1.6668	1.22524	2.99791	-1.78478	-1.51678	-1.5272	-1.24857	-1.87187	-1.62573	-1.60109	-1.66642	ENSG00000140519	RHCG
16115	ZNF57	0.708224	-0.737927	-0.443177	0.212399	-1.73392	2.71801	2.88092	0.803679	2.01513	3.76827	2.45062	3.1204	0.713285	1.52039	-1.30919	0.666624	1.4042	1.79949	0.200961	-2.04496	0.826066	1.4864	1.81199	-1.63696	1.41539	1.93992	-2.11543	1.81751	0.473947	-0.0450978	1.60335	1.71913	-1.03669	3.02266	1.22654	-1.93333	-4.73695	-4.14341	1.89778	-0.296671	-4.06037	-3.31251	-1.86963	-2.76492	-2.72528	-2.88413	0.341633	-1.55308	-0.359851	-4.31099	-1.03513	-3.42334	-2.9155	0.479014	0.460776	0.657758	0.83185	0.08332	0.00671064	0.00407185	0.421823	0.0442276	0.000176534	0.0144753	0.00187131	0.475879	0.12881	0.190846	0.505206	0.160651	0.0723203	0.840781	0.0411873	0.409014	0.137569	0.0703645	0.102034	0.157345	0.0527432	0.0347039	0.069515	0.635668	0.964041	0.109254	0.0859803	0.300196	0.00258607	0.220358	0.0535506	2.56922e-06	3.78847e-05	0.0580866	0.766795	5.38428e-05	0.00096639	0.061902	0.0058255	0.00656589	0.00403098	0.732718	0.120802	0.719054	1.82926e-05	0.300921	0.00065022	0.00365096	0.606521	0.65666	0.768303	0.898603	0.574468	0.0604188	0.0200211	0.626723	0.157651	0.00117237	0.0895048	0.0112032	0.609287	0.246783	0.427309	0.656545	0.284095	0.314843	0.89337	0.131548	0.560455	0.311257	0.216744	0.249662	0.619249	0.140447	0.335733	0.146642	0.952841	0.980312	0.219875	0.169034	0.469613	0.0144326	0.37281	0.0717462	7.76298e-06	0.000258661	0.0915668	0.835973	0.000143723	0.00261634	0.0954698	0.0133642	0.0498064	0.00813857	0.827384	0.206685	0.784989	4.63593e-05	0.544036	0.00170837	0.0100358	0.205576	-0.234062	-0.132114	0.0673915	-1.49898	1.04946	0.854482	0.246813	0.743852	1.00284	0.831466	0.899173	0.201335	0.381676	-0.606	0.183522	0.345586	0.735129	0.0515705	-0.669059	0.216557	0.443086	0.615697	-0.501809	0.707727	0.476897	-1.49315	0.446933	0.29069	-0.0184481	0.402325	0.440423	-0.299996	0.771292	0.301952	-0.545197	-1.39264	-2.24503	0.50856	-0.137777	-0.991262	-0.883414	-0.557473	-0.74001	-2.34859	-0.977346	0.171221	-0.672493	-0.197446	-1.09378	-0.895722	-1.31899	-1.34308	ENSG00000171970	ZNF57
16116	LINC02703	2.83951	0.535653	8.78205	-2.30723	-0.218318	-1.6538	2.69884	2.5046	6.10844	11.1992	6.29273	3.71055	-0.447389	-0.914406	-0.930146	-2.88452	2.91187	-2.8313	-1.13751	4.81551	-0.492154	1.15541	1.62056	-0.767547	1.46487	-1.2488	0.299216	0.29494	-1.19823	-1.24619	-2.44149	-3.29351	-3.71883	1.86211	1.43288	-3.29848	-2.39514	-2.20023	2.29074	-1.07695	-1.0509	-4.27446	-4.01457	-2.24188	-1.2252	-1.30744	-2.35693	-1.85632	-2.3366	-3.23404	-1.45963	-2.71435	-2.69509	0.00463359	0.592348	9.74245e-18	0.0212978	0.827237	0.0985638	0.00710574	0.012458	1.57341e-09	3.90438e-27	5.14933e-10	0.00022121	0.654716	0.360781	0.352578	0.00402609	0.00369328	0.00475299	0.255666	1.7578e-06	0.622746	0.248268	0.105509	0.442984	0.143353	0.212105	0.764854	0.768117	0.231184	0.213063	0.0148438	0.00103318	0.000214206	0.0629564	0.152285	0.00101532	0.0168445	0.0280773	0.0222391	0.281831	0.293623	2.14844e-05	6.51885e-05	0.0252439	0.220863	0.19144	0.0186685	0.0637772	0.0197075	0.00127092	0.144786	0.00678442	0.00718551	0.0175616	0.755826	2.03676e-15	0.074432	0.957121	0.308008	0.0308348	0.0777455	1.91243e-07	2.26736e-24	1.88863e-07	0.00204358	0.759488	0.507672	0.587134	0.019376	0.0166692	0.073387	0.388103	5.96566e-05	0.742755	0.44663	0.277164	0.617897	0.602448	0.367136	0.924279	0.841263	0.928646	0.427968	0.0504766	0.00504313	0.00247141	0.154483	0.289741	0.00180941	0.026412	0.0594766	0.0389683	0.407128	0.351293	8.80175e-05	0.00019734	0.0475107	0.448549	0.250751	0.0582946	0.123057	0.0474005	0.00243047	0.37049	0.0136066	0.0176336	1.00522	0.208229	3.06331	-0.894082	-0.231704	-0.784742	0.981507	0.93921	2.70727	3.42444	2.56305	1.30694	-0.154773	-0.281546	-0.527861	-0.968303	0.874589	-1.4131	-0.357416	1.90804	-0.158142	0.422275	0.67503	-0.288697	0.897463	-0.376708	0.259509	0.0890523	-0.899867	-0.624057	-0.749119	-1.02885	-1.30825	0.584305	0.432101	-1.13476	-0.87182	-1.47206	0.751441	-0.612452	-0.317404	-1.3906	-1.45537	-0.736458	-1.29862	-0.545161	-1.44257	-0.984321	-1.56578	-1.01053	-1.54668	-1.285	-1.52253	ENSG00000257067	LINC02703
16117	DECR2	1.33233	1.22909	1.86206	1.20815	-1.71187	1.68271	1.11978	0.226844	1.51053	1.59787	1.32918	1.55304	-0.851353	0.249096	0.709944	-0.43911	1.14314	1.40618	2.60987	0.686632	1.33869	3.23467	0.24002	0.982415	1.20015	-1.63094	-1.80129	-1.28425	-0.277566	-4.16337	0.182425	1.33505	-0.480504	-0.898084	-1.01302	-0.252771	-3.10994	-4.36602	-0.0726688	1.22965	-2.1533	-0.350737	-2.44165	-0.344509	-0.908782	0.0519707	-0.250817	-0.0828289	-0.323883	-0.733899	-0.087752	-3.21113	-3.35332	0.183135	0.219402	0.0629637	0.227349	0.08731	0.0928247	0.263145	0.820603	0.131305	0.110468	0.184171	0.120812	0.39483	0.803351	0.477947	0.660701	0.253326	0.160062	0.00922803	0.492515	0.181055	0.00126816	0.810376	0.326194	0.230437	0.1033	0.0720357	0.199429	0.781418	3.47839e-05	0.855296	0.182242	0.631001	0.369412	0.311361	0.800511	0.00193799	1.43244e-05	0.942088	0.219191	0.0315952	0.725879	0.0148372	0.730555	0.36374	0.958565	0.80202	0.934008	0.746112	0.463227	0.930096	0.00137527	0.000836272	0.3041	0.425296	0.152652	0.391575	0.581677	0.298228	0.422527	0.901029	0.313042	0.204757	0.399941	0.25209	0.535939	0.871509	0.685655	0.780797	0.39255	0.458957	0.0316732	0.650978	0.322827	0.0121033	0.892662	0.512736	0.698595	0.224722	0.45017	0.321753	0.97443	0.00118272	0.90937	0.296114	0.760154	0.523092	0.469714	0.826158	0.00364349	0.000113134	0.955247	0.335781	0.0487476	0.780742	0.0269681	0.785607	0.58262	0.968292	0.875517	0.955302	0.807654	0.518482	0.963987	0.00331391	0.00288321	0.384228	0.387401	0.550805	0.380813	-1.47158	0.647861	0.331697	0.0692945	0.555037	0.425897	0.4496	0.447017	-0.238908	0.0622648	0.326999	-0.120219	0.279854	0.571638	0.663119	0.223891	0.348705	0.953823	0.0812571	0.299768	0.596902	-0.398935	-1.26516	-0.314332	-0.169289	-1.67526	0.0455877	0.340332	-0.138331	-0.22905	-0.248043	-0.0710394	-0.916294	-2.34946	-0.0194065	0.567307	-0.526556	-0.0936384	-0.722778	-0.0921136	-0.781938	0.0176025	-0.124996	-0.0357153	-0.176703	-0.187232	-0.0755524	-1.23127	-1.53336	ENSG00000242612	DECR2
16118	AC023905.1	-2.12223	-2.72049	-2.76635	-2.54249	-0.378275	-1.11696	-2.51629	-2.57923	-2.90345	-3.11592	-2.35301	-2.42183	-2.69668	-3.04057	2.48496	-2.77959	-0.399205	-0.611822	8.22022	4.67186	7.09069	-0.023865	2.49802	4.55061	-0.87152	4.92924	-0.47555	1.17494	-1.13719	2.44243	11.6961	2.91925	4.06293	2.85991	7.17252	-3.33477	-2.8286	-1.92076	-1.67113	-0.259299	-2.82455	-2.93529	-2.96978	-0.14849	-1.0184	-2.73926	-1.54905	-1.56881	-1.99118	-3.64516	-1.43307	-2.40521	-1.84146	0.0341271	0.00666088	0.00580026	0.0111951	0.705327	0.26435	0.0120554	0.0100808	0.00379291	0.00189962	0.0188647	0.0156651	0.0071517	0.0024388	0.0131613	0.00557117	0.689849	0.540831	8.23296e-16	3.50406e-06	2.94956e-12	0.980966	0.0126897	6.18463e-06	0.383733	1.00497e-06	0.634526	0.240371	0.255801	0.0148057	2.8497e-29	0.00360778	5.32666e-05	0.00434863	1.68673e-12	0.000893249	0.00479282	0.0551192	0.0950897	0.795472	0.00485317	0.00342834	0.00306973	0.881993	0.308797	0.00629559	0.121767	0.117091	0.0468031	0.0002846	0.152232	0.0163908	0.0659262	0.0851895	0.0393924	0.0254268	0.0460639	0.931303	0.520239	0.0456081	0.0675616	0.0306393	0.00833092	0.105847	0.0569259	0.0281357	0.0119797	0.0904209	0.0249777	0.788863	0.773895	1.06758e-13	0.000102887	2.45671e-10	0.98903	0.0717971	0.000223672	0.800792	2.16644e-05	0.883902	0.369069	0.928646	0.0851254	1.354e-26	0.0139108	0.000793157	0.0217598	1.15616e-10	0.00160556	0.00838343	0.102229	0.140292	0.856208	0.00890472	0.00802729	0.00658483	0.908547	0.535468	0.0121668	0.240997	0.201607	0.0959845	0.000605643	0.379192	0.0295835	0.112907	-0.889903	-1.24434	-1.18875	-1.1636	-0.474452	-0.626981	-1.08219	-1.14282	-1.54793	-1.20427	-1.15653	-1.01312	-1.0977	-1.10065	1.66116	-1.10318	-0.142448	-0.362623	2.933	2.1896	2.6119	-0.010317	1.22699	1.99781	-0.631598	1.7328	-0.487409	0.418929	-1.00943	1.44155	3.9324	1.07935	1.68645	1.05749	2.48063	-1.35569	-1.21513	-1.51988	-0.648878	-0.174399	-1.00393	-1.13536	-1.27817	-0.0578314	-1.27611	-1.34503	-1.12275	-0.983758	-1.57845	-1.34379	-1.79479	-1.34706	-1.23246	ENSG00000259221	AC023905.1
16119	PARP10	-2.43969	-2.84676	-1.98194	-2.40425	-0.713712	-1.00241	-1.31379	-1.08488	0.133853	-1.52467	-1.11301	-1.20871	0.526107	-3.23451	-0.794181	-1.20084	-2.52797	-2.77904	-1.33985	-3.21226	-1.12129	-1.34601	-0.234007	-0.523249	-1.01163	-2.10211	0.315538	-3.48728	-2.45131	-4.31561	-2.22444	-1.12814	3.86829	-2.31715	-2.08349	5.86973	5.07129	2.1018	6.99022	2.22144	8.83894	-1.86645	-1.46017	3.04838	1.28235	5.23196	2.76208	1.87667	2.05519	6.82344	1.89749	1.00611	2.91831	0.0149174	0.00453036	0.0478303	0.0164336	0.475615	0.316449	0.189294	0.278305	0.893552	0.12774	0.266039	0.227132	0.59896	0.00126884	0.427327	0.230169	0.0116648	0.00558056	0.180678	0.00136995	0.262502	0.178684	0.81504	0.600947	0.312023	0.0358574	0.752436	0.00051474	0.0144478	1.79227e-05	0.0263987	0.259602	0.000118569	0.0207489	0.0375254	6.40649e-09	4.91985e-07	0.0358847	5.81454e-12	0.0266017	6.13598e-18	0.062346	0.144639	0.00237697	0.200094	2.14706e-07	0.00587594	0.0609289	0.0401865	1.76186e-11	0.0581257	0.314668	0.00361858	0.0444685	0.0295144	0.125605	0.0613681	0.867332	0.568016	0.337344	0.497679	0.942546	0.229092	0.493199	0.386712	0.714759	0.00718482	0.647318	0.392067	0.0399976	0.0794696	0.302907	0.0114928	0.416375	0.367059	0.895802	0.743473	0.764272	0.107075	0.921242	0.00284611	0.510211	0.000730395	0.0773499	0.383822	0.00151981	0.0694799	0.107806	2.18273e-08	1.65334e-06	0.0725467	5.38586e-11	0.064256	1.21822e-16	0.100587	0.199184	0.00615165	0.425768	9.73042e-07	0.0238113	0.118623	0.0847257	1.03873e-10	0.226365	0.382156	0.00996181	-0.888212	-1.13104	-0.741835	-0.956605	-0.777737	-0.489052	-0.49243	-0.419162	0.0623413	-0.514444	-0.476679	-0.440618	0.18692	-1.01672	-0.462961	-0.4158	-0.78084	-1.4248	-0.432243	-1.31762	-0.369812	-0.505089	-0.100272	-0.202174	-0.636998	-0.650101	0.281066	-1.07329	-1.88532	-2.1962	-0.701429	-0.364119	1.39666	-0.745871	-0.644373	2.04428	1.87265	1.44462	2.29341	1.29443	2.61815	-0.629382	-0.54841	1.02575	1.39583	2.20534	1.73403	1.02198	1.41555	2.14231	2.06314	0.491138	1.69191	ENSG00000178685	PARP10
16120	AL109628.2	2.00826	0.014491	0.200397	0.986491	-1.06372	0.311405	1.8346	0.617957	2.43296	2.52375	3.26084	1.96635	0.884271	1.65459	0.0308565	1.59944	2.03377	-0.636336	-0.44525	0.461897	1.17389	1.10436	-0.655127	-0.379296	0.0487123	-0.201947	1.94088	2.01585	-0.101926	0.126087	1.77791	2.58266	1.46977	1.13331	-0.188048	-1.98146	-2.8696	-3.39615	-2.39277	-1.85351	-5.52981	-4.28407	-1.49097	-0.598522	1.58827	-4.85792	2.21521	1.6188	0.095403	-3.02834	-0.123217	-4.11999	-3.18122	0.0449538	0.988442	0.841222	0.324193	0.287781	0.755574	0.0669389	0.536781	0.0151955	0.0118049	0.00115811	0.0496054	0.376817	0.0984031	0.975392	0.110121	0.0423066	0.524741	0.65626	0.644281	0.240792	0.269769	0.512576	0.704569	0.961161	0.84001	0.0526258	0.0441511	0.918841	0.899695	0.0758013	0.00998182	0.14202	0.257427	0.850887	0.0478832	0.00421891	0.000717326	0.0169527	0.06418	4.35017e-08	2.05971e-05	0.136367	0.549662	0.112623	1.42887e-06	0.0270284	0.105887	0.924019	0.00253846	0.901967	4.18592e-05	0.00152351	0.105525	0.994196	0.897183	0.49227	0.789177	0.876292	0.16309	0.716312	0.0793201	0.0358764	0.016862	0.132887	0.518926	0.202164	0.987874	0.233346	0.106178	0.764613	0.755536	0.773419	0.392943	0.469358	0.688866	0.817047	0.989188	0.902011	0.403741	0.103489	0.990834	0.948322	0.168744	0.0314656	0.286176	0.412158	0.907352	0.0647842	0.00745882	0.0029927	0.030656	0.129743	2.0585e-07	8.47309e-05	0.189465	0.625461	0.307095	5.66399e-06	0.0779711	0.185754	0.945316	0.00461551	0.949711	0.000150517	0.00476446	0.597234	0.00472117	0.0613465	0.321201	-0.945342	0.124024	0.560447	0.194895	0.921084	0.693	1.13275	0.583941	0.256243	0.426381	0.0146814	0.451527	0.513247	-0.267397	-0.11731	0.155557	0.315849	0.338234	-0.22898	-0.119579	0.0250413	-0.0510949	1.40728	0.508748	-0.0641988	0.0529601	0.457911	0.677806	0.43642	0.298396	-0.0475786	-0.573679	-0.873884	-1.89604	-0.657514	-0.881999	-1.3743	-1.1678	-0.456843	-0.165234	1.40973	-1.67447	1.13657	0.71964	0.0537534	-0.793541	-0.109552	-1.62467	-1.50324	ENSG00000285830	AL109628.2
16121	AC140847.2	-0.503613	0.108435	-1.39958	-1.27783	-1.465	-0.265246	1.70978	0.104689	-1.44304	-2.23776	-1.13606	-1.74369	-0.0132583	3.90281	4.11231	4.26143	6.30328	-0.83359	10.0493	0.28953	7.1417	5.39995	5.97892	4.44378	1.66118	-0.15955	-1.21836	-2.7644	-0.866716	-0.401506	0.730391	-0.412593	-0.0884891	-2.39443	2.03246	-4.46349	-3.19695	-2.3917	-3.94296	-1.73067	-2.26447	-3.7967	-3.92735	-0.482993	-1.57672	-3.6345	-1.9246	-1.61361	-1.93065	-2.18435	-1.44412	-3.60372	-2.53671	0.614673	0.913678	0.162029	0.201682	0.143316	0.790889	0.087697	0.916649	0.149403	0.0255127	0.256274	0.0815998	0.989425	0.000103136	4.32464e-05	2.27464e-05	4.82609e-10	0.404762	1.89152e-22	0.772251	2.08322e-12	8.80861e-08	3.3908e-09	1.00929e-05	0.0970718	0.873276	0.223449	0.0058347	0.386359	0.688155	0.465366	0.680016	0.92951	0.0168769	0.0424388	9.228e-06	0.00144378	0.0170018	8.75774e-05	0.0838992	0.0238138	0.000157789	9.3342e-05	0.629234	0.115257	0.00029643	0.0546357	0.107009	0.0538816	0.029228	0.1491	0.000333208	0.0113801	0.722356	0.956023	0.297556	0.362511	0.672769	0.895617	0.19697	0.956786	0.338583	0.0652919	0.483152	0.190394	0.99302	0.000924203	0.00165892	0.000267757	2.40798e-08	0.681168	4.94301e-20	0.863502	1.79225e-10	5.43223e-06	3.59838e-07	0.000331243	0.527053	0.923362	0.667376	0.021082	0.938428	0.822896	0.604132	0.774104	0.957788	0.0599617	0.11748	2.16012e-05	0.00277627	0.0394889	0.000262456	0.159905	0.037736	0.000523246	0.000274537	0.696683	0.311381	0.000764139	0.132708	0.187232	0.107465	0.0433978	0.375282	0.000948665	0.0260983	-0.174856	0.0411477	-0.498427	-0.484401	-1.51548	-0.123045	0.608529	0.0384655	-0.637841	-0.716305	-0.462341	-0.603432	-0.00447709	1.16235	2.25509	1.38769	1.81283	-0.407916	2.90528	0.11358	2.17149	1.89337	2.38172	1.61201	0.992912	-0.0470185	-1.0304	-0.810779	-0.635542	-0.196407	0.219468	-0.126635	-0.030645	-0.732258	0.597414	-1.49034	-1.13256	-1.56087	-1.25432	-0.959477	-0.665832	-1.20838	-1.39015	-0.155318	-1.63006	-1.46851	-1.151	-0.835512	-1.26405	-0.668509	-1.49353	-1.65927	-1.39936	ENSG00000255652	AC140847.2
16122	AC096667.1	1.95135	0.0468107	2.51592	2.92354	0.879164	3.33842	3.21647	3.49011	2.83266	4.33708	1.24662	2.12048	4.35927	5.38271	2.9158	-0.0327091	0.267801	0.308589	1.30568	1.24197	3.86241	0.929985	-0.765234	-0.303066	1.85497	-2.96039	-1.0201	6.77518	0.87907	1.32612	-3.38377	-3.77297	-2.67774	-1.12898	2.96317	-2.91348	-1.74312	-0.576828	-5.27608	-2.99426	-3.88896	-3.4767	-3.65634	-2.07591	-1.71829	-4.15556	-0.668548	-3.44461	-3.053	-3.26159	-1.34188	-3.04652	-3.88672	0.0513661	0.962676	0.0120683	0.00355903	0.379578	0.000881755	0.00135029	0.000509396	0.00473302	1.62955e-05	0.212904	0.0342748	1.4763e-05	9.66306e-08	0.00364756	0.973915	0.788922	0.757715	0.192039	0.214615	0.000121405	0.352661	0.444359	0.761919	0.0639703	0.00316387	0.307993	2.41789e-11	0.379629	0.185182	0.000749967	0.000173297	0.00756491	0.259248	0.0031357	0.00367441	0.0816985	0.564219	1.70319e-07	0.0028364	0.000109085	0.000535168	0.000272671	0.0382233	0.0861334	3.59672e-05	0.503978	0.000601846	0.00234111	0.0011551	0.180018	0.00239155	0.000110076	0.117137	0.980068	0.0447577	0.0192063	0.833592	0.0144968	0.00847979	0.00855942	0.0357796	0.000159267	0.436241	0.101279	0.000176262	2.41357e-06	0.0389458	0.985559	0.862974	0.892074	0.316647	0.387422	0.0012046	0.549794	0.635216	0.85645	0.453036	0.017205	0.732675	9.12719e-10	0.938428	0.395729	0.00489963	0.00113715	0.0368223	0.414076	0.0165668	0.00601497	0.110186	0.643406	8.1836e-07	0.010667	0.000275027	0.0015522	0.000735544	0.0678868	0.263338	0.000110806	0.651425	0.00239426	0.00806847	0.00222238	0.414477	0.00541747	0.000514285	0.652508	0.0171458	0.862479	1.06512	0.878606	1.48453	1.09988	1.22842	1.20407	1.32863	0.489621	0.707675	1.4042	1.53443	1.55143	-0.0103979	0.0761741	0.145814	0.386386	0.469846	1.15855	0.320288	-0.300668	-0.107421	1.06975	-0.837497	-0.832967	1.87391	0.622187	0.625527	-0.974751	-1.10801	-0.891102	-0.334191	0.838275	-0.945638	-0.598735	-0.364592	-1.60792	-1.59635	-1.09691	-1.06961	-1.25082	-0.642711	-1.71417	-1.61663	-0.386715	-1.71169	-1.92268	-0.959984	-1.3398	-1.35707	-2.05846	ENSG00000283839	AC096667.1
16123	GLIS2	-2.92045	-1.64777	-3.79641	-3.41366	-1.28177	-0.35519	-0.465956	-1.28091	0.366131	-2.76874	-1.22332	3.20127	4.70609	-1.14175	2.55158	2.38812	0.735994	-2.84684	-3.77526	-3.62653	-0.262568	-2.46848	1.07649	-2.79242	-0.777605	2.3001	-1.73318	1.81057	1.2617	2.53838	4.66384	2.73016	1.03702	2.11823	1.18675	-6.8994	-5.60771	-3.83274	2.00601	0.952044	3.1244	-4.2069	-6.41424	2.67219	-0.41083	1.19367	2.75299	2.20627	1.60566	6.09883	2.25925	2.77633	2.22867	0.00359414	0.0997958	0.00015797	0.000673413	0.200298	0.722541	0.641374	0.200599	0.714364	0.00575827	0.221571	0.0014226	2.97784e-06	0.253902	0.0109095	0.0171673	0.461951	0.00452925	0.000171741	0.000305572	0.792951	0.0137782	0.282034	0.00535711	0.437033	0.0217008	0.0834513	0.0705844	0.207427	0.0113263	3.63977e-06	0.00647042	0.300041	0.0344651	0.235679	1.06642e-11	2.82929e-08	0.000136728	0.0451934	0.341364	0.00184636	2.88379e-05	2.42733e-10	0.00769002	0.681308	0.232962	0.00604002	0.0276504	0.108745	1.66646e-09	0.0241378	0.00562686	0.0261146	0.0142282	0.258588	0.0013923	0.00525313	0.732244	0.856972	0.764805	0.413029	0.831543	0.0202323	0.445786	0.00900418	4.51776e-05	0.398624	0.080599	0.0596276	0.59876	0.0714878	0.00128367	0.00374459	0.867929	0.0674743	0.489597	0.0353522	0.828032	0.0738406	0.479679	0.148365	0.921869	0.071472	5.53001e-05	0.0223205	0.469475	0.100988	0.389587	4.85717e-11	1.13009e-07	0.000762048	0.0735377	0.467322	0.00370194	0.000114108	1.69265e-09	0.0169816	0.810705	0.296861	0.0243206	0.0618991	0.188166	7.47829e-09	0.135107	0.0115703	0.0525307	-1.00896	-0.624343	-1.34184	-1.28626	-1.32663	-0.164797	-0.166156	-0.470256	0.162066	-0.884987	-0.497893	1.10311	1.56781	-0.343073	1.40857	0.783855	0.216868	-1.38695	-1.14866	-1.4114	-0.0823701	-0.878065	0.438128	-1.02069	-0.465512	0.675734	-1.4647	0.532587	0.924878	1.2371	1.38336	0.834318	0.358969	0.648431	0.349498	-2.266	-1.96134	-2.48794	0.642861	0.528613	0.916222	-1.3365	-2.23571	0.855781	-0.425435	0.485955	1.64278	1.14101	1.05224	1.83018	2.33264	1.28277	1.23082	ENSG00000126603	GLIS2
16124	RNF135	-2.55086	-1.37546	-2.17924	-0.85517	-0.576454	-1.64669	-2.4443	-1.61283	-2.65845	-2.4129	-1.64043	-1.9232	-2.22086	-2.95404	-0.844766	-2.47168	-2.7709	-1.83138	-1.69571	-1.09426	-1.58176	-2.14105	-2.5406	-2.16082	0.0284797	-0.338093	-1.53286	-1.66281	-1.98572	-2.90004	-3.32698	-3.9044	-2.81304	0.680615	-1.25987	10.8929	10.5548	4.04329	5.52065	1.36219	4.99737	-1.17255	-0.850136	3.05315	1.17676	4.09299	3.08025	2.65504	1.93331	8.79106	2.02489	6.59663	4.28431	0.0109321	0.169378	0.0296068	0.392715	0.564471	0.100017	0.0147294	0.107179	0.00800784	0.0160515	0.101312	0.0548122	0.0266413	0.00322897	0.398496	0.0136563	0.00572069	0.0674172	0.0903329	0.274173	0.114103	0.0325732	0.0112555	0.0310069	0.977287	0.735383	0.125707	0.0967447	0.0474077	0.00383403	0.000918232	0.000102473	0.00502855	0.496313	0.208086	7.51215e-26	1.83275e-24	5.78347e-05	4.57424e-08	0.173523	7.1503e-07	0.241328	0.395506	0.00233996	0.239642	4.69323e-05	0.00213944	0.00808855	0.0535525	9.05631e-18	0.0432121	7.67027e-11	2.05753e-05	0.0346441	0.361659	0.0878954	0.556918	0.894677	0.310508	0.0530188	0.289009	0.0519913	0.045712	0.284184	0.142967	0.0769285	0.0150513	0.623689	0.0502461	0.0232272	0.304148	0.181901	0.453076	0.234461	0.121494	0.0660789	0.114383	0.993905	0.832192	0.556306	0.187794	0.726617	0.0350477	0.00576473	0.000728423	0.0273057	0.638086	0.35847	1.07274e-24	3.82008e-23	0.0003718	2.41122e-07	0.281099	2.7338e-06	0.317189	0.465042	0.00606862	0.466607	0.000141358	0.0106316	0.0222177	0.107003	1.06665e-16	0.194118	1.06548e-09	0.000123464	-1.12609	-0.665443	-0.9889	-0.414031	-0.762036	-0.973438	-1.10834	-0.755185	-1.49524	-0.985383	-0.851411	-0.849194	-0.954308	-1.12753	-0.597299	-1.03508	-1.03732	-1.14203	-0.663106	-0.547551	-0.632289	-0.972851	-1.31522	-1.00993	0.0217662	-0.12717	-1.65387	-0.624409	-1.85489	-1.80148	-1.26769	-1.51535	-1.23737	0.266563	-0.473449	4.38463	4.49868	3.34608	2.22135	0.964657	1.85279	-0.480239	-0.387641	1.24614	1.55396	2.10635	2.34292	1.74994	1.6157	3.28846	2.66974	3.80575	2.9946	ENSG00000181481	RNF135
16125	AC005394.1	-0.773318	-1.69075	-1.94768	-0.827244	-1.4675	-2.32407	1.71316	-1.48327	-1.94644	2.75047	3.03088	-0.615284	3.25274	3.30943	-1.5062	-0.611667	5.49348	1.92863	-1.1372	-1.41046	2.86725	6.83898	0.810198	1.98584	4.20471	8.67854	3.77043	5.81556	2.14948	3.02445	2.13155	-4.04841	-2.74538	1.76214	-2.46607	-3.89667	-2.88239	-0.153463	-3.68016	-2.90372	-3.27343	-3.50846	-3.83262	-0.4951	-1.32326	-2.55087	-1.1922	-1.25657	-1.07803	-4.50767	-0.960016	-2.53089	-1.38455	0.439564	0.0912769	0.051805	0.408347	0.142637	0.0203726	0.0870722	0.1384	0.0519537	0.00608618	0.00251748	0.538543	0.0011912	0.000976953	0.132413	0.540933	5.30721e-08	0.0541325	0.255798	0.158795	0.00425003	1.59051e-11	0.418069	0.0473942	2.91115e-05	2.24581e-17	0.000175036	8.75117e-09	0.0318972	0.00257097	0.0333495	5.66085e-05	0.00618044	0.078429	0.0138705	0.000105735	0.00405314	0.878072	0.000248806	0.00378967	0.00110842	0.000476031	0.00013679	0.620666	0.18613	0.0109315	0.233539	0.209279	0.281346	7.53931e-06	0.337339	0.0115692	0.166579	0.570282	0.243512	0.132465	0.570839	0.671008	0.122989	0.195756	0.335939	0.174762	0.0211525	0.028428	0.681648	0.00679116	0.0058582	0.350424	0.685918	1.58504e-06	0.276158	0.388247	0.32007	0.02036	2.59775e-09	0.611926	0.152048	0.00608604	3.42657e-15	0.0150588	1.93805e-07	0.646793	0.0268001	0.0921863	0.000440438	0.0317934	0.180915	0.0516613	0.000215974	0.00719068	0.907413	0.000681186	0.01355	0.00231974	0.00140128	0.000390194	0.689156	0.408971	0.0199246	0.383985	0.317296	0.391625	2.02827e-05	0.577094	0.0217945	0.241154	-0.261198	-0.623161	-0.674132	-0.305314	-1.47711	-1.04553	0.593281	-0.52956	-0.836246	0.855305	1.19429	-0.207531	1.06172	0.961583	-0.811025	-0.195964	1.54618	0.916572	-0.339328	-0.537738	0.870584	2.30871	0.320887	0.707839	2.42287	2.37847	3.07823	1.63323	1.52993	1.43151	0.621645	-1.1969	-0.920766	0.525219	-0.704453	-1.26967	-0.994757	-0.0977996	-1.14054	-1.56108	-0.933281	-1.08793	-1.32062	-0.154915	-1.33173	-1.00705	-0.694748	-0.633494	-0.687879	-1.32948	-0.966788	-1.13851	-0.745275	ENSG00000266893	AC005394.1
16126	HSD17B10	-1.7672	-0.706677	0.0791974	-1.3814	-0.221791	0.68286	-0.0761748	-0.221979	0.893273	-0.919483	-1.82001	-0.26292	0.588897	-2.14133	0.359989	-0.678741	0.41077	-0.756663	-1.57563	-3.51809	-0.426829	-1.83525	-0.642762	-1.892	0.274183	0.744433	0.729511	-0.197215	-1.12534	-0.971533	0.960214	1.86497	0.532119	2.56408	-1.54092	-4.16988	-0.715943	-3.1917	2.50658	4.11682	1.19996	0.29748	0.961745	-2.87518	-0.554769	2.99555	3.44972	1.30123	4.3711	5.21775	1.53101	1.43955	-0.622043	0.0775774	0.479974	0.936896	0.167545	0.824534	0.494895	0.939299	0.824387	0.371981	0.358122	0.0691329	0.792681	0.556098	0.0325508	0.718951	0.497499	0.681352	0.449476	0.115508	0.000459328	0.669619	0.0668418	0.520564	0.0588534	0.784015	0.456834	0.465904	0.84371	0.260785	0.331578	0.337239	0.0625538	0.594792	0.0105275	0.123735	3.38262e-05	0.474237	0.00146995	0.012389	4.2427e-05	0.230512	0.766178	0.33647	0.00414578	0.579209	0.00282454	0.000590725	0.193557	1.40031e-05	2.31253e-07	0.126165	0.150387	0.534092	0.159787	0.672047	0.960699	0.320906	0.955842	0.709669	0.963848	0.902999	0.574303	0.488701	0.227486	0.871819	0.678931	0.088385	0.849607	0.649635	0.78184	0.712252	0.218555	0.00506825	0.777769	0.193981	0.695156	0.175883	0.943736	0.615564	0.815948	0.895815	0.928646	0.550725	0.484026	0.132256	0.731822	0.0423002	0.251203	7.37849e-05	0.527558	0.00538381	0.0231667	0.000348655	0.284279	0.814985	0.407074	0.00997777	0.745074	0.00590912	0.00367769	0.298415	9.65792e-05	7.7279e-07	0.343393	0.20389	0.616127	-0.514946	-0.225392	0.0237423	-0.4402	-0.193154	0.266264	-0.0228362	-0.068572	0.332234	-0.248104	-0.621957	-0.0766421	0.167158	-0.539749	0.167717	-0.187886	0.101767	-0.311336	-0.405944	-1.15149	-0.112547	-0.54969	-0.220004	-0.58286	0.13802	0.184386	0.519035	-0.0488632	-0.693563	-0.399377	0.242523	0.480262	0.15491	0.658933	-0.381229	-1.17241	-0.214541	-1.74642	0.674275	1.90237	0.297331	0.0803163	0.288811	-0.773462	-0.482869	1.02028	1.72574	0.566801	2.38332	1.32413	1.33105	0.561073	-0.289599	ENSG00000072506	HSD17B10
16127	ZNF571-AS1	1.70302	2.0794	0.588694	-0.00640047	0.497785	1.14473	-0.137579	0.000837463	-1.84254	0.98526	-0.345307	0.938735	0.339558	1.83106	-1.35167	0.779833	-1.21077	0.928932	-2.11223	0.323231	0.355328	0.703659	-0.142028	0.450762	1.67739	0.111053	-1.45526	0.363459	0.590939	0.913923	4.04937	0.630136	1.59466	0.781591	1.53737	-7.72659	-6.62603	-3.78199	0.994773	2.34513	1.55552	3.61506	0.354911	5.70027	1.30171	-0.934369	0.0588194	-0.780621	-0.322805	-7.84828	-2.34001	-4.29022	-4.75395	0.0889551	0.0379009	0.556234	0.994895	0.618773	0.252664	0.890608	0.999332	0.0657685	0.324796	0.729955	0.348152	0.734279	0.0674649	0.176866	0.435721	0.226345	0.353206	0.0349783	0.746605	0.722438	0.481851	0.887094	0.652284	0.0938592	0.911603	0.145991	0.716358	0.55473	0.361034	5.63817e-05	0.528787	0.111186	0.434688	0.1246	3.32956e-14	6.354e-11	0.000167238	0.320149	0.0192652	0.120219	0.000319193	0.722751	1.68548e-08	0.193391	0.350397	0.953111	0.435258	0.746928	1.36107e-14	0.0195297	2.00475e-05	2.36773e-06	0.177536	0.13503	0.688737	0.996993	0.910968	0.508921	0.935725	0.999571	0.203006	0.455198	0.853587	0.51118	0.819979	0.152726	0.41011	0.597167	0.36252	0.640872	0.0888093	0.846375	0.818518	0.66078	0.937101	0.780352	0.52056	0.948299	0.583298	0.80211	0.941078	0.576227	0.000574306	0.645838	0.242282	0.583098	0.252289	1.9144e-13	3.61165e-10	0.000901101	0.395336	0.049662	0.160349	0.000980465	0.767932	1.61636e-07	0.417652	0.419902	0.972366	0.552364	0.808286	1.16569e-13	0.119125	7.81199e-05	1.94651e-05	0.521665	0.695423	0.185457	-0.00214635	0.455601	0.468913	-0.0433508	0.000271926	-0.719126	0.279411	-0.124279	0.287476	0.101321	0.485493	-0.661197	0.226876	-0.315029	0.401669	-0.571281	0.112054	0.0984832	0.221924	-0.0511091	0.146267	0.885982	0.0289211	-1.0872	0.0946475	0.383028	0.394913	1.0647	0.17089	0.487256	0.211908	0.399783	-2.22618	-2.03232	-2.16958	0.282198	1.14715	0.404874	1.01761	0.11208	1.58802	1.18985	-0.3362	0.0311583	-0.357642	-0.187196	-2.05101	-2.13413	-1.73982	-2.2945	ENSG00000267470	ZNF571-AS1
16128	COLEC11	2.67182	1.98203	0.469098	0.527759	0.991483	0.515454	1.77562	2.41025	0.871229	2.34334	1.14558	2.57989	1.99675	3.10511	-1.43422	2.18408	2.90504	2.35563	1.26303	0.915007	2.86516	2.41555	1.77366	0.130266	1.50787	1.59783	0.29628	-0.785706	0.965042	0.291343	-0.744615	-0.492077	-2.73026	-1.12738	-0.011793	-5.04882	-4.7405	-2.89855	-3.5787	-2.74063	-4.30964	-3.79298	-3.37272	-5.00151	-2.65726	-5.29823	-0.983743	-2.22649	-2.31599	1.64122	-1.47449	3.12988	6.1809	0.00769849	0.0478199	0.639128	0.597814	0.321752	0.606379	0.0761771	0.0161675	0.383892	0.0193573	0.252315	0.0100614	0.0461931	0.00196955	0.151903	0.0292481	0.00377391	0.0187332	0.20695	0.360466	0.00427787	0.0159359	0.0765021	0.896389	0.131984	0.110477	0.767093	0.432274	0.334817	0.770865	0.456725	0.622801	0.00646843	0.259921	0.990594	5.51486e-07	2.52583e-06	0.0038521	0.00036623	0.00626963	1.84023e-05	0.00016013	0.000780282	7.00328e-07	0.00803595	1.51524e-07	0.325541	0.026261	0.0208122	0.101148	0.140745	0.00181266	1.01764e-09	0.026311	0.158806	0.753404	0.72908	0.806733	0.784951	0.178551	0.0922732	0.585472	0.0527549	0.478666	0.0410453	0.116113	0.0101228	0.377743	0.0887332	0.0169381	0.161499	0.334074	0.536521	0.0204465	0.0745714	0.229101	0.941609	0.583519	0.235078	0.924741	0.560998	0.938428	0.875854	0.59606	0.726254	0.0328625	0.414458	0.994447	1.49946e-06	7.64184e-06	0.0118134	0.000971626	0.0202367	5.36192e-05	0.0005302	0.00191193	4.56819e-06	0.0575538	7.03636e-07	0.484707	0.0592625	0.0495162	0.133793	0.36474	0.00424456	2.26809e-08	0.84703	0.688016	0.153364	0.183619	0.941232	0.219246	0.579444	0.809163	0.353434	0.687653	0.427524	0.816885	0.616772	0.850985	-0.727918	0.657644	0.780942	1.05387	0.355117	0.329008	0.81989	0.787907	0.661014	0.0438682	0.826747	0.431117	0.229982	-0.212251	0.648851	0.130698	-0.205174	-0.138493	-0.86304	-0.31705	-0.003187	-1.54064	-1.52845	-1.73179	-1.04574	-1.3894	-1.15239	-1.10704	-1.09751	-1.45245	-2.51201	-1.9453	-0.540433	-1.05564	-1.38909	0.461206	-1.39834	1.32413	3.06656	ENSG00000118004	COLEC11
16129	STARD8	3.30599	3.23298	-0.488371	3.96985	0.76992	-0.377476	-0.694955	0.142254	-2.17707	-1.98765	-1.51579	-2.08244	-2.44651	-2.53089	-1.64544	-2.48158	-1.49147	-1.68177	0.276495	1.96859	-0.399532	-0.420541	-0.682552	-0.100533	-0.522016	-2.59302	-1.20536	-2.90143	-1.50809	-1.70589	-2.88107	3.53329	-2.13899	-0.123965	2.73097	0.11379	1.79442	0.976863	-2.69228	-1.71067	-2.52504	-2.36651	-2.52833	0.603708	0.318773	-2.7395	0.435605	-0.712392	-0.440026	18.8947	2.78992	10.8317	4.54571	0.000988868	0.00127557	0.625422	7.84294e-05	0.441576	0.70592	0.487287	0.886915	0.0297689	0.0471927	0.12997	0.0376213	0.0146404	0.011569	0.100274	0.0132855	0.136234	0.0930066	0.78224	0.0493477	0.689609	0.674204	0.495089	0.919947	0.601805	0.0096885	0.228423	0.00381715	0.131929	0.0884196	0.00406991	0.000434096	0.0327402	0.901374	0.00645458	0.909433	0.0731258	0.328934	0.0072457	0.0875329	0.0117619	0.0181954	0.011653	0.54621	0.749982	0.00629117	0.663242	0.476431	0.660038	4.66632e-66	0.00539822	1.34667e-25	6.32657e-06	0.00495168	0.0116885	0.744353	0.00093694	0.858193	0.847429	0.63982	0.939849	0.122269	0.106167	0.329953	0.108514	0.0487142	0.0402709	0.301456	0.0491588	0.25247	0.35815	0.850694	0.148121	0.793187	0.802708	0.675909	0.955154	0.892676	0.0406401	0.67133	0.0149946	0.890907	0.254556	0.0185372	0.00248568	0.104451	0.939014	0.0289445	0.92245	0.099737	0.422282	0.0143718	0.165458	0.019896	0.0346536	0.0217422	0.622564	0.852915	0.012161	0.777401	0.589819	0.736798	4.51639e-64	0.0540226	1.77066e-23	4.51411e-05	1.35287	1.44614	-0.20658	1.76993	0.945909	-0.207754	-0.29392	0.0620154	-1.13986	-0.755401	-0.731462	-0.854371	-0.976543	-0.899247	-1.08009	-0.965965	-0.520778	-0.975145	0.100681	0.914101	-0.148672	-0.178111	-0.32968	-0.0438038	-0.370785	-0.902865	-1.20954	-1.00918	-1.31082	-0.988396	-1.02218	1.27686	-0.876398	-0.0451423	0.950463	0.0456407	0.757555	0.758677	-1.02143	-1.12531	-0.88023	-0.898565	-1.06782	0.230324	0.391603	-1.31798	0.309779	-0.43824	-0.342584	5.71699	3.41134	5.56883	2.94922	ENSG00000130052	STARD8
16130	AP000866.6	1.6093	0.492418	0.52519	-0.0430064	-0.234038	1.31462	1.54009	1.12991	0.657756	-0.413233	0.246867	0.526903	0.320355	0.582821	-1.34977	1.6349	0.377438	-0.996034	0.517634	-1.56561	-0.542377	-1.70729	0.0470108	-0.899449	0.631536	0.69586	0.0571313	0.304439	-0.601433	-0.590533	-0.106661	-0.792837	-1.44019	1.38167	-1.10769	2.04881	0.250737	-3.36863	1.52516	-2.21846	-2.76487	-0.0465989	1.50909	0.922846	0.962258	-2.39417	0.138477	1.27206	-0.227547	1.23687	-1.4119	-2.84984	-1.79565	0.107948	0.62256	0.599597	0.965707	0.815016	0.189018	0.123936	0.258854	0.510886	0.679548	0.805075	0.598408	0.748783	0.560179	0.177474	0.102465	0.705949	0.319537	0.604858	0.117837	0.587711	0.0881585	0.962516	0.368686	0.527871	0.48672	0.954455	0.760873	0.547723	0.555001	0.915084	0.428109	0.150206	0.167461	0.268329	0.0408087	0.802082	0.000791801	0.127617	0.0268054	0.00582643	0.962845	0.131672	0.356368	0.336212	0.0168889	0.889899	0.203725	0.820057	0.216502	0.158371	0.00448724	0.07293	0.205814	0.776195	0.724577	0.980119	0.954601	0.43761	0.251358	0.478108	0.68978	0.770132	0.89972	0.731811	0.829794	0.686466	0.410901	0.221638	0.801235	0.614011	0.714375	0.262946	0.713963	0.233948	0.980861	0.551893	0.867481	0.642883	0.986366	0.836408	0.941078	0.729464	0.947225	0.556422	0.297678	0.306836	0.425169	0.0559585	0.830691	0.00324131	0.181206	0.0646509	0.0105079	0.971863	0.18397	0.437939	0.559979	0.029485	0.932719	0.310473	0.865792	0.264922	0.387456	0.00948345	0.122405	0.444318	0.148785	0.149105	-0.0129964	-0.193056	0.485147	0.436667	0.330356	0.231772	-0.105659	0.0800705	0.145464	0.0861435	0.13952	-0.595008	0.428072	0.0885721	-0.388083	0.126495	-0.488381	-0.135453	-0.484496	0.015245	-0.262912	0.301057	0.16326	0.0385142	0.0714438	-0.351296	-0.230022	-0.0255316	-0.193733	-0.396679	0.337301	-0.259762	0.550107	0.0711883	-1.74462	0.389566	-0.978274	-0.646397	-0.0119174	0.428882	0.236239	0.793008	-0.773945	0.0661038	0.524856	-0.118916	0.302062	-1.16293	-1.04811	-0.790427	ENSG00000279342	AP000866.6
16131	SHE	-1.55949	-1.38203	-2.12825	-1.99763	-0.233657	-1.58398	-1.53659	-1.4979	-1.43582	-0.680389	-0.425887	-1.14994	-1.67913	-1.60525	-1.84018	-1.40227	-1.44445	-2.09098	-1.98879	-1.96244	3.36612	-0.0853745	-1.39573	-2.05379	-0.592586	-1.77415	-1.04631	-2.23318	-0.618726	-1.68148	-1.50852	-2.50371	-1.84365	-0.761741	0.660953	3.30989	4.80012	1.54492	7.40942	-0.218647	6.34395	-1.59531	-2.06126	-1.09298	-1.11092	-2.03999	-0.171596	-1.25639	-1.07173	20.296	5.86459	4.07851	2.90322	0.119277	0.16735	0.0336232	0.0460966	0.815312	0.113596	0.124792	0.134557	0.151446	0.496456	0.670306	0.250515	0.0935194	0.108835	0.0661136	0.161224	0.149007	0.0368467	0.047067	0.0500597	0.000798916	0.931985	0.163185	0.0403225	0.553627	0.0764202	0.295734	0.0258143	0.536274	0.0930631	0.131818	0.0124892	0.0656059	0.44644	0.508834	0.000975347	1.89425e-06	0.122764	3.24461e-13	0.826981	3.75587e-10	0.111039	0.0396026	0.274734	0.266938	0.0416816	0.863799	0.209344	0.284168	4.05578e-74	6.59964e-09	4.98896e-05	0.00379565	0.222148	0.35837	0.0964234	0.130473	0.954694	0.33349	0.252653	0.329937	0.341435	0.616252	0.815126	0.412221	0.194675	0.218255	0.237813	0.307	0.269197	0.227302	0.110796	0.149634	0.00550136	0.964177	0.358135	0.13655	0.876484	0.183307	0.72725	0.0683275	0.941078	0.262349	0.251459	0.0374121	0.169747	0.593645	0.653701	0.00174294	5.83315e-06	0.193991	3.5146e-12	0.879775	2.52152e-09	0.164719	0.0645309	0.35463	0.494546	0.0656369	0.916679	0.317347	0.394687	4.73688e-72	9.71634e-07	0.000175854	0.010362	-0.6445	-0.624345	-0.90194	-0.901272	-0.288478	-0.874477	-0.652083	-0.655078	-0.756469	-0.260332	-0.206732	-0.474845	-0.674641	-0.574344	-1.21293	-0.549778	-0.506711	-1.21679	-0.725728	-0.915433	1.24958	-0.036328	-0.676609	-0.8966	-0.422816	-0.62196	-1.05499	-0.781978	-0.540898	-0.978763	-0.539686	-0.912448	-0.759406	-0.278562	0.232102	1.32458	2.01095	1.20427	2.74364	-0.14475	2.17613	-0.609678	-0.875713	-0.41868	-1.37001	-0.988	-0.122601	-0.775906	-0.837714	6.02713	7.0872	2.23327	1.90656	ENSG00000169291	SHE
16132	NT5DC2	-3.44548	-1.79562	-3.03045	-3.99143	-0.929951	-2.26055	-3.33548	0.723295	-3.11619	-2.78695	-1.9509	-1.7805	4.36979	-0.816685	3.11492	-2.07074	1.33977	-1.01849	0.859094	-0.227499	0.667196	-3.1513	0.945421	-1.27181	-2.19514	-3.5219	-0.0416178	-3.56552	-1.5137	-3.04606	-0.966993	-3.4342	-2.92936	4.68451	2.78302	-1.43693	-2.70787	-0.67555	1.57319	1.69875	2.03856	-0.0522434	0.486787	2.13639	-1.57207	6.97591	4.82238	4.37603	4.14212	9.94607	0.0733407	7.82865	3.09064	0.000599936	0.0729338	0.00252102	7.17498e-05	0.352679	0.0240569	0.000890996	0.469711	0.00189787	0.00544745	0.0514202	0.0753752	1.40851e-05	0.414353	0.001906	0.0387055	0.180703	0.308755	0.390548	0.820094	0.504841	0.00168636	0.344731	0.203814	0.0284419	0.000452889	0.966814	0.000384831	0.1305	0.00239516	0.333842	0.000625073	0.00349373	3.29995e-06	0.00551331	0.151133	0.00691716	0.499523	0.116071	0.089757	0.0418239	0.958348	0.626544	0.0329527	0.116332	6.40082e-12	1.69994e-06	1.36974e-05	3.80953e-05	4.77449e-22	0.941553	1.57365e-14	0.00206691	0.00326914	0.210456	0.013186	0.000869063	0.819682	0.135902	0.00611529	0.666471	0.0181754	0.0193622	0.191622	0.180184	0.000169329	0.558202	0.0253444	0.10957	0.308996	0.605334	0.526455	0.894019	0.644531	0.014945	0.549687	0.384344	0.32853	0.00363877	0.99053	0.00222923	0.890124	0.0255663	0.480933	0.00335662	0.0207972	5.9167e-05	0.0256136	0.184555	0.0117074	0.585798	0.166983	0.168716	0.0625847	0.968072	0.682641	0.0597912	0.313287	5.60367e-11	2.3756e-05	9.12841e-05	0.000234793	7.99341e-21	0.970116	4.48212e-13	0.00617297	-1.38425	-0.792582	-1.25222	-1.74795	-1.12215	-1.21839	-1.37661	0.309653	-1.59779	-1.038	-0.923933	-0.71812	1.69959	-0.286077	1.99982	-0.792735	0.459672	-0.580779	0.307172	-0.104022	0.243847	-1.30313	0.448464	-0.543814	-1.52731	-1.20039	-0.0410622	-1.21503	-1.29246	-1.72686	-0.338577	-1.21966	-1.1761	1.65312	0.951303	-0.565439	-1.12012	-0.515561	0.588067	1.09777	0.699065	-0.0195551	0.20274	0.798569	-1.89432	3.21547	3.32106	2.61401	3.13467	3.35589	0.0885227	4.08111	1.98333	ENSG00000168268	NT5DC2
16133	Z99774.1	0.745678	0.211931	-2.6685	0.37487	-0.927006	-2.06511	-0.45697	0.915943	1.82906	3.36405	0.768783	4.39213	5.10329	5.25914	1.68066	3.507	3.04157	-0.0755312	4.39845	1.8689	5.92508	3.46847	3.15743	3.10318	-0.385294	1.86589	-0.913701	1.45391	0.0350679	-0.436423	1.37455	0.0593306	-1.13586	0.974771	3.30805	-6.08534	-5.32885	-3.3881	-2.63335	-3.56378	-3.19152	-5.931	-5.12837	-4.25975	-1.71349	-2.32297	-2.63414	-2.95719	-3.2874	-5.83096	-2.09905	-3.61145	-3.21773	0.456082	0.832216	0.00777435	0.707857	0.354205	0.039236	0.647817	0.359974	0.0677648	0.000804844	0.44225	1.27431e-05	4.17844e-07	1.86194e-07	0.0932218	0.000478596	0.00243078	0.939811	1.23866e-05	0.0620045	4.64637e-09	0.000551572	0.00165171	0.00198224	0.700123	0.0624253	0.361151	0.146365	0.972034	0.662649	0.169657	0.952704	0.256358	0.32997	0.000981718	1.80614e-09	1.2882e-07	0.000738393	0.00861897	0.000387348	0.00147084	4.48878e-09	3.67397e-07	2.29144e-05	0.0870117	0.020432	0.00859914	0.00319648	0.00105556	8.01112e-09	0.0361272	0.000323588	0.00134445	0.585284	0.910872	0.031875	0.811008	0.819682	0.183111	0.769198	0.575374	0.207119	0.00412968	0.65116	0.000199406	8.17926e-06	4.25884e-06	0.290105	0.00346414	0.0119825	0.977334	0.00014112	0.171987	1.95447e-07	0.00658749	0.0174397	0.0177498	0.919957	0.158724	0.763153	0.255204	0.996152	0.806561	0.299667	0.968642	0.423602	0.485185	0.00663771	6.56911e-09	4.69757e-07	0.00306469	0.0167601	0.00211378	0.00300551	3.81784e-08	1.64895e-06	0.000102712	0.264861	0.0349952	0.0319939	0.0101497	0.00410788	3.26218e-08	0.173707	0.000924676	0.0043043	0.260194	0.0808361	-0.952171	0.142977	-0.964701	-0.960421	-0.163763	0.338111	0.812016	1.07817	0.314631	1.51253	1.70453	1.56249	0.934552	1.1521	0.895799	-0.0371688	1.34072	0.735376	1.82816	1.23535	1.28438	1.13863	-0.23187	0.55152	-0.777064	0.430117	0.02586	-0.21459	0.414813	0.0183064	-0.395085	0.300546	0.973258	-2.0213	-1.87655	-2.21466	-0.846561	-1.97403	-0.940317	-1.87358	-1.81257	-1.36168	-1.78014	-0.94805	-1.58031	-1.53326	-2.15398	-1.76189	-2.17897	-1.67139	-1.7799	ENSG00000206028	Z99774.1
16134	MPZL3	4.69004	2.87661	2.63592	2.31925	0.702299	-1.04252	-0.321745	-1.02246	0.681513	-0.955135	-0.130818	4.93588	5.10488	2.4761	0.533351	0.288655	0.22483	-1.86497	2.06731	-0.708014	3.97171	0.871614	4.16766	0.590676	1.23578	2.16213	1.96001	1.20494	1.35561	-1.20373	-1.18157	-3.20319	-1.18585	-1.90517	-0.0621486	-3.35255	-3.5421	2.50804	-4.25676	-3.36593	-5.14767	-4.76758	-2.82143	-4.52136	-1.99548	-3.26494	1.75158	2.09317	1.77301	2.25683	3.40444	-3.19087	-0.466464	3.21433e-06	0.00412724	0.00855451	0.020634	0.482699	0.297487	0.747731	0.306872	0.495745	0.3398	0.895952	9.72353e-07	4.14448e-07	0.0134899	0.593939	0.772921	0.822169	0.0625533	0.0390275	0.479144	7.78325e-05	0.383682	3.41502e-05	0.554905	0.216906	0.0309061	0.0503431	0.228584	0.175608	0.229054	0.237731	0.00141329	0.236034	0.0571189	0.95046	0.000838561	0.000420082	0.0123385	2.3216e-05	0.000799465	3.32652e-07	2.21723e-06	0.00490025	7.07945e-06	0.0463317	0.0011417	0.0802323	0.0366505	0.0766093	0.0242891	0.000696214	0.00147414	0.641011	3.87536e-05	0.027651	0.0342213	0.0727937	0.869608	0.552284	0.840388	0.525277	0.676722	0.470516	0.949869	2.27129e-05	8.13176e-06	0.0452826	0.768087	0.859779	0.886085	0.294271	0.0966946	0.639695	0.000842655	0.578478	0.000911806	0.709662	0.686669	0.0956936	0.395889	0.355512	0.910016	0.446406	0.380144	0.00652992	0.401246	0.144195	0.970189	0.00151271	0.000889611	0.0304868	7.75946e-05	0.00382287	1.3559e-06	1.12974e-05	0.0100249	3.61777e-05	0.18331	0.00260402	0.177345	0.0781853	0.142491	0.0366846	0.0130276	0.00352734	0.71089	1.55546	1.05139	0.906014	0.849209	0.704109	-0.467924	-0.111065	-0.363488	0.291947	-0.296768	-0.0515859	1.63213	1.64227	0.718017	0.286113	0.0920347	0.0641465	-0.882038	0.612646	-0.268837	1.19432	0.301117	1.62544	0.209967	0.715689	0.615093	1.60251	0.34348	0.961745	-0.569632	-0.343551	-0.94587	-0.397259	-0.564833	-0.0177322	-1.08959	-1.21315	1.58414	-1.30897	-1.79732	-1.44624	-1.4616	-0.971389	-1.39013	-1.99546	-1.27922	1.01459	1.04816	1.1243	0.668576	3.38874	-1.4249	-0.250104	ENSG00000160588	MPZL3
16135	LINC00501	2.54753	0.143198	1.68155	1.34306	1.61756	2.59158	4.58884	2.77503	2.81775	6.66859	4.61078	3.13526	2.03297	4.42916	-0.389097	5.58174	3.94411	1.78786	0.579886	2.03233	2.82771	3.78419	2.39932	0.208385	1.4843	-1.08232	-1.62323	-1.44991	-0.724178	-2.51263	-2.25045	0.187524	-1.63715	-2.09892	-0.193448	-3.83971	-4.07249	-2.8318	-3.74637	-2.78758	-5.12513	-4.26918	-3.87753	-2.50157	-1.76716	-2.11399	-2.93099	-2.80222	-2.79875	-4.96972	0.694213	-4.00071	-3.25205	0.0110359	0.88617	0.0930496	0.179637	0.106154	0.0097288	5.1776e-06	0.00564914	0.00495615	4.83195e-11	4.67283e-06	0.00178017	0.0423873	1.07841e-05	0.697308	3.26737e-08	8.71653e-05	0.0741799	0.562156	0.0424525	0.00480605	0.000165791	0.0166546	0.834982	0.138125	0.279437	0.104936	0.147477	0.469169	0.0121802	0.0246931	0.851298	0.101995	0.0361389	0.846657	0.000132968	5.11697e-05	0.00474568	0.000192375	0.00543696	3.73577e-07	2.19879e-05	0.000114238	0.0125643	0.0775854	0.0348265	0.00347568	0.00519866	0.0052542	8.21365e-07	0.487752	6.90484e-05	0.00119406	0.0349252	0.940372	0.20192	0.335612	0.617175	0.0783475	9.6216e-05	0.0455636	0.037071	2.52309e-09	0.000294952	0.0107655	0.109024	0.000138145	0.836562	8.76268e-07	0.00085336	0.318702	0.678272	0.134208	0.0224225	0.00263176	0.0864017	0.902545	0.595176	0.44385	0.521402	0.25678	0.938428	0.0748498	0.0736005	0.901255	0.227908	0.104296	0.904827	0.000267807	0.000125293	0.0139521	0.000538752	0.0180507	1.50516e-06	8.99039e-05	0.000329778	0.0260405	0.248316	0.0560021	0.0156837	0.0153113	0.0158648	2.52373e-06	0.695847	0.000234567	0.00389377	0.847552	0.052272	0.575752	0.48971	1.60918	1.15168	1.55355	0.976131	1.19373	2.00459	1.78287	1.03933	0.658676	1.26552	-0.207407	1.7347	1.10734	0.84029	0.171168	0.764994	0.848941	1.28802	0.936481	0.0736132	0.853745	-0.306602	-1.31964	-0.410493	-0.510898	-1.17782	-0.64865	0.0553714	-0.544489	-0.617984	-0.0548393	-1.23723	-1.38241	-1.77525	-1.14752	-1.48222	-1.43087	-1.30401	-1.32063	-0.770931	-1.75675	-0.826143	-1.68106	-1.39121	-1.75821	-1.44522	0.691356	-1.76869	-1.7213	ENSG00000203645	LINC00501
16136	LINC00698	1.37917	1.44243	-0.862883	2.5946	-0.13034	3.62133	8.06799	-0.539574	-1.78328	5.80907	3.39371	-0.259857	3.73117	1.96196	-0.896967	1.32239	0.841651	3.25131	2.09686	3.82683	3.07751	4.31645	-1.81672	0.527732	2.80403	0.18297	-1.33888	-2.26725	-0.243047	-1.18736	-2.87699	-2.91808	-2.43116	-2.83624	-2.26668	-2.68046	-3.0648	-1.60123	-1.1788	0.273232	0.0922536	-2.18384	-2.83132	-2.5071	-0.947742	-1.56677	-1.4778	-1.68627	-1.8852	-2.92788	-0.932648	-2.26055	-1.9212	0.168231	0.149574	0.388462	0.00964458	0.896331	0.000311678	2.62914e-15	0.589642	0.0749221	9.08332e-09	0.000723645	0.795041	0.000204145	0.050116	0.370008	0.186418	0.400236	0.00119711	0.0363214	0.000139986	0.00215902	1.78563e-05	0.0696369	0.597833	0.0051698	0.854869	0.180991	0.0236425	0.808032	0.235441	0.00412229	0.00362128	0.0152706	0.00468078	0.0236779	0.00750425	0.00225177	0.109724	0.23883	0.784746	0.92652	0.0292653	0.00475263	0.0123709	0.343549	0.117567	0.139856	0.0921362	0.0597668	0.00351025	0.351285	0.0240569	0.0550632	0.285915	0.332766	0.540911	0.0410735	0.972591	0.00671055	6.70301e-13	0.755149	0.221044	2.60131e-07	0.0124208	0.873188	0.00161233	0.123073	0.602069	0.339216	0.542102	0.0311278	0.0915635	0.00204722	0.0120815	0.000467966	0.215487	0.741386	0.148496	0.91166	0.625301	0.0639088	0.977174	0.453988	0.0187186	0.01395	0.0617619	0.0230305	0.0775028	0.011679	0.00418003	0.177587	0.308712	0.849123	0.940465	0.0522119	0.0097525	0.0257134	0.565275	0.164175	0.266433	0.16598	0.11684	0.00622226	0.588573	0.0414757	0.0970944	0.425097	0.485786	-0.273291	0.871276	-0.119981	1.48077	2.45787	-0.176151	-0.699994	1.62356	1.21957	-0.0800651	1.11	0.522951	-0.441513	0.386601	0.220321	1.4052	0.570327	1.32204	0.852753	1.35364	-0.656061	0.172194	1.48468	0.0479168	-1.00607	-0.591858	-0.158448	-0.515756	-0.764523	-0.791776	-0.745446	-0.769695	-0.591709	-0.801634	-0.965358	-0.930482	-0.336193	0.134861	0.0241831	-0.621381	-0.894711	-0.713751	-0.871586	-0.566344	-0.786147	-0.775809	-1.09699	-0.794412	-0.85783	-0.929488	-0.943442	ENSG00000244342	LINC00698
16137	HEXIM2	-1.74512	-0.859655	-0.262225	-2.48212	-2.40486	1.94904	2.08237	0.406513	2.11745	2.38481	1.8832	1.53442	1.64687	0.924506	-1.10191	1.06023	2.55177	-0.292924	-0.130967	-3.61093	0.586924	0.940847	-0.164719	-0.938232	1.29783	1.45623	-1.94624	2.67167	0.831336	-0.676854	2.32376	2.63519	3.14758	3.18746	0.958346	-4.72952	-4.92364	-0.553366	-1.3615	-3.3476	0.414642	-2.56871	-2.85007	-1.39907	-2.4245	-1.32823	1.87873	0.0178973	1.98572	-3.77795	-2.86133	-2.10515	-0.511723	0.0813509	0.390238	0.793216	0.0132657	0.0164061	0.0516424	0.0376275	0.684475	0.0345314	0.0173214	0.0600384	0.125323	0.0999789	0.355504	0.270833	0.289361	0.0109038	0.769657	0.895835	0.000324229	0.557422	0.347069	0.869207	0.34841	0.194723	0.145723	0.0519774	0.00770199	0.406034	0.498695	0.0203896	0.00857281	0.00170769	0.00149142	0.33818	2.66231e-06	1.03328e-06	0.580168	0.17374	0.000853467	0.678516	0.0103891	0.00448397	0.162183	0.0155513	0.184484	0.0606464	0.985725	0.0474076	0.000169927	0.00432941	0.0355915	0.608987	0.165504	0.597811	0.864958	0.0523467	0.288952	0.215389	0.106432	0.818957	0.134736	0.0484803	0.208776	0.258789	0.203978	0.502818	0.513191	0.457862	0.0379734	0.898112	0.931472	0.00389784	0.689472	0.545059	0.926463	0.533343	0.664092	0.284261	0.401864	0.0263618	0.938428	0.688094	0.0638841	0.0279294	0.0121439	0.00934358	0.49747	6.63387e-06	3.31825e-06	0.657612	0.235827	0.00404135	0.722327	0.0212914	0.00926486	0.229358	0.0906628	0.242904	0.143766	0.990844	0.0970339	0.000374676	0.0461789	0.0584644	0.683781	-0.511691	-0.275843	-0.0790962	-0.793755	-2.0998	0.763099	0.626438	0.126347	0.7906	0.645528	0.647449	0.449421	0.469667	0.235028	-0.516209	0.295187	0.633594	-0.121312	-0.0340041	-1.18872	0.155706	0.283991	-0.0567435	-0.291323	0.656699	0.362571	-1.39047	0.663104	0.51573	-0.280053	0.588904	0.681342	0.916478	0.822379	0.238788	-1.33393	-1.46293	-0.306553	-0.369542	-1.56205	0.103462	-0.694989	-0.85732	-0.380199	-2.11598	-0.457255	0.950623	0.00785261	1.09971	-0.97238	-2.49394	-0.824365	-0.239736	ENSG00000168517	HEXIM2
16138	F12	-0.511823	-0.509255	0.0336313	0.650371	0.581667	3.15035	0.659474	3.8605	6.35499	3.40533	1.85207	0.96972	4.86973	3.23486	3.75807	3.44043	4.91167	2.48365	4.72463	2.6687	3.12397	1.47423	3.47717	4.73219	0.780974	-0.50038	-1.68203	-5.22081	-1.47396	-2.71581	-3.30916	-5.15731	-2.37258	-2.95572	-0.822249	-3.53429	-1.62362	-2.21647	-3.51771	-2.58741	-3.44292	-0.114579	-2.96602	0.140983	-1.77129	-4.22899	-1.47493	-2.08584	-1.93189	-3.94609	-1.26247	-3.24588	-0.688554	0.608917	0.610715	0.97318	0.51564	0.560956	0.00169179	0.509782	0.00012234	3.508e-10	0.000693969	0.0643861	0.332481	1.34841e-06	0.00126731	0.000183752	0.000611063	1.09645e-06	0.0132092	2.72536e-06	0.00776961	0.00184901	0.140815	0.000534245	2.62855e-06	0.43505	0.616946	0.0929553	2.27586e-07	0.140887	0.00675486	0.000977862	3.16509e-07	0.0179014	0.00321158	0.411182	0.000432481	0.104853	0.0269418	0.000459979	0.0098465	0.000605556	0.908808	0.00310717	0.887919	0.0768948	2.62036e-05	0.140626	0.037311	0.0537282	8.64628e-05	0.20715	0.00121987	0.491305	0.718196	0.76793	0.983435	0.6642	0.894677	0.022922	0.658969	0.00298441	5.6414e-08	0.00363977	0.218338	0.496773	2.26972e-05	0.00718003	0.00488121	0.00424274	2.2126e-05	0.132383	3.85758e-05	0.0408325	0.010699	0.315104	0.00775082	0.000119203	0.827154	0.745412	0.501185	3.64918e-06	0.89725	0.0511471	0.00607163	4.9454e-06	0.0690027	0.0171006	0.567447	0.000812787	0.138152	0.0575033	0.0011971	0.0290135	0.00133134	0.929664	0.00665763	0.913121	0.247248	8.27135e-05	0.267632	0.0793917	0.107282	0.000198855	0.446232	0.00297858	0.576808	-0.177568	-0.193066	0.0119824	0.24654	0.601928	1.45132	0.234899	1.40426	2.74172	1.08474	0.752142	0.33577	1.61918	0.965521	2.06278	1.12385	1.42489	1.21028	1.429	1.0415	0.973145	0.525173	1.4042	1.71252	0.467068	-0.147324	-1.42024	-1.51169	-1.07902	-1.3215	-0.987126	-1.55604	-0.818133	-0.901523	-0.242025	-1.18458	-0.57747	-1.44612	-1.12037	-1.43003	-1.00733	-0.0367673	-1.05337	0.0453076	-1.82905	-1.70247	-0.88224	-1.07802	-1.26387	-1.19868	-1.30506	-1.49562	-0.380961	ENSG00000131187	F12
16139	AC008467.1	0.752824	-0.508611	0.3872	0.029501	0.703188	-1.4009	-0.496356	-0.941672	-1.05006	0.427265	-1.4772	-0.554466	-0.617325	2.20598	0.123377	9.04511	-0.877714	0.129662	1.286	1.61205	-2.05843	-1.30717	0.191205	-2.09606	0.440859	0.0924274	1.65817	-0.00289403	-1.13472	-2.83982	0.0579303	-0.726286	-0.712078	-1.65025	0.315979	-1.56715	0.431641	3.15071	0.213561	-2.35263	-2.43853	0.549453	2.45791	-1.68441	-0.6345	-2.3488	3.68591	4.96776	1.14095	-0.393803	2.23387	-0.764661	-0.90739	0.451779	0.611166	0.698712	0.976472	0.482145	0.161633	0.61978	0.346647	0.294011	0.669302	0.140019	0.579416	0.537197	0.0276709	0.901839	1.12589e-18	0.380364	0.896867	0.198816	0.107349	0.0398741	0.191532	0.848414	0.0363927	0.659435	0.926382	0.0976782	0.997692	0.256833	0.00462914	0.953819	0.467877	0.476625	0.0992869	0.752101	0.117477	0.666119	0.00168973	0.830944	0.0188841	0.0149649	0.582849	0.0141872	0.0924953	0.525937	0.0190781	0.000243347	8.29446e-07	0.254235	0.693832	0.0257687	0.4447	0.364476	0.581497	0.768128	0.799697	0.986452	0.869348	0.400679	0.748361	0.563303	0.501955	0.762022	0.344329	0.716041	0.662692	0.078386	0.951681	1.73072e-16	0.52212	0.95832	0.324621	0.247352	0.109498	0.382588	0.914575	0.12772	0.908083	0.956203	0.509573	0.998539	0.928646	0.0398423	0.971761	0.592635	0.63467	0.213439	0.841586	0.146739	0.70756	0.00601488	0.863964	0.04883	0.0247259	0.655286	0.0259422	0.143429	0.71053	0.0328757	0.0017488	7.66257e-06	0.363595	0.733367	0.140621	0.512113	0.453934	0.240654	-0.177703	0.127126	0.010309	0.670561	-0.597736	-0.162955	-0.318444	-0.427678	0.126327	-0.553299	-0.177004	-0.19192	0.60892	0.0629625	2.61212	-0.238081	0.0584547	0.363084	0.581436	-0.592981	-0.429274	0.0716984	-0.706889	0.24305	0.025083	1.29038	-0.000785388	-0.765974	-1.27295	0.016035	-0.205232	-0.22702	-0.46562	0.0857457	-0.487108	0.141701	1.88857	0.0631686	-1.19919	-0.659942	0.16246	0.805857	-0.497991	-0.604855	-0.878121	2.0175	2.33664	0.68895	-0.111307	2.12366	-0.326734	-0.462573	ENSG00000249476	AC008467.1
16140	AL355834.2	0.440743	-0.000514564	1.17454	0.79189	-1.17534	1.05276	2.14094	1.41368	-1.10795	3.11708	2.26698	-0.513794	0.164171	0.989545	0.490288	3.73499	3.20183	2.69917	-0.496617	0.736205	2.31742	2.99208	-0.915589	1.70913	2.69521	5.02421	-1.89939	3.1706	1.27397	-2.142	0.356271	1.35309	3.57185	2.05019	2.47147	-5.60683	-5.3423	-3.59392	-4.36321	-2.42435	-4.5327	-1.36966	-0.833568	-2.86658	-2.37083	-3.36801	-2.00322	-4.14568	-2.16661	-4.12431	-0.875517	-3.50315	-3.23542	0.659519	0.99959	0.24053	0.428661	0.24021	0.292773	0.032582	0.157848	0.268216	0.00189226	0.0236591	0.607539	0.869639	0.322698	0.624065	0.000201127	0.00141988	0.0070988	0.619596	0.461823	0.0207337	0.00285647	0.36016	0.0878166	0.00718296	6.24618e-07	0.0578752	0.00157958	0.203046	0.032497	0.721732	0.176411	0.00037578	0.0406731	0.0136644	2.8431e-08	1.1992e-07	0.000345792	1.45053e-05	0.0155579	6.7186e-06	0.171181	0.404775	0.00425894	0.0179857	0.000793537	0.0454928	3.75193e-05	0.0305608	4.10983e-05	0.381557	0.000485472	0.00126487	0.757841	0.999857	0.389929	0.58888	0.759302	0.547616	0.0956148	0.361981	0.476166	0.00830211	0.120963	0.738829	0.915459	0.469593	0.787806	0.00166993	0.00786539	0.0913088	0.72661	0.625085	0.0673597	0.0219468	0.563257	0.226123	0.174208	1.43594e-05	0.417364	0.0072673	0.921145	0.139218	0.815332	0.28969	0.00380808	0.113617	0.0510713	9.01665e-08	4.39686e-07	0.00165086	5.01403e-05	0.0418747	2.13107e-05	0.237378	0.474366	0.0102119	0.100483	0.00187264	0.115892	0.000220207	0.0678387	9.93755e-05	0.612942	0.00132118	0.00409213	0.136388	-0.000174024	0.372924	0.267708	-1.08412	0.434961	0.678401	0.462349	-0.436697	0.886642	0.820265	-0.158744	0.0494067	0.264997	0.242117	1.08679	0.835577	1.17233	-0.135819	0.257319	0.645641	0.946671	-0.332109	0.558358	1.43171	1.29913	-1.42974	0.827527	0.832109	-0.931255	0.0954329	0.369742	1.09371	0.559323	0.64664	-1.6568	-1.66786	-2.08102	-1.23438	-1.1957	-1.17653	-0.391549	-0.265384	-0.817462	-2.18016	-1.21422	-1.0675	-1.89587	-1.26348	-1.11642	-0.807659	-1.43816	-1.58668	ENSG00000286355	AL355834.2
16141	AC125616.1	-1.66823	-1.85322	-2.15102	0.808705	-1.15066	1.94309	3.39624	0.779139	3.58966	4.90834	3.57013	6.11662	-1.11515	3.25882	2.30195	4.46421	6.84022	3.52494	0.50419	1.88137	1.14884	4.22937	-0.635822	1.48884	2.72176	-1.51505	-2.48637	0.93015	0.804532	3.31714	2.06654	3.17852	1.5698	0.476154	-1.56705	-4.81288	-3.18747	-2.98947	-5.03558	-2.33095	-4.81614	-4.87623	-4.62311	-4.10078	-1.99367	-2.02973	-2.00032	-2.64409	-2.73577	-4.88119	-1.94802	-3.69046	-3.40641	0.0956642	0.0642205	0.0317755	0.418927	0.25022	0.0523573	0.000717098	0.43613	0.000351401	1.11466e-06	0.000378221	1.49815e-09	0.265125	0.00116628	0.0215953	9.19781e-06	1.57761e-11	0.000447795	0.614268	0.0602871	0.250967	2.61598e-05	0.525076	0.136925	0.00663564	0.130158	0.0131095	0.352576	0.42133	0.000950737	0.0391005	0.00153759	0.11686	0.634096	0.117501	1.78036e-06	0.00149135	0.00288076	5.89739e-07	0.0200051	1.75243e-06	1.306e-06	4.41016e-06	4.54114e-05	0.0465296	0.0427167	0.0458055	0.00835247	0.00636217	1.27448e-06	0.0517638	0.000239112	0.000691275	0.187842	0.19343	0.0925593	0.580159	0.766392	0.217007	0.00514647	0.639078	0.00498736	1.64453e-05	0.00788345	8.30778e-08	0.407639	0.00672985	0.123286	0.0001235	1.05497e-09	0.0163664	0.722387	0.1688	0.404446	0.000624312	0.69871	0.300341	0.166736	0.262989	0.215123	0.484325	0.938428	0.0135859	0.103473	0.00700171	0.250495	0.748992	0.242172	4.53075e-06	0.00286065	0.00933578	2.59396e-06	0.0511718	6.1875e-06	6.95979e-06	1.65975e-05	0.000188704	0.183873	0.067095	0.116466	0.0228273	0.0186311	3.80471e-06	0.21332	0.000706055	0.00245195	-0.574668	-0.69733	-0.75996	0.30483	-1.18346	0.89365	1.19475	0.284375	1.56615	1.54301	1.43355	2.05961	-0.373911	0.96723	1.26349	1.44304	1.94671	1.70162	0.153747	0.731825	0.357787	1.48381	-0.257224	0.542569	1.61195	-0.443045	-2.08347	0.272247	0.586284	1.60161	0.615617	0.963454	0.539402	0.145203	-0.458206	-1.59376	-1.12217	-1.93487	-1.58231	-1.28221	-1.39161	-1.53339	-1.62023	-1.29699	-2.04628	-0.819585	-1.18856	-1.35678	-1.77578	-1.46713	-1.99991	-1.68789	-1.86135	ENSG00000256008	AC125616.1
16142	LIPT1	3.27702	1.81057	1.30684	1.79756	-2.31374	-0.016467	0.992981	1.1052	0.600587	2.10103	-0.391818	-0.590678	-0.505836	-0.438616	-1.41682	0.482192	-0.498665	-0.411432	0.0403379	-1.08506	-0.711158	-0.42761	-3.20666	-1.67664	-0.143231	0.671788	-1.54398	-0.502624	0.369707	-2.86314	0.267638	-1.5267	-0.323956	1.05814	1.16332	1.39858	1.34431	-1.20608	1.17018	1.38248	-0.58059	0.633747	1.31539	-1.13209	1.92861	-1.66333	0.380838	-1.52345	0.457689	0.989852	0.549013	-4.64185	-2.33383	0.00109459	0.0705854	0.191646	0.0726259	0.0209362	0.986866	0.321021	0.269406	0.548286	0.0359527	0.695298	0.554904	0.613112	0.661059	0.156926	0.629803	0.618153	0.680866	0.967834	0.278222	0.477195	0.669051	0.00139655	0.0940053	0.886144	0.501914	0.122991	0.615368	0.711699	0.00430495	0.789048	0.127234	0.746056	0.290313	0.245048	0.16233	0.17923	0.228145	0.242277	0.167212	0.561681	0.526428	0.188759	0.257937	0.0541354	0.0966395	0.703426	0.128044	0.647301	0.322548	0.583151	4.03815e-06	0.019853	0.00537425	0.20601	0.334763	0.18086	0.323174	0.994201	0.483974	0.489107	0.717075	0.0857199	0.832478	0.69591	0.726134	0.767229	0.383394	0.756791	0.730656	0.853083	0.979975	0.457489	0.620799	0.799195	0.0155382	0.236438	0.969196	0.654831	0.551584	0.722537	0.963309	0.0379264	0.863779	0.227193	0.843221	0.44641	0.399608	0.1971	0.223167	0.316749	0.312315	0.273232	0.615178	0.602513	0.249617	0.336199	0.200991	0.137945	0.807081	0.216419	0.726206	0.376756	0.760318	1.87995e-05	0.0416756	0.912474	0.55348	0.375748	0.54952	-1.92823	-0.00616668	0.285636	0.327556	0.214528	0.5431	-0.128813	-0.16529	-0.137864	-0.106443	-0.633023	0.128174	-0.11861	-0.162579	0.00999377	-0.343374	-0.180006	-0.123216	-1.04733	-0.496158	-0.0692278	0.159768	-1.05349	-0.119551	0.218926	-1.12493	0.0649369	-0.377746	-0.0905593	0.261977	0.276511	0.381183	0.386462	-0.637084	0.30316	0.619125	-0.13822	0.164249	0.379066	-0.293683	1.60827	-0.54605	0.184266	-0.636885	0.242432	0.245124	0.458865	-1.7162	-1.03991	ENSG00000144182	LIPT1
16143	AC006197.2	5.4144	3.2392	6.50342	1.16725	1.24584	0.888178	3.91042	2.43915	3.76349	4.05345	1.55816	2.28932	1.02642	0.535419	0.446812	2.68508	1.29924	-0.714493	5.08563	-0.608344	0.209434	1.69741	-0.290485	1.9454	2.44249	3.39358	3.88913	-1.15029	1.21787	-2.4683	-1.94919	-2.10769	-3.51912	0.262278	-4.34055	-3.83754	-4.68136	-2.94922	-2.29741	-0.738867	-2.46436	-3.44142	-4.23154	-2.81686	0.0201094	-0.0495411	-1.95631	-2.63471	-0.848678	-4.38263	-0.646447	-3.54359	-2.85421	8.14949e-08	0.00124844	1.38677e-10	0.243458	0.213189	0.374713	9.99977e-05	0.0149394	0.00017988	5.54279e-05	0.119593	0.022322	0.305004	0.59251	0.655132	0.00740236	0.194239	0.475132	4.57299e-07	0.543133	0.834163	0.090011	0.771521	0.0520784	0.0148031	0.00072399	0.000109012	0.25037	0.223635	0.0137851	0.0516244	0.0353702	0.000457578	0.793175	1.60464e-05	0.000134129	3.34972e-06	0.00327921	0.0218544	0.460206	0.0139364	0.000608865	2.59142e-05	0.00496976	0.983961	0.960501	0.0507782	0.00858488	0.396316	1.32981e-05	0.518176	0.000417749	0.0044266	1.55026e-06	0.0114978	7.60938e-09	0.408978	0.742319	0.617138	0.00107983	0.0875099	0.00302055	0.000446714	0.314335	0.0740215	0.44917	0.713019	0.809515	0.0312066	0.32533	0.730411	8.34961e-06	0.692827	0.896653	0.236969	0.867823	0.162065	0.240946	0.00532012	0.0110359	0.37998	0.928646	0.081496	0.127017	0.0849259	0.00446389	0.866722	0.000218972	0.000270067	9.953e-06	0.0103667	0.0383943	0.581435	0.0231897	0.00174059	8.45103e-05	0.0116334	0.991168	0.969731	0.125778	0.0233572	0.506813	3.44284e-05	0.718243	0.00115764	0.011784	1.76369	1.16641	2.15829	0.42272	1.23146	0.39337	1.31919	0.852857	1.57704	1.23059	0.605266	0.755703	0.330848	0.153737	0.236484	0.840854	0.365333	-0.334002	1.4672	-0.227908	0.0627442	0.577761	-0.11298	0.680774	1.39168	0.948413	3.11514	-0.323525	0.852611	-1.14903	-0.558292	-0.616253	-1.15514	0.0768861	-1.20759	-1.22781	-1.57271	-1.83503	-0.702544	-0.391865	-0.691715	-1.04787	-1.4285	-0.861067	0.0198887	-0.0192777	-1.11743	-1.29955	-0.531745	-1.26975	-0.639268	-1.55886	-1.50232	ENSG00000286591	AC006197.2
16144	CNKSR1	1.89129	2.26722	0.155587	1.03536	0.0357986	1.30577	2.60026	1.99676	1.40301	2.78709	1.57809	1.76359	0.469629	3.13325	-0.968127	1.87	1.39549	-0.773579	-0.5366	1.11947	3.19237	1.50442	2.61597	1.15471	0.467614	1.84424	-0.963919	2.00331	-0.0886311	0.573432	-0.0170579	-2.42379	-0.372567	1.94979	2.06784	-6.41829	-6.56401	0.990741	-1.62411	-1.77801	-1.33592	1.23618	1.58498	-2.04061	0.858951	-4.90843	-2.74828	-4.34771	-3.60804	-7.79932	-1.85052	-2.94816	-2.77493	0.0589486	0.0236445	0.876398	0.300815	0.971452	0.192008	0.00948826	0.0461912	0.161004	0.00544511	0.114942	0.0781858	0.638749	0.00179221	0.333275	0.0618514	0.163259	0.43941	0.591694	0.263279	0.00146659	0.132871	0.00906622	0.248557	0.640189	0.0655205	0.33538	0.0454828	0.929397	0.566514	0.986395	0.0155817	0.70957	0.0515519	0.0389782	2.36658e-10	9.44445e-11	0.322114	0.10475	0.0757837	0.181958	0.216758	0.113367	0.0416199	0.390626	1.11418e-06	0.00612671	1.55432e-05	0.000327801	1.9534e-14	0.0646089	0.0032903	0.00565085	0.130176	0.0974623	0.92098	0.468077	0.993598	0.440822	0.0381391	0.17489	0.353567	0.0193598	0.306347	0.184879	0.746758	0.00939281	0.569748	0.154488	0.2874	0.704633	0.702599	0.441352	0.00889224	0.30415	0.0574043	0.43444	0.902839	0.164049	0.749166	0.105899	0.992377	0.737688	0.992222	0.0446459	0.818894	0.134752	0.110759	9.39531e-10	5.26662e-10	0.415429	0.152862	0.147572	0.230575	0.290037	0.161837	0.0729078	0.606461	4.48612e-06	0.0246034	0.000102025	0.00152154	1.64271e-13	0.23898	0.00720659	0.0144034	0.601632	0.787349	0.0509329	0.360473	0.0340455	0.555559	0.847641	0.671907	0.569405	0.817679	0.589199	0.560315	0.145578	0.859623	-0.492289	0.564189	0.37711	-0.347572	-0.151175	0.402898	0.913481	0.492393	0.973833	0.388996	0.257022	0.497925	-0.748716	0.540665	-0.0596969	0.257511	-0.0047074	-0.680567	-0.11845	0.548113	0.557989	-1.94236	-2.09269	0.595392	-0.478167	-0.904912	-0.361394	0.364129	0.51924	-0.600987	0.816185	-1.80869	-1.50538	-2.04606	-2.15633	-2.1185	-1.75565	-1.24959	-1.40431	ENSG00000142675	CNKSR1
16145	BTBD19	-3.91252	-4.11123	-3.04735	-2.39421	-1.77139	0.25655	-0.452276	0.446948	-2.28097	-3.4909	-1.3839	-0.805926	-2.53244	-0.105446	-0.206162	2.52999	2.76001	2.43894	2.67768	2.7113	-1.9502	3.29738	-2.7189	2.05479	0.82654	-0.0546562	0.946205	-2.44797	-1.72741	-3.9921	-0.861291	-1.52242	-1.62346	0.0116597	-1.96489	4.07021	4.42201	-2.89806	0.0695386	-1.05853	1.64006	-3.00675	-4.21746	-4.5203	-1.83675	6.18981	5.0483	6.06713	4.54704	6.39392	2.53796	1.11868	5.78565	9.91518e-05	4.34452e-05	0.00238507	0.0168869	0.0768785	0.797592	0.651194	0.655034	0.0228139	0.00050793	0.166777	0.420526	0.0115185	0.916048	0.836717	0.0115987	0.00591295	0.0149481	0.00756629	0.00684654	0.0515037	0.00101926	0.00669271	0.0402255	0.408746	0.956426	0.344331	0.0145814	0.0844822	7.15513e-05	0.389337	0.128301	0.104887	0.9907	0.0497746	5.16615e-05	1.11382e-05	0.00385796	0.944578	0.290134	0.101387	0.00272368	2.75484e-05	7.1141e-06	0.0666192	9.64248e-10	5.52945e-07	2.01313e-09	6.28767e-06	2.75491e-10	0.0113398	0.263613	1.0385e-08	0.000727833	0.000824947	0.0126265	0.062662	0.563561	0.899475	0.771593	0.799463	0.102965	0.00281516	0.379023	0.578687	0.0406147	0.947502	0.917659	0.0441518	0.0237906	0.141625	0.027156	0.0371979	0.132107	0.0104249	0.0466393	0.136341	0.815265	0.974607	0.755142	0.0435236	0.829671	0.00208314	0.535281	0.228609	0.232655	0.994458	0.13152	0.000109927	3.02607e-05	0.0118231	0.957216	0.415618	0.137735	0.00655176	8.93325e-05	3.63281e-05	0.227146	6.13655e-09	8.6851e-06	3.5486e-08	4.77826e-05	1.37785e-09	0.0855409	0.329127	1.73549e-07	-1.42681	-1.63675	-1.14535	-0.959795	-1.94159	0.126179	-0.170956	0.17409	-1.06685	-1.17945	-0.596892	-0.296145	-0.903028	-0.0336131	-0.121127	0.879868	0.858257	1.26122	0.867405	1.12256	-0.646989	1.23961	-1.16842	0.797918	0.524473	-0.0170772	0.84874	-0.761997	-1.34108	-2.05021	-0.274351	-0.494744	-0.595105	0.00379409	-0.612441	1.44385	1.65137	-2.0019	0.0236817	-0.622924	0.51206	-1.01798	-1.58045	-1.52196	-2.01214	2.61137	3.15819	3.26153	3.12341	2.02939	2.77532	0.550109	3.32818	ENSG00000222009	BTBD19
16146	AC100793.3	1.8025	0.285846	-0.212613	0.690343	-1.44369	1.15938	2.65697	-1.01965	2.03748	1.82953	2.35243	1.69994	1.09664	2.50086	-2.28465	0.121611	1.59135	0.620524	0.878565	0.256803	2.72525	2.10654	2.10389	-0.504082	0.208305	0.415785	-2.07649	2.12075	0.18766	-0.10776	0.65725	-0.0142319	-3.28392	-0.938678	-1.22348	-3.40935	-0.94554	-3.05518	0.281885	0.519437	-3.39793	1.25164	-1.29108	-1.68601	-0.345701	-1.48256	-0.908381	-2.36118	-1.84293	-1.38635	-1.35878	-5.47702	-0.0300343	0.0718459	0.77507	0.831683	0.49018	0.14922	0.246648	0.00804268	0.308203	0.0419329	0.0676951	0.018894	0.0895342	0.273132	0.0125893	0.0225962	0.903238	0.111928	0.53509	0.379902	0.797398	0.0065665	0.0354699	0.0357014	0.614344	0.835044	0.677679	0.0381697	0.034252	0.851191	0.914213	0.51121	0.988649	0.00106851	0.348181	0.22151	0.000683967	0.34467	0.00232436	0.778105	0.6036	0.000712747	0.21107	0.197052	0.0921853	0.729659	0.138587	0.363952	0.0184573	0.0657112	0.16603	0.174601	5.80534e-08	0.976047	0.151032	0.877959	0.890707	0.641845	0.681095	0.502172	0.0336482	0.526197	0.152793	0.140108	0.105898	0.203656	0.415938	0.0429631	0.126682	0.942882	0.218158	0.770639	0.516434	0.879862	0.0282875	0.128627	0.141681	0.753176	0.956572	0.790566	0.349836	0.0853789	0.982246	0.955914	0.645682	0.992784	0.00858175	0.502074	0.374334	0.0012485	0.398897	0.00781112	0.819582	0.706266	0.00154587	0.283424	0.259076	0.143044	0.84143	0.189602	0.523624	0.0442255	0.125906	0.208871	0.407845	4.21265e-07	0.982344	0.525517	0.0912504	-0.0637767	0.220322	-1.25647	0.452106	0.793511	-0.314984	0.756677	0.493196	0.803288	0.494971	0.311306	0.63011	-1.06168	0.0336942	0.393914	0.25551	0.226737	0.0847535	0.715797	0.630919	0.718756	-0.155711	0.104925	0.103074	-1.47481	0.52431	0.115819	-0.0443516	0.166158	-0.00367525	-0.950354	-0.24224	-0.30305	-0.9626	-0.283451	-1.67365	0.0761703	0.242685	-0.837185	0.337825	-0.387771	-0.455383	-0.301121	-0.507417	-0.457859	-1.02665	-1.01532	-0.357581	-1.18242	-2.09957	-0.013995	ENSG00000267765	AC100793.3
16147	CCDC148-AS1	2.30944	1.00447	1.21315	3.33516	-0.781949	3.17909	2.14498	3.01899	1.49222	5.20016	3.30662	2.17522	-1.02205	2.15582	1.56102	2.65919	1.57501	-0.987086	0.0671605	-0.639429	2.11635	1.88997	1.09197	1.56352	1.24494	1.76703	-2.3843	2.23571	-0.588581	-1.55961	1.83818	0.233168	0.982528	1.00634	-0.826711	-6.76059	-6.07624	-3.68472	-2.97675	-1.7995	-4.28923	-4.15805	-4.4758	-4.20383	-1.51045	1.06676	2.29926	1.37693	1.24015	-5.08984	-2.27973	-4.21478	-3.05525	0.0211745	0.315457	0.225433	0.00089202	0.434477	0.00153459	0.0322572	0.00261727	0.136039	2.53452e-07	0.000986663	0.0299077	0.307067	0.0313967	0.118916	0.00799043	0.115652	0.323901	0.946471	0.522728	0.0346256	0.0591261	0.275176	0.118328	0.213522	0.0776075	0.017345	0.0256474	0.55631	0.119249	0.066408	0.815691	0.326139	0.314558	0.408649	2.65982e-11	1.90682e-09	0.000244471	0.00300162	0.0723193	2.01345e-05	3.55869e-05	8.72438e-06	2.92229e-05	0.131325	0.286404	0.0217488	0.168923	0.215287	4.47581e-07	0.0228877	2.78706e-05	0.00232381	0.0585272	0.52768	0.372798	0.00658495	0.856179	0.0213453	0.0949254	0.0269407	0.320616	4.49803e-06	0.0151921	0.0915983	0.45119	0.0860002	0.330558	0.0331395	0.223893	0.617942	0.96663	0.676666	0.0988775	0.179377	0.483101	0.273922	0.683249	0.185276	0.243731	0.0680178	0.941489	0.304844	0.153017	0.875852	0.496451	0.470565	0.565255	1.16575e-10	8.97434e-09	0.00123691	0.00650547	0.142366	5.82443e-05	0.000137494	3.12797e-05	0.000127597	0.336045	0.353587	0.0657528	0.268698	0.32023	1.42944e-06	0.130474	0.000104909	0.00681465	0.72409	0.345085	0.391504	1.13858	-0.733495	1.32764	0.690866	0.999185	0.597466	1.48761	1.21177	0.681222	-0.312451	0.585484	0.78249	0.789868	0.419828	-0.437506	0.0186729	-0.227194	0.599665	0.609862	0.402522	0.519356	0.674617	0.470822	-1.82195	0.595003	-0.391084	-0.690157	0.499477	0.0648366	0.308063	0.279625	-0.220613	-2.01333	-1.91851	-2.16785	-0.861412	-0.903632	-1.13316	-1.19674	-1.43115	-1.21144	-1.41481	0.393413	1.24445	0.646165	0.736569	-1.39287	-2.13175	-1.75285	-1.52408	ENSG00000227480	CCDC148-AS1
16148	SLC10A1	1.73999	2.34903	1.74204	0.996819	-1.75434	2.61554	4.3202	3.16203	4.51653	4.71827	2.86908	3.95137	1.24882	3.21916	-1.51906	-0.0859548	1.99252	1.77703	1.49661	0.657012	1.23454	1.64052	1.14545	1.06563	0.719366	-1.65408	-0.257355	-0.229613	0.377147	-1.47201	1.01173	-0.0932422	0.0165547	-0.6334	1.04709	-3.13926	-1.50743	-3.54044	-3.1577	-3.17112	-5.09974	-5.07077	-3.29308	-3.58958	0.0106044	-2.91911	0.00747332	1.31769	-1.81063	-4.91314	-2.12901	-3.56752	-2.9444	0.0822478	0.0190664	0.0818883	0.319155	0.0797573	0.00907759	1.75629e-05	0.00162618	7.23836e-06	2.80959e-06	0.00422571	8.46131e-05	0.212099	0.00133784	0.129146	0.931524	0.0466559	0.0759459	0.134891	0.511363	0.217368	0.101293	0.252367	0.286915	0.472127	0.0985063	0.796971	0.818452	0.706165	0.141414	0.311974	0.925735	0.986796	0.526655	0.295375	0.00175629	0.132096	0.000422686	0.00165024	0.00157675	4.255e-07	4.93279e-07	0.00103475	0.000351512	0.991542	0.00360946	0.994039	0.187987	0.070576	1.08848e-06	0.0335599	0.000381947	0.00333011	0.166971	0.083477	0.184538	0.487376	0.5675	0.0747479	0.000264913	0.0190869	0.00023906	3.59909e-05	0.04058	0.000924681	0.348732	0.00750005	0.345304	0.961034	0.114334	0.322185	0.244774	0.666838	0.365973	0.255292	0.45974	0.473824	0.846653	0.217727	0.93373	0.87688	0.961823	0.336843	0.458853	0.951729	0.992493	0.664348	0.453292	0.00302024	0.169876	0.00195086	0.00380332	0.00660063	1.69761e-06	2.8822e-06	0.00247229	0.00115401	0.995958	0.00737628	0.996022	0.291677	0.133321	3.28225e-06	0.165785	0.00106994	0.00926281	0.5499	0.809982	0.565301	0.344694	-1.65381	1.10165	1.3884	1.05278	1.79978	1.36253	1.06006	1.23716	0.384142	0.876846	-0.766484	-0.0258119	0.534085	0.791686	0.418237	0.234961	0.35274	0.533118	0.424959	0.356573	0.392615	-0.443711	-0.198637	-0.0616979	0.252264	-0.65575	0.277113	-0.0260976	0.00522762	-0.177215	0.281174	-0.961712	-0.489359	-2.09791	-0.919104	-1.596	-1.34978	-1.46141	-1.06587	-1.04426	0.0100121	-1.07858	0.00408477	0.622464	-1.08124	-1.35475	-2.00464	-1.498	-1.47898	ENSG00000100652	SLC10A1
16149	AL353693.1	4.19171	1.8305	3.72948	2.96279	-1.07615	1.55503	3.19617	1.69536	2.1496	3.48873	1.48906	0.936756	1.50744	1.65407	1.49868	2.35975	1.23904	-0.00591413	0.293547	3.59449	1.66432	2.28575	2.61765	1.81127	1.17609	-0.601243	-1.14293	-1.03039	0.49773	-0.57343	0.426955	1.49978	0.949405	-0.727133	0.204433	-2.23409	-2.5697	-3.68454	-4.07969	-2.00221	-5.47765	-3.7557	-3.52599	-2.55265	-1.86926	-5.36921	-1.32402	-2.35655	-3.14006	-3.60333	-1.14684	-2.84952	-1.96757	3.07933e-05	0.0675489	0.000205496	0.0031395	0.282187	0.120336	0.00144767	0.0903983	0.0318878	0.000512008	0.136868	0.349169	0.132094	0.0985082	0.134354	0.0185277	0.215696	0.995283	0.769181	0.000345053	0.0964429	0.0225311	0.00902198	0.0704765	0.23991	0.547849	0.253414	0.303141	0.618812	0.566516	0.669528	0.134069	0.342703	0.467359	0.838068	0.025754	0.0103598	0.000244637	4.96407e-05	0.0456015	5.78545e-08	0.000185465	0.000446056	0.0108763	0.0619543	1.03876e-07	0.185876	0.0186871	0.00175157	0.000333701	0.251794	0.00449174	0.0494652	0.000269471	0.199855	0.00174473	0.0174792	0.785872	0.343727	0.00895415	0.261067	0.128177	0.00283026	0.34033	0.512128	0.249961	0.20234	0.352997	0.06326	0.350621	0.998019	0.84125	0.00409635	0.207819	0.0944146	0.0572771	0.197134	0.706619	0.692505	0.694376	0.435475	0.948798	0.737688	0.773921	0.236228	0.512779	0.611886	0.899971	0.0366069	0.016935	0.00123745	0.000156129	0.0987308	2.67945e-07	0.000603287	0.00114843	0.0229635	0.217893	4.9479e-07	0.327345	0.044633	0.00632767	0.000703168	0.493043	0.00949103	0.0889106	1.32772	0.639212	1.21571	1.03111	-1.02722	0.664238	1.04425	0.573405	0.874806	1.02524	0.55851	0.299354	0.468746	0.457824	0.76481	0.714171	0.336399	-0.00266998	0.0830763	1.28996	0.480559	0.750036	0.978759	0.612125	0.648815	-0.163358	-0.891468	-0.279833	0.336673	-0.258647	0.118332	0.423938	0.303031	-0.205732	0.0555555	-0.694278	-0.841384	-2.20665	-1.19599	-1.02297	-1.4627	-1.1025	-1.15307	-0.754005	-1.78096	-1.9815	-0.73109	-1.12316	-1.88863	-1.01177	-1.09429	-1.21355	-1.00252	ENSG00000229312	AL353693.1
16150	CYP51A1-AS1	2.22233	0.699418	0.708801	2.69392	0.38092	1.29312	2.39861	1.03762	0.862972	2.01777	1.10134	0.213616	0.484642	1.03952	0.889076	0.380127	2.52064	-0.253797	-0.955482	0.790173	0.0315123	2.27829	0.572604	0.498073	0.613721	1.61727	-1.01556	2.75411	-0.129044	0.763583	3.7919	0.43973	1.47223	2.29747	2.29383	-6.48695	-7.48248	-0.401987	0.129135	-1.63755	-3.63822	-3.42017	-1.13216	-4.01237	-2.34544	0.57609	-1.01006	-2.1994	-3.03777	-2.93215	-0.255626	-4.39762	-2.0706	0.0265416	0.484495	0.478656	0.00721065	0.703365	0.196346	0.0166866	0.299764	0.388413	0.0439506	0.27108	0.830901	0.628064	0.29888	0.374231	0.703953	0.0119089	0.799718	0.339624	0.429662	0.974869	0.0229737	0.567075	0.61857	0.539575	0.106217	0.310148	0.00601962	0.897355	0.445342	0.000160819	0.660252	0.141356	0.0218509	0.0220601	1.53858e-10	1.93407e-13	0.687802	0.897284	0.101912	0.000292247	0.000657719	0.257909	6.5787e-05	0.0192494	0.564717	0.312776	0.0281363	0.00246129	0.00346289	0.798306	1.24326e-05	0.0387188	0.0701579	0.675212	0.62363	0.0329499	0.930487	0.445988	0.0581515	0.519046	0.589328	0.100452	0.498742	0.897717	0.738321	0.446459	0.604709	0.81331	0.0406877	0.912006	0.476011	0.597599	0.985475	0.0953708	0.730499	0.756336	0.873255	0.228924	0.734585	0.0215934	0.987651	0.645513	0.00138585	0.758003	0.285277	0.0721667	0.0736369	6.23967e-10	1.4773e-12	0.751971	0.918594	0.185978	0.000681127	0.0018594	0.324673	0.00026217	0.104881	0.629183	0.471646	0.0627701	0.00839683	0.00614404	0.891415	5.08143e-05	0.0727601	0.649846	0.224118	0.213413	0.859575	0.333264	0.506187	0.719828	0.321819	0.322471	0.54589	0.378618	0.0625612	0.138216	0.263824	0.415974	0.105737	0.624965	-0.104948	-0.247561	0.261744	0.00834894	0.684789	0.196914	0.154476	0.31032	0.401924	-0.725695	0.682327	-0.0799654	0.315428	0.954161	0.114001	0.430081	0.59365	0.569119	-1.80517	-2.17803	-0.22237	0.0350366	-0.767	-0.899064	-0.921015	-0.341495	-1.07917	-2.04432	0.198198	-0.511099	-0.960609	-1.67424	-0.756182	-0.223596	-1.70364	-0.966119	ENSG00000188693	CYP51A1-AS1
16151	AC123784.1	-0.600266	-0.793793	-2.30682	-0.0775489	-1.41645	2.37278	5.00976	1.83852	4.56013	5.6116	3.97191	5.33529	5.56509	7.45589	2.55777	5.98605	6.82299	4.56707	1.42231	0.892766	1.82198	4.1493	3.42408	1.49953	2.74227	-4.5255	-1.98451	-3.9024	-2.24619	-1.94597	-4.0061	-4.09945	-4.16	-3.98539	-3.66108	-3.19182	-1.7481	-1.97183	-4.07983	-1.94496	-3.1827	0.713415	-2.59317	-3.06089	-1.33405	-3.09439	-0.991619	-2.4816	-1.65552	-3.79035	-1.07448	-2.30991	-2.18798	0.5485	0.427553	0.0213212	0.938206	0.157035	0.0178919	6.71833e-07	0.0663587	5.91768e-06	2.76868e-08	7.77674e-05	1.24478e-07	3.58242e-08	2.33589e-13	0.0107188	3.25169e-09	1.76716e-11	5.72996e-06	0.155329	0.372253	0.0688329	3.69445e-05	0.000648465	0.134132	0.00623886	6.94539e-06	0.0475425	0.000103308	0.0249654	0.0520098	6.75212e-05	4.56684e-05	3.52896e-05	7.35625e-05	0.000267762	0.00146936	0.0808328	0.0489753	4.96117e-05	0.0521321	0.00151585	0.475799	0.00968434	0.00228099	0.182568	0.0020412	0.321685	0.0132848	0.0982127	0.000161805	0.282932	0.0211486	0.0289612	0.667109	0.629676	0.0686828	0.963319	0.691822	0.113507	1.75567e-05	0.218346	0.000203479	6.70706e-07	0.00258886	3.97304e-06	9.68876e-07	2.1608e-11	0.0796615	1.11442e-07	1.17284e-09	0.000640591	0.271192	0.546779	0.162871	0.00081645	0.00892482	0.296174	0.162833	0.000116067	0.386162	0.000731378	0.607595	0.184573	0.000670912	0.000368912	0.000566204	0.000839923	0.00228297	0.00255476	0.109117	0.0930665	0.000156061	0.110212	0.00309204	0.555143	0.018424	0.00593384	0.404869	0.00440023	0.480596	0.0336278	0.174121	0.000357805	0.526041	0.0369924	0.0572976	-0.226233	-0.326867	-0.889941	-0.0319455	-1.59079	1.19074	1.90926	0.731776	2.16288	1.91849	1.73902	1.97318	2.00143	2.3527	1.53246	2.09348	2.12157	2.39597	0.473275	0.380021	0.61909	1.59091	1.50259	0.596956	1.77407	-1.42949	-1.81917	-1.23665	-1.78322	-1.03103	-1.2942	-1.35183	-1.54721	-1.31479	-1.16149	-1.1639	-0.675292	-1.39857	-1.40796	-1.16997	-1.01274	0.248633	-1.00183	-1.06245	-1.49786	-1.36034	-0.64488	-1.39181	-1.17739	-1.2518	-1.20705	-1.16007	-1.31162	ENSG00000285883	AC123784.1
16152	MEIOC	1.11871	1.85228	0.792478	0.615629	-1.77849	2.05474	2.66957	0.78516	2.75905	2.74222	2.56941	2.21048	2.76522	2.93056	0.185952	0.57822	1.49563	-1.03948	0.654786	1.02359	2.09943	1.18224	1.84608	1.02314	0.71661	-0.550878	-0.848155	0.756752	0.790628	-2.24455	0.200487	2.47167	6.26752	0.949385	-0.0534511	-4.70486	-3.55631	-2.88675	-2.3	-2.70811	-4.03166	-1.33676	-1.54518	-4.81306	-1.86307	-4.37156	-0.799747	-0.938868	-2.71373	-3.24523	0.369416	-4.77942	-3.59419	0.2636	0.0643553	0.428319	0.538315	0.0757055	0.0402304	0.0077498	0.432593	0.00593019	0.00623974	0.0103683	0.0273559	0.0058203	0.00348047	0.85253	0.563279	0.135147	0.298899	0.512795	0.306342	0.0360935	0.237464	0.0652514	0.306552	0.473825	0.581872	0.396607	0.449423	0.429397	0.0250712	0.841151	0.0136567	6.00921e-10	0.342713	0.957386	2.99539e-06	0.000398352	0.0039979	0.0217064	0.00691209	6.07137e-05	0.181684	0.122701	1.77889e-06	0.0628205	1.3974e-05	0.424096	0.348083	0.00679697	0.00122263	0.711916	2.09404e-06	0.000345451	0.394673	0.193604	0.578084	0.681731	0.561389	0.186074	0.0328103	0.635991	0.0420545	0.0215902	0.0726653	0.0858065	0.0239055	0.0159483	0.925776	0.703292	0.251011	0.596231	0.636838	0.484888	0.101997	0.435322	0.206704	0.494428	0.847933	0.719374	0.780828	0.576773	0.938428	0.118933	0.900116	0.0401671	4.51901e-08	0.497208	0.974161	7.42314e-06	0.000847203	0.0121564	0.0381859	0.0218846	0.000160486	0.249772	0.173359	1.04996e-05	0.219583	4.62981e-05	0.580512	0.470457	0.0196811	0.00234499	0.839869	1.05084e-05	0.00136213	0.346967	0.626916	0.252472	0.208762	-1.64342	0.849766	0.847034	0.257764	1.08631	0.783365	0.93156	0.682973	0.830648	0.783353	0.0921079	0.170177	0.393415	-0.454556	0.179579	0.358696	0.58697	0.37692	0.6705	0.335622	0.383397	-0.145081	-0.641464	0.199266	0.518243	-0.978419	0.0538635	0.675565	1.8939	0.260302	-0.0140797	-1.40224	-1.12442	-1.6812	-0.658166	-1.33835	-1.0523	-0.383283	-0.492855	-1.36392	-1.72056	-1.57306	-0.428331	-0.434998	-1.58452	-0.884564	0.341916	-1.95509	-1.7651	ENSG00000180336	MEIOC
16153	FCHSD1	-0.733254	-0.893575	-3.08282	-0.497665	0.566366	-0.978565	-4.01354	-1.87979	-3.22783	-1.89449	-2.30259	-1.94913	-3.27447	-3.56924	0.559084	-4.0528	-3.00681	-0.610276	0.543807	-0.760243	4.60199	-0.180347	-2.6922	-1.94476	-1.54505	6.16529	-0.901512	6.88769	2.13771	-0.34993	1.81305	-1.98455	0.975363	1.98321	3.76444	4.22327	2.86988	2.59681	0.816418	-0.072061	1.20082	1.51497	2.77959	-3.90559	-0.809915	1.87827	-1.10806	-1.12669	0.166435	1.41125	0.0467567	-1.10712	1.04346	0.46362	0.37182	0.00212128	0.618858	0.571305	0.328093	6.54683e-05	0.0605023	0.00129847	0.0585231	0.0215593	0.0516308	0.0011044	0.000379493	0.576262	5.55777e-05	0.00272315	0.541853	0.586727	0.447335	4.86903e-06	0.856926	0.00724754	0.0521556	0.122731	1.11819e-09	0.367589	1.1526e-11	0.0328447	0.726484	0.0702014	0.0475379	0.329677	0.0476881	0.000179207	2.6863e-05	0.00421522	0.00958332	0.414506	0.942571	0.230178	0.130177	0.0055712	0.000101978	0.418231	0.0607106	0.268171	0.260215	0.867857	0.158561	0.962719	0.268578	0.297051	0.592266	0.581265	0.0115157	0.745236	0.896041	0.578139	0.000778544	0.206981	0.0137038	0.125229	0.114164	0.137014	0.00640996	0.00270372	0.755176	0.000574698	0.0130604	0.774475	0.698629	0.612831	8.26904e-05	0.921	0.0492552	0.162221	0.57	4.7514e-08	0.766565	4.64282e-10	0.652697	0.847943	0.159654	0.106852	0.500131	0.127441	0.00163388	5.93529e-05	0.00745292	0.0247283	0.489419	0.963307	0.283946	0.18839	0.0112457	0.000385526	0.628851	0.0918856	0.423124	0.376767	0.902475	0.200561	0.982258	0.33432	0.384792	-0.240098	-0.319684	-1.03071	-0.178105	0.553272	-0.427949	-1.33641	-0.650054	-1.3388	-0.572519	-0.881693	-0.635952	-1.03602	-1.00424	0.292193	-1.2462	-0.831112	-0.281749	0.157401	-0.281225	1.34377	-0.060729	-1.0294	-0.67206	-0.871303	1.67426	-0.719473	1.85994	1.47505	-0.161468	0.512984	-0.573189	0.318426	0.572728	1.03723	1.33181	0.960183	1.59754	0.247258	-0.0377543	0.333817	0.458252	0.932491	-1.17364	-0.790709	0.720168	-0.62604	-0.550746	0.103024	0.408108	0.0456725	-0.484364	0.544776	ENSG00000197948	FCHSD1
16154	PHEX-AS1	5.85591	5.34438	2.34587	6.60803	1.09761	-2.74005	-1.69038	-0.100185	-3.23842	-3.08267	-2.45968	1.39349	3.35421	6.76285	1.44898	5.20512	4.85316	2.50038	4.56102	4.97089	-0.470847	3.24248	-0.813753	4.19346	-1.01087	2.39425	-1.23834	-3.90809	0.785856	-0.662994	-1.55153	-4.17248	-2.33215	-2.87437	-4.08677	-4.07776	-3.85068	-2.20533	2.37693	0.838543	1.56581	-4.02571	-4.25265	-2.46171	-0.217364	-0.0737661	-2.11472	-2.73112	-2.32679	-4.46375	-1.46382	-3.02574	-2.79239	6.93886e-09	1.18598e-07	0.0192275	7.13114e-11	0.272705	0.00628072	0.0913465	0.920223	0.00125181	0.00212236	0.014118	0.163862	0.000833612	2.62087e-11	0.147737	2.46991e-07	1.46263e-06	0.0126064	5.89332e-06	8.16587e-07	0.637879	0.00123435	0.41603	3.05611e-05	0.312388	0.016885	0.215955	0.000100949	0.432186	0.507526	0.121171	3.34502e-05	0.0199417	0.0041563	4.81813e-05	5.00464e-05	0.000127259	0.0277162	0.0176933	0.401978	0.117791	6.22369e-05	2.3637e-05	0.0140387	0.82798	0.941215	0.0347644	0.00645182	0.0202269	9.21697e-06	0.14364	0.00256015	0.00535756	1.77993e-07	5.88932e-06	0.0636732	6.41945e-09	0.781943	0.0576066	0.202797	0.958749	0.0133084	0.00912213	0.0882104	0.310383	0.00509427	1.63071e-09	0.372238	5.19477e-06	2.83128e-05	0.128749	7.54475e-05	3.13898e-05	0.753348	0.0119055	0.610867	0.000784903	0.764279	0.0614872	0.658292	0.000717103	0.938428	0.694414	0.236395	0.000281866	0.074327	0.0209529	0.000554669	0.000106577	0.000293424	0.0588438	0.0318108	0.526683	0.157452	0.000226677	7.77828e-05	0.0286363	0.898415	0.954686	0.0946703	0.0183473	0.048318	2.44935e-05	0.368729	0.00576131	0.0137785	2.1445	2.14615	0.897825	2.62959	1.22368	-1.36269	-0.648025	-0.0396477	-1.53369	-1.05984	-1.07496	0.519767	1.21142	2.12968	0.863743	1.8157	1.51814	1.31329	1.48838	2.06855	-0.159046	1.23862	-0.35676	1.64063	-0.651491	0.757243	-1.12799	-1.22874	0.620716	-0.349256	-0.501548	-1.36464	-0.866951	-0.945296	-1.28378	-1.46946	-1.46512	-1.55101	0.819435	0.501439	0.49672	-1.3785	-1.61867	-0.849536	-0.242409	-0.0323678	-1.36153	-1.51854	-1.6391	-1.45767	-1.63054	-1.5041	-1.65773	ENSG00000224204	PHEX-AS1
16155	AC138904.3	4.21892	2.6247	3.51717	3.17761	0.19838	1.70894	3.98445	-2.72054	0.676001	6.8023	2.90534	-2.77619	1.10491	-1.9807	-2.17708	1.76081	1.4632	3.80532	7.5133	1.66134	6.0779	5.03077	2.59217	2.80937	3.09559	-3.80209	-1.75015	-3.47356	-1.46729	-1.58713	-0.118702	1.48674	1.73502	-2.59535	-1.2057	-2.41697	-2.95093	-1.36853	-4.16708	-2.69069	-4.67845	-4.0364	-2.85232	-3.34671	-1.67509	-2.77804	0.295525	-2.13352	-1.39134	-4.15378	-0.537378	-3.03508	-3.09123	2.73739e-05	0.0088389	0.000460902	0.00154235	0.842799	0.0878518	7.38489e-05	0.00665981	0.499237	2.02445e-11	0.00377035	0.00562927	0.269534	0.0479691	0.0297678	0.0786548	0.143808	0.000152491	1.55288e-13	0.0970386	1.88803e-09	6.04248e-07	0.0097123	0.00508572	0.00203309	0.000154455	0.0804773	0.000541363	0.142693	0.11288	0.905542	0.13748	0.0831242	0.00962367	0.228294	0.0158742	0.00326128	0.171532	3.42355e-05	0.00728009	3.39635e-06	5.95235e-05	0.00445274	0.000856176	0.0943095	0.0055977	0.76767	0.0331878	0.164513	3.62426e-05	0.591157	0.00248305	0.00206281	0.000243834	0.0484113	0.00338343	0.0101334	0.960263	0.28828	0.000851959	0.0509907	0.679499	1.16592e-09	0.0375526	0.0264987	0.412419	0.11906	0.149459	0.183666	0.262401	0.00783289	1.33051e-11	0.231374	8.71327e-08	2.904e-05	0.0601081	0.0340994	0.0898602	0.00150061	0.473665	0.00296586	0.89725	0.295426	0.940637	0.240857	0.198969	0.0395192	0.381633	0.0234005	0.0058893	0.253109	0.000111017	0.0228035	1.13733e-05	0.000217895	0.00920671	0.00250795	0.277891	0.0109482	0.852492	0.0720258	0.260199	8.82735e-05	0.765941	0.00560348	0.00616249	1.43254	0.980495	1.23038	1.18467	0.203163	0.782394	1.39083	-0.983733	0.295723	2.09933	1.1638	-0.947117	0.368604	-0.587343	-1.1893	0.572228	0.425753	1.82533	2.20299	0.643276	1.84251	1.74806	1.03924	1.015	1.82158	-1.09787	-1.46196	-1.00449	-1.06282	-0.76647	-0.0352755	0.45058	0.592948	-0.784236	-0.350978	-0.804869	-1.03455	-0.885157	-1.30915	-1.47093	-1.34604	-1.26867	-1.00272	-1.05678	-1.71183	-1.11355	0.175135	-1.09089	-0.901651	-1.24717	-0.550102	-1.38488	-1.6827	ENSG00000283662	AC138904.3
16156	AC005884.1	0.614604	0.443964	-0.316942	-0.409778	-2.6225	1.03211	1.06493	0.116791	1.20005	1.10006	1.23329	2.00833	1.73951	2.06033	-0.454777	2.57129	1.98469	-1.50663	-0.439774	-1.17619	1.43482	1.72999	-0.448366	-0.352876	-0.00608551	1.35461	-1.84662	2.94317	0.5817	-1.88649	0.780066	-1.68089	0.0811911	0.312096	0.907331	-2.15579	-1.86046	-4.60755	1.70226	-3.58412	-3.60596	-4.35301	-0.420364	-2.003	-2.53494	-1.66457	-1.35146	-1.4634	-1.35593	1.90777	1.25079	3.83733	-2.53592	0.538992	0.657189	0.751371	0.682079	0.00889587	0.302334	0.287232	0.907055	0.230476	0.27164	0.217834	0.0449457	0.0823313	0.0396916	0.649394	0.0103127	0.0475225	0.132303	0.66022	0.239873	0.151732	0.0840199	0.654011	0.724275	0.995146	0.175928	0.0651732	0.00334318	0.560934	0.0595928	0.435584	0.0931772	0.93531	0.75505	0.364507	0.0313992	0.0631896	4.74396e-06	0.0890981	0.000358823	0.000330395	1.51809e-05	0.674333	0.0455161	0.0114373	0.0963931	0.176931	0.143753	0.175507	0.056781	0.21138	0.000134244	0.0114057	0.659066	0.800979	0.836697	0.791977	0.211578	0.556546	0.448694	0.950938	0.436871	0.400295	0.441822	0.123539	0.177445	0.102773	0.805998	0.0404197	0.11601	0.421508	0.758424	0.415819	0.286292	0.226618	0.791523	0.830318	0.998735	0.323307	0.435368	0.0134331	0.941875	0.201007	0.576615	0.179635	0.961526	0.839676	0.523675	0.0439762	0.087297	4.36327e-05	0.13267	0.0019935	0.000762557	6.45065e-05	0.725559	0.0786218	0.0738447	0.137661	0.315841	0.237216	0.27324	0.0794607	0.450749	0.00042343	0.0261428	0.176341	0.139213	-0.0933899	-0.128496	-2.23539	0.395438	0.313587	0.035464	0.43855	0.291703	0.414736	0.57403	0.484529	0.51059	-0.208257	0.696953	0.482178	-0.608702	-0.111532	-0.381011	0.37145	0.509451	-0.15087	-0.107088	-0.00301129	0.329534	-1.28912	0.712936	0.352605	-0.761032	0.193703	-0.425655	0.0232374	0.0791576	0.220866	-0.600522	-0.546993	-2.46135	0.451059	-1.63211	-0.871965	-1.14177	-0.124142	-0.531058	-2.1605	-0.559448	-0.668741	-0.626401	-0.734543	0.482862	1.06942	1.4586	-1.15612	ENSG00000267207	AC005884.1
16157	AC007114.1	-0.582806	-1.08821	-2.88398	-0.229467	-0.467534	0.0927284	-0.0338411	-0.89442	-1.24391	-1.95642	-2.23539	-2.01788	-1.36776	-0.00846252	-1.62865	-0.704212	-1.09256	-0.800834	-1.67838	-1.70817	-0.629056	0.207789	-0.872919	-1.304	-0.241166	1.25622	0.0614937	0.603266	0.385101	-1.57691	0.605677	1.35321	1.12247	2.03949	1.85829	0.607106	-0.171296	-2.87719	3.42297	1.79313	4.27405	1.33585	1.98948	0.351077	-0.486719	3.64999	2.60853	1.01969	-0.790737	-1.2597	-0.398287	-0.295979	-1.42808	0.560189	0.276833	0.00403294	0.818565	0.640246	0.926143	0.973012	0.371368	0.213901	0.0507654	0.0256689	0.0439395	0.171775	0.99325	0.103784	0.481507	0.274918	0.423467	0.0936659	0.087995	0.529493	0.835447	0.382971	0.192611	0.809488	0.209406	0.950982	0.546504	0.700265	0.115213	0.544902	0.176374	0.262	0.041731	0.0634968	0.543954	0.864035	0.00411976	0.000651078	0.0733325	2.15233e-05	0.181982	0.0469908	0.725624	0.626591	0.000279388	0.00926388	0.308186	0.429333	0.208146	0.690525	0.767323	0.153661	0.677738	0.490244	0.0191547	0.889861	0.915711	0.96474	0.984169	0.584529	0.418161	0.112355	0.127355	0.12162	0.301118	0.9963	0.3065	0.636308	0.415728	0.693898	0.186796	0.216835	0.665679	0.907788	0.582985	0.371538	0.949381	0.363428	0.985197	0.663446	0.960921	0.299062	0.673668	0.28969	0.429423	0.115621	0.156172	0.587088	0.885683	0.012448	0.00164211	0.143993	6.19789e-05	0.250116	0.0750545	0.781308	0.775533	0.000724317	0.0340093	0.428244	0.537077	0.255714	0.827394	0.808959	0.226005	-0.175166	-0.357217	-0.885596	-0.0753788	-0.419198	0.03724	-0.010446	-0.284356	-0.476139	-0.54254	-0.785728	-0.604143	-0.399366	-0.00220266	-0.78004	-0.200713	-0.278525	-0.339267	-0.445145	-0.579071	-0.170767	0.0642159	-0.307574	-0.414115	-0.125001	0.320169	0.045064	0.15387	0.244553	-0.666812	0.157568	0.359178	0.336256	0.540477	0.473061	0.177627	-0.052869	-1.62293	0.944891	0.860474	1.07911	0.370963	0.613986	0.0977415	-0.43622	1.2766	1.34789	0.457524	-0.449056	-0.334413	-0.357026	-0.118928	-0.683865	ENSG00000263004	AC007114.1
16158	AL117327.1	2.58019	0.804897	-0.152171	3.97555	1.07058	2.00425	3.06433	-0.556346	-2.21297	2.36543	0.356747	-1.75796	-1.8939	-0.725871	-0.545754	0.178281	-1.43656	-0.910616	-2.22957	-0.763125	-1.81131	0.2992	0.232498	-0.720595	1.4079	0.0416869	2.11159	1.21813	-0.535088	-2.58024	0.0463947	-0.971084	-0.897062	1.45219	2.42234	-2.31165	-3.30586	-0.252843	-1.58047	-1.17464	-2.90005	-0.686948	0.522057	-0.731443	-1.79843	4.50758	5.75889	8.29861	5.08376	-2.64153	1.97159	-2.65406	-1.56689	0.0100529	0.42112	0.87909	7.66105e-05	0.284684	0.0453823	0.00225527	0.578131	0.0271829	0.018248	0.721376	0.079139	0.0586006	0.468131	0.585388	0.858548	0.151236	0.362774	0.0260546	0.445615	0.0704703	0.764866	0.816211	0.471371	0.15955	0.966759	0.0350328	0.223535	0.592739	0.0100513	0.963007	0.331802	0.369958	0.146843	0.0156435	0.0210515	0.000989316	0.800455	0.114396	0.240489	0.00383387	0.492316	0.601776	0.464724	0.0724878	7.54272e-06	1.20954e-08	4.49707e-16	4.61687e-07	0.00841525	0.0490027	0.00811192	0.117537	0.0324432	0.624702	0.92265	0.000919414	0.787244	0.199184	0.0127119	0.745476	0.115504	0.0503954	0.847995	0.186407	0.138289	0.607911	0.761992	0.915849	0.272211	0.649266	0.0710722	0.611546	0.165608	0.864497	0.896617	0.641943	0.622234	0.980929	0.336734	0.350132	0.94544	0.066267	0.977538	0.460203	0.537779	0.28051	0.0565915	0.0304086	0.00196351	0.845466	0.164844	0.360612	0.00719745	0.571353	0.65961	0.545387	0.238763	2.63825e-05	2.81276e-07	2.42309e-14	4.73372e-06	0.0139041	0.207253	0.0159624	0.181652	0.825083	0.282323	-0.050173	1.38136	1.02473	0.857622	1.00445	-0.18899	-0.902922	0.699907	0.134352	-0.562549	-0.590055	-0.201745	-0.27962	0.0542929	-0.390972	-0.412024	-0.630792	-0.27674	-0.524276	0.098766	0.0875443	-0.244623	0.778546	0.0113601	1.6483	0.331645	-0.362932	-1.16242	0.0128954	-0.275476	-0.287131	0.411601	0.657692	-0.720203	-1.08249	-0.153128	-0.468706	-0.602799	-0.786899	-0.203937	0.172497	-0.217463	-1.71848	1.67679	3.12763	3.81803	3.03612	-0.74653	1.88341	-1.13418	-0.80128	ENSG00000281091	AL117327.1
16159	AC011444.1	3.37312	3.0921	0.702604	2.33608	-0.925784	-0.524613	0.574227	0.19106	-1.92094	-0.257069	-0.327321	1.23394	-1.2687	0.671394	-2.50928	-0.0719768	-0.0864788	-0.557474	-0.234211	3.16087	0.861142	2.29358	-1.37954	2.05031	0.706398	-1.65244	1.52216	-2.06001	-0.530422	-1.56224	-0.0039297	-0.880915	-0.644612	1.53765	-0.560758	-1.82611	-2.103	-2.61207	2.51157	2.84283	0.352955	-3.10044	-2.36609	-2.85389	-2.417	7.47978	2.85637	4.15071	0.885465	-3.19491	0.376563	-3.50243	-2.83776	0.000779178	0.00205688	0.482508	0.0197345	0.354839	0.599998	0.565977	0.848527	0.0550962	0.797192	0.743511	0.217591	0.20492	0.502164	0.0122955	0.942638	0.931108	0.57736	0.814881	0.00163259	0.38942	0.0220749	0.168116	0.0406619	0.480147	0.0988394	0.128366	0.0397224	0.595967	0.11863	0.996866	0.37863	0.519365	0.124531	0.57512	0.0682089	0.0357791	0.00916949	0.0122166	0.00458609	0.724216	0.00200048	0.0182159	0.004431	0.0158729	1.97157e-13	0.00439693	3.67218e-05	0.376174	0.00145392	0.706599	0.000486758	0.00465881	0.00406526	0.0166671	0.627048	0.0703563	0.819935	0.780558	0.705354	0.917357	0.181736	0.85945	0.862266	0.375791	0.340535	0.637392	0.0868608	0.967509	0.956953	0.794987	0.874107	0.013106	0.541556	0.0930815	0.364589	0.137109	0.848816	0.218175	0.559788	0.0954768	0.946262	0.303782	0.997985	0.508195	0.671049	0.250403	0.709107	0.0895039	0.0523295	0.0238628	0.0228894	0.0157485	0.764438	0.00498475	0.0323552	0.0105663	0.0917949	2.11265e-12	0.0189024	0.000216255	0.487647	0.00275597	0.836758	0.0013239	0.0122682	1.02586	1.02879	0.220904	0.779239	-0.845406	-0.214629	0.18056	0.0619189	-0.748172	-0.0728062	-0.117584	0.377013	-0.377499	0.178003	-1.22173	-0.0209085	-0.022479	-0.240679	-0.063401	1.08696	0.238132	0.719841	-0.494906	0.662378	0.37295	-0.428796	1.13489	-0.53405	-0.343169	-0.673101	-0.00104186	-0.238392	-0.196855	0.415649	-0.145733	-0.54336	-0.659512	-1.50257	0.708776	1.38574	0.0918263	-0.87297	-0.743242	-0.805488	-2.1994	2.59789	1.50256	1.87855	0.512296	-0.859529	0.343931	-1.42304	-1.37939	ENSG00000266983	AC011444.1
16160	AP001922.5	2.25718	0.26684	3.4254	1.0687	-0.247103	1.44891	2.862	2.83845	2.76981	4.86868	2.56637	2.95507	2.29343	3.62087	0.0216482	4.42091	4.06402	1.63122	2.27355	2.0437	0.722318	2.11206	2.56875	2.09933	1.25014	1.45399	0.326861	-0.683921	0.54018	-2.94163	-0.474501	-3.56173	-1.78438	-0.103112	-1.29377	-3.25747	-5.11877	-3.59268	-3.06279	-2.03324	-3.41685	-5.09491	-4.21465	-4.49327	-1.85534	0.179845	-0.910775	-0.751095	-2.1659	-4.47023	-2.33766	-4.23742	-2.52539	0.0242676	0.789661	0.00064536	0.28553	0.804892	0.147757	0.00432026	0.00464887	0.00573968	1.35534e-06	0.0104588	0.00321833	0.0220831	0.000312215	0.982734	1.11938e-05	5.30237e-05	0.10324	0.0232591	0.0413123	0.470312	0.0349922	0.0103881	0.0361027	0.211617	0.146345	0.743859	0.494224	0.589224	0.00335967	0.635273	0.000390341	0.0747428	0.9179	0.196121	0.00117178	3.85972e-07	0.00034742	0.00226671	0.0423604	0.000665669	4.36133e-07	2.78861e-05	8.05439e-06	0.0639181	0.85732	0.36269	0.452818	0.0306156	8.94863e-06	0.0196522	2.52601e-05	0.0117502	0.0652436	0.887085	0.00443755	0.453428	0.951783	0.382303	0.0210486	0.0400121	0.0411925	1.94037e-05	0.0729328	0.0171639	0.0666575	0.00230378	0.991891	0.000145896	0.00057164	0.377082	0.0651205	0.131798	0.614431	0.127447	0.0628498	0.126979	0.680311	0.285134	0.918478	0.617994	0.944358	0.0319842	0.747931	0.00227755	0.185315	0.948666	0.344142	0.00207024	1.31591e-06	0.00165788	0.00504394	0.0929843	0.00145305	2.57638e-06	9.03435e-05	4.05747e-05	0.221701	0.884699	0.522383	0.568394	0.0679171	2.3841e-05	0.119468	9.61034e-05	0.0268147	0.716651	0.0928725	1.11211	0.371704	-0.234767	0.615715	0.931238	0.951793	1.11904	1.41305	0.954816	0.934677	0.708009	0.990424	0.0110039	1.31934	1.0873	0.731262	0.637951	0.733477	0.207739	0.68966	0.95548	0.705179	0.685892	0.3925	0.253774	-0.184813	0.36342	-1.31288	-0.130802	-0.994903	-0.565678	-0.0290272	-0.349346	-1.00337	-1.64703	-2.14099	-0.897094	-1.03318	-0.917765	-1.47684	-1.36639	-1.309	-1.75828	0.067201	-0.500502	-0.357176	-1.2999	-1.24309	-2.21285	-1.78407	-1.27785	ENSG00000255326	AP001922.5
16161	AC004034.1	1.15487	-0.51011	0.988218	0.669472	0.575755	1.05292	2.62663	-0.264551	-0.169746	0.769544	0.791939	1.16182	0.615045	1.9559	1.13058	0.884055	3.18075	0.0550843	2.27057	0.65467	1.7255	2.11044	1.77792	1.2574	1.38055	2.39242	2.29215	2.80313	1.42045	-1.47186	0.766802	-0.729571	-0.504722	1.87993	0.166603	-4.8379	-2.81475	-1.20615	-2.77818	-0.674314	-2.53988	-3.89687	-1.61773	-2.81273	-2.47857	-4.32797	0.337284	-0.322022	0.782633	-3.99539	-1.23099	-2.53583	-1.94781	0.248491	0.610116	0.323346	0.503389	0.564944	0.292696	0.00878955	0.791424	0.865253	0.441799	0.428632	0.245657	0.538701	0.0508268	0.258572	0.376934	0.00152591	0.956085	0.0234399	0.512869	0.084826	0.035132	0.075799	0.208979	0.167805	0.0169689	0.0221574	0.0051842	0.155868	0.141456	0.443427	0.465867	0.613894	0.060483	0.867725	1.57599e-06	0.00500222	0.228118	0.00559526	0.500308	0.0112782	0.00010565	0.106117	0.00503343	0.0133973	1.6968e-05	0.735992	0.747521	0.434076	7.05834e-05	0.21869	0.0114085	0.051789	0.378592	0.767362	0.477645	0.65329	0.894677	0.547616	0.0360049	0.885074	0.926547	0.568595	0.640442	0.40721	0.664194	0.124293	0.500714	0.543948	0.00832049	0.983817	0.0655038	0.668165	0.189767	0.127756	0.227874	0.390067	0.632198	0.0617487	0.272805	0.0191418	0.898918	0.336857	0.583906	0.59099	0.746514	0.15012	0.918742	4.0387e-06	0.00871252	0.316738	0.0113866	0.617997	0.0191568	0.000365079	0.152883	0.011764	0.0821845	5.53664e-05	0.829737	0.816599	0.541	0.000164554	0.458754	0.0215373	0.0922704	0.33996	-0.164202	0.298766	0.215474	0.505888	0.414129	0.791168	-0.0824652	-0.0637385	0.209569	0.273553	0.341481	0.176165	0.49773	0.531139	0.246896	0.790261	0.0228793	0.589321	0.217843	0.458318	0.637432	0.613022	0.391373	0.700466	0.596028	1.6408	0.697417	0.882992	-0.610085	0.195475	-0.189937	-0.148273	0.488437	0.0416545	-1.36755	-0.847209	-0.669617	-0.753458	-0.317675	-0.633079	-1.05174	-0.489702	-0.763712	-2.16902	-1.47857	0.17152	-0.141686	0.435584	-1.03022	-1.08051	-0.994627	-0.913122	ENSG00000262482	AC004034.1
16162	MAP7D3	0.802418	0.668043	1.07103	-0.0430287	0.302411	-1.10549	-2.17849	-2.90219	-2.17819	0.400942	0.398233	3.37871	-0.774086	-3.41893	-2.56314	-4.33991	-1.76693	-0.0667451	-4.00267	-3.95229	-1.2844	-1.36159	-0.210018	-0.522873	-1.00924	-3.99986	-0.90022	-1.94698	-1.73525	-0.191456	-2.39676	-2.14421	-3.36126	-2.31333	-3.51366	6.75026	6.11041	-0.396733	5.21652	2.34854	4.76546	2.17438	1.91938	1.55676	-1.94235	3.66624	0.83998	1.53743	1.85788	5.55747	1.78624	6.1304	3.52975	0.422551	0.5043	0.284483	0.965689	0.762418	0.269282	0.0296622	0.00380803	0.0296852	0.688571	0.690566	0.000763719	0.43911	0.000660678	0.010556	1.60923e-05	0.0776236	0.946801	6.84872e-05	8.42946e-05	0.199375	0.173712	0.833707	0.601209	0.313166	6.92901e-05	0.368276	0.051889	0.0830835	0.848217	0.0167708	0.0323188	0.000812906	0.0209586	0.000466945	2.84509e-11	1.55489e-09	0.691671	2.32739e-07	0.0190911	2.23999e-06	0.0299709	0.055294	0.119925	0.0524472	0.000262504	0.401172	0.124585	0.0635552	3.73625e-08	0.0744406	1.37935e-09	0.000439859	0.554194	0.691065	0.437148	0.980119	0.94599	0.524807	0.0893929	0.0349937	0.122117	0.776773	0.828639	0.00546043	0.576163	0.004263	0.0789248	0.000199069	0.166612	0.980155	0.000597078	0.00136928	0.345058	0.360638	0.905992	0.743588	0.764756	0.000781326	0.766748	0.11734	0.826867	0.919276	0.0551795	0.0790796	0.00693941	0.0700496	0.0036203	1.2433e-10	7.39625e-09	0.755055	1.09433e-06	0.0492677	7.76347e-06	0.0532436	0.0864776	0.178318	0.196907	0.00068445	0.559361	0.21172	0.12272	1.39234e-07	0.257658	1.45566e-08	0.00166438	0.296556	0.26983	0.406308	-0.0173846	0.333505	-0.545613	-0.824581	-1.12938	-1.02338	0.137061	0.172678	1.23844	-0.278204	-1.08651	-1.50613	-1.50407	-0.553321	-0.0347902	-1.29498	-1.63487	-0.428487	-0.516936	-0.0910526	-0.204406	-0.642975	-1.24259	-0.810947	-0.609448	-1.35283	-0.0997232	-0.764279	-0.698754	-1.23067	-0.753415	-1.09401	2.36285	2.26693	-0.276632	1.75426	1.38409	1.47576	0.741269	0.728655	0.532276	-2.13627	1.57697	0.535859	0.847709	1.29534	1.78204	1.96555	2.96057	2.06542	ENSG00000129680	MAP7D3
16163	AC074351.1	3.60945	1.92611	1.45441	0.860258	-0.806357	2.21558	4.43698	2.36518	1.26831	3.41331	1.08409	1.76014	0.179157	2.78242	-0.813709	2.44637	1.24375	-0.182549	-2.13731	-3.29455	0.66751	1.78985	1.51658	-1.57502	1.83043	-0.786955	0.135338	-1.03478	-1.11726	-2.42465	-1.83284	-2.98433	-2.76817	-1.67863	-2.2774	-4.5525	-4.45475	-2.02763	3.23859	3.6376	3.98803	-2.6064	-0.741476	-2.75945	-1.89296	5.66121	-0.915597	0.348923	-0.611213	-4.60944	-0.653242	-3.2706	-0.0520246	0.000326062	0.0544465	0.146227	0.389906	0.420278	0.0270025	1.04089e-05	0.0182604	0.20506	0.000674265	0.278651	0.0787691	0.85786	0.00552342	0.416055	0.0146459	0.213958	0.855199	0.0328773	0.00102942	0.50464	0.0738578	0.12977	0.11565	0.0675601	0.431543	0.892379	0.301087	0.26422	0.0155451	0.0672005	0.00292907	0.00576834	0.093617	0.0230271	6.13063e-06	9.6026e-06	0.0429307	0.00125107	0.000292935	7.27661e-05	0.00932126	0.458624	0.00592294	0.0587267	2.09913e-08	0.360156	0.72724	0.541233	4.70217e-06	0.513789	0.0011194	0.958522	0.00197584	0.173515	0.276979	0.55443	0.850384	0.145794	0.000172295	0.0993113	0.40743	0.00355605	0.506357	0.185752	0.907383	0.0228704	0.637667	0.0530746	0.348555	0.938667	0.0847826	0.00927283	0.644354	0.207258	0.313567	0.270203	0.462821	0.593035	0.963809	0.433687	0.928836	0.0874086	0.154554	0.0118035	0.0302693	0.205067	0.0758477	1.46393e-05	2.63696e-05	0.0838401	0.00297248	0.00168755	0.000189422	0.0193727	0.526841	0.0135506	0.210771	1.10484e-07	0.519946	0.800615	0.636522	1.30031e-05	0.714985	0.00276164	0.969232	1.13827	0.667624	0.474167	0.298735	-0.76442	0.938142	1.43087	0.792863	0.513418	0.996201	0.403965	0.557665	0.0553878	0.762224	-0.412686	0.734883	0.335253	-0.0818203	-0.598852	-1.17534	0.191635	0.583839	0.564597	-0.528731	1.00131	-0.212247	0.104889	-0.279008	-0.749842	-1.08203	-0.503329	-0.834046	-0.873504	-0.470861	-0.612476	-1.391	-1.43632	-1.21274	0.9462	1.83465	1.06643	-0.763085	-0.242529	-0.808689	-1.7905	2.07024	-0.502229	0.16567	-0.367153	-1.27846	-0.619187	-1.38068	-0.0263815	ENSG00000234707	AC074351.1
16164	LLGL1	1.34501	-0.0918306	0.563314	-0.717837	-0.768487	-1.10574	-1.99714	-0.805949	-1.29112	-1.50034	0.0833476	0.190817	-0.0922564	-0.369175	-1.32763	-0.959107	-0.153659	-1.12354	-1.47753	-0.576197	-0.842825	-0.364767	-2.34101	-0.671279	0.288289	-0.988956	-1.33118	-0.49139	-0.305473	-0.158448	0.135392	-0.427683	-1.7394	-1.37855	-1.35999	-1.62879	-4.35515	-2.29175	5.25688	2.0489	3.70397	8.85527	10.4048	0.953951	1.11437	3.57798	0.964373	-0.518171	0.535094	-1.25792	-0.193521	-3.82737	-2.06539	0.179006	0.926856	0.57338	0.473068	0.442426	0.269172	0.0461499	0.420513	0.197036	0.133922	0.933596	0.848718	0.926518	0.712096	0.184681	0.337796	0.877918	0.261547	0.13993	0.564645	0.39958	0.715382	0.0194779	0.502237	0.773201	0.322985	0.183511	0.623287	0.760086	0.874144	0.892336	0.668998	0.0823508	0.168421	0.174219	0.103753	1.50363e-05	0.0221805	1.88418e-07	0.0407994	0.000226925	5.3709e-18	7.38261e-24	0.340398	0.265456	0.000367222	0.335152	0.604483	0.592735	0.20879	0.8466	0.000139688	0.0392095	0.299145	0.961893	0.702807	0.627219	0.858491	0.524691	0.123709	0.625599	0.397956	0.23743	0.968143	0.908608	0.953106	0.805185	0.419576	0.506926	0.923721	0.563555	0.251384	0.71047	0.551503	0.832479	0.0955444	0.668095	0.94058	0.489158	0.626876	0.728893	0.970996	0.934011	0.932618	0.765437	0.197669	0.308293	0.317733	0.130951	4.00853e-05	0.0490589	8.9851e-07	0.0903742	0.00053953	1.25038e-16	2.05241e-22	0.421911	0.493519	0.00092921	0.4948	0.701372	0.680602	0.256416	0.918666	0.000438167	0.0735169	0.435348	-0.0325174	0.187394	-0.254107	-0.742554	-0.478308	-0.66285	-0.276221	-0.532683	-0.448929	0.0316781	0.0617374	-0.0290707	-0.103569	-0.685801	-0.294585	-0.0422555	-0.512868	-0.422578	-0.210894	-0.246577	-0.121506	-0.886507	-0.229972	0.161067	-0.271796	-1.05037	-0.135111	-0.20911	-0.0723339	0.0379754	-0.122491	-0.561049	-0.394348	-0.373562	-0.512952	-1.43198	-1.39607	1.54901	1.05918	1.01088	2.5318	3.25541	0.286139	1.0759	1.34937	0.539123	-0.250737	0.327627	-0.359963	-0.187005	-1.64275	-1.06464	ENSG00000131899	LLGL1
16165	AL512330.1	1.4159	0.180906	-0.00847599	2.91351	0.883697	1.76707	4.33666	1.94858	3.84856	4.18972	2.82032	4.26662	3.74914	2.78859	0.758442	0.0699994	0.696297	-0.553412	0.768892	0.909986	2.77098	0.437756	4.44897	3.21263	0.797175	-1.03749	-1.232	2.87831	1.13198	1.08199	2.51544	-2.77963	-0.99367	-0.0111675	0.455088	-5.52866	-5.49447	-1.0188	0.434346	-2.88573	-2.16058	-3.13372	-3.77603	-3.02625	-0.0424241	-4.73161	-2.73332	-3.23882	-3.28147	-6.60178	-2.19786	-4.33272	-3.92163	0.157197	0.856487	0.993239	0.00367414	0.377127	0.0775996	1.63259e-05	0.051697	0.000128346	3.1058e-05	0.00491699	2.22357e-05	0.000190301	0.00542021	0.448411	0.944212	0.486446	0.580137	0.442186	0.363106	0.00571923	0.661682	9.85779e-06	0.00136822	0.425588	0.299822	0.218315	0.00410537	0.257984	0.279584	0.0120844	0.00557058	0.320686	0.991093	0.64917	4.37761e-08	5.27853e-08	0.30861	0.664155	0.00401078	0.0310254	0.0017894	0.000171219	0.00255589	0.966171	2.63585e-06	0.00640916	0.0012501	0.00107771	7.42202e-11	0.0282464	1.66145e-05	9.55433e-05	0.27205	0.923833	0.995812	0.019655	0.832753	0.268806	0.000249677	0.18731	0.00230974	0.00027385	0.0451448	0.000314095	0.00152081	0.0225398	0.663091	0.968154	0.619949	0.796186	0.574004	0.538834	0.0255495	0.794961	0.000340077	0.0136274	0.822669	0.465834	0.661913	0.0158704	0.928646	0.500041	0.043176	0.0197756	0.490615	0.994661	0.766408	1.36067e-07	2.03378e-07	0.401956	0.721402	0.0142174	0.0479534	0.00451965	0.000478095	0.0065458	0.980476	9.99883e-06	0.0255191	0.00451613	0.00417928	4.01461e-10	0.149083	6.58971e-05	0.000457972	0.465917	0.065132	-0.00286748	1.04342	0.868083	0.776263	1.45008	0.677687	1.60127	1.26259	1.08448	1.38781	1.19071	0.791636	0.398644	0.0218729	0.194631	-0.257007	0.223815	0.33854	0.820682	0.148258	1.69789	1.11218	0.452688	-0.289896	-0.988558	0.800638	0.787289	0.501863	0.714539	-0.805636	-0.3263	-0.00325199	0.12723	-1.74014	-1.82434	-0.632691	0.132357	-1.51287	-0.602928	-0.948994	-1.26906	-0.918197	-0.0416784	-1.80368	-1.54731	-1.58335	-2.02952	-1.8721	-2.15298	-1.88603	-2.04121	ENSG00000237365	AL512330.1
16166	RPL39L	2.70729	-0.270613	1.42354	-0.118866	-1.63795	1.42088	0.323967	0.605571	-2.14683	2.33124	-1.23674	0.261184	2.52998	1.4851	-3.79369	3.6077	2.93651	0.0622938	1.16157	-1.31331	0.0188041	1.69908	-0.797272	0.326045	0.0807923	-0.134811	-0.702149	-4.0301	-0.295235	-3.29934	-0.617812	0.603652	1.37033	1.77806	1.47054	-4.95047	-2.87472	-1.66283	-0.0838463	2.68039	0.817366	-1.53596	-3.97406	1.39492	-0.66314	-1.15019	-0.677058	-2.46585	-2.17297	0.724665	-0.315906	0.804542	-0.24771	0.00692899	0.786759	0.154971	0.905411	0.101827	0.155744	0.746048	0.544972	0.0321087	0.0199896	0.216548	0.794018	0.0115991	0.137913	0.000159683	0.000328223	0.00341509	0.950345	0.245759	0.189457	0.985002	0.0896944	0.425531	0.744476	0.935627	0.892795	0.482792	6.11092e-05	0.767891	0.00101225	0.536876	0.546247	0.17097	0.0757766	0.14181	9.04219e-07	0.00415174	0.0967397	0.9332	0.00750595	0.413964	0.124946	7.70827e-05	0.16343	0.507433	0.25041	0.498566	0.0138787	0.0300773	0.468871	0.752157	0.421325	0.804422	0.0242034	0.8853	0.288626	0.944396	0.610576	0.393708	0.839219	0.722368	0.128767	0.0540437	0.440186	0.872477	0.040817	0.259116	0.00439652	0.00251827	0.0156707	0.98147	0.37831	0.358345	0.991834	0.236522	0.619146	0.84431	0.982877	0.936215	0.825375	0.000468998	0.972423	0.0141933	0.6669	0.661024	0.324583	0.176846	0.275605	2.39105e-06	0.00735188	0.160421	0.947982	0.0233894	0.472217	0.181662	0.00022995	0.230809	0.696278	0.315727	0.646761	0.0348862	0.0670216	0.523874	0.864654	0.489691	0.847345	0.797263	-0.087481	0.43188	-0.0384272	-1.44303	0.560851	0.0984052	0.189516	-0.807146	0.635569	-0.428729	0.0771478	0.724919	0.379878	-1.7751	1.00405	0.733288	0.0259812	0.303457	-0.438464	0.00502477	0.515823	-0.276476	0.101999	0.0412118	-0.033846	-0.506217	-1.00164	-0.184512	-1.36581	-0.158169	0.157824	0.403824	0.463995	0.368701	-1.40424	-0.86867	-0.926226	-0.0229445	1.26267	0.205321	-0.419603	-1.19813	0.381742	-0.584815	-0.398862	-0.345661	-1.08539	-1.21129	0.189445	-0.278688	0.318025	-0.116881	ENSG00000163923	RPL39L
16167	TIAF1	-0.134563	-1.34866	-2.37809	-1.74429	0.318562	-1.52924	-0.532205	-1.86638	-1.31266	-0.711159	-0.34669	1.53462	0.308725	-0.10355	0.153926	0.364301	0.592222	-1.21498	2.19216	-2.32556	0.256082	0.063224	-3.80663	-0.111992	-0.760282	0.789753	-1.94594	1.84736	0.407427	-1.47198	0.261004	0.497843	-0.0873919	0.0977991	-0.916271	5.01328	3.43893	-2.7214	-0.0998347	0.49495	1.07376	7.26069	6.122	1.74516	-0.24654	-1.15127	-2.32075	-2.1595	-2.29281	-2.97591	-0.998357	-3.78531	-2.91312	0.892992	0.177829	0.0176377	0.0814943	0.750143	0.126603	0.594733	0.0623564	0.189676	0.477194	0.728916	0.125276	0.757611	0.917553	0.877707	0.71573	0.55387	0.224734	0.028657	0.0202927	0.797954	0.949604	0.000151702	0.910858	0.447311	0.429907	0.0520137	0.0650669	0.683804	0.141421	0.794157	0.618732	0.930382	0.922116	0.359802	6.60022e-07	0.000614404	0.00664278	0.920501	0.620772	0.283257	9.18127e-13	1.45063e-09	0.0813436	0.805328	0.249967	0.0205522	0.03111	0.0221194	0.00300971	0.31841	0.000165066	0.00367868	0.929494	0.373038	0.0594254	0.196091	0.941434	0.352902	0.727956	0.210296	0.388609	0.599231	0.852838	0.25872	0.836503	0.948542	0.938729	0.821423	0.678019	0.52786	0.0765742	0.0804854	0.871488	0.973015	0.00292034	0.949895	0.834594	0.591593	0.401996	0.139431	0.959193	0.336843	0.867069	0.723487	0.958298	0.95096	0.518725	1.77632e-06	0.00126226	0.0183599	0.937405	0.721086	0.340351	1.25453e-11	9.14565e-09	0.128704	0.883418	0.31532	0.0628808	0.0682748	0.0519524	0.00540002	0.560704	0.000507853	0.0101007	-0.0405702	-0.443834	-0.733607	-0.573592	0.286484	-0.615044	-0.164731	-0.5941	-0.503872	-0.198203	-0.122591	0.461297	0.0905084	-0.027031	0.0740609	0.10416	0.151497	-0.515954	0.582389	-0.789444	0.0697353	0.0195966	-1.33374	-0.0357077	-0.395093	0.201993	-1.42682	0.471665	0.259485	-0.62439	0.0681122	0.13266	-0.026277	0.0260609	-0.23432	1.44871	1.0567	-1.54038	-0.0278422	0.238653	0.274801	1.96051	1.85635	0.48639	-0.221632	-0.406872	-1.20376	-0.969576	-1.3021	-0.788736	-0.897079	-1.51196	-1.39346	ENSG00000221995	TIAF1
16168	RAD51AP1	2.51892	0.584291	2.82567	0.787607	-2.74998	3.12176	2.54851	1.4719	0.527244	1.17099	0.641484	2.92403	0.441521	2.45915	0.630572	2.4969	2.00414	0.257525	1.84843	2.42546	2.29883	2.28209	2.21485	1.653	1.04283	0.44508	-0.466457	-1.92873	-0.0436146	-2.73265	-0.932022	-2.02982	-1.30918	-1.24681	-3.74591	-0.475082	1.40699	-3.80091	-2.29999	-2.88857	0.154684	0.173862	0.576625	-2.05311	-0.925715	-3.67872	-2.55264	-2.78207	-3.01968	-3.68507	-2.50259	-3.29134	-3.20952	0.0119665	0.55919	0.0048364	0.431161	0.00609529	0.00186274	0.0110054	0.141444	0.598171	0.241952	0.521393	0.0035535	0.658956	0.0141384	0.528502	0.0127298	0.0453937	0.79684	0.0649116	0.0155105	0.0217731	0.0227471	0.0270532	0.0987255	0.297343	0.656383	0.641016	0.0541195	0.965223	0.00642212	0.351608	0.0427071	0.190851	0.212834	0.000192725	0.634859	0.159821	0.000155183	0.0217068	0.00397507	0.877109	0.862018	0.564356	0.0403888	0.354875	0.000250192	0.0108767	0.00552935	0.00261132	0.000244141	0.0125286	0.00104107	0.00138292	0.0372612	0.73308	0.0220571	0.591073	0.17205	0.024616	0.0425994	0.339919	0.752021	0.367578	0.712952	0.0185076	0.762803	0.0469395	0.721497	0.0475146	0.111871	0.910725	0.141654	0.066461	0.0699	0.0948258	0.117921	0.24416	0.753963	0.774544	0.885027	0.12102	0.994762	0.0495976	0.497612	0.0985468	0.349452	0.362072	0.00174043	0.673827	0.201388	0.000846622	0.0381859	0.0141115	0.899041	0.893031	0.625745	0.0710628	0.574094	0.000655207	0.0385405	0.016129	0.00881658	0.000524779	0.090788	0.00259134	0.00440072	0.747007	0.190063	0.859557	0.256154	-2.43084	1.23416	0.775965	0.463068	0.200043	0.322116	0.223961	0.864633	0.127817	0.631548	0.299542	0.702312	0.505123	0.108092	0.485365	0.812846	0.616181	0.696251	0.770921	0.519582	0.534993	0.112447	-0.33851	-0.486207	-0.027434	-1.1409	-0.240068	-0.532843	-0.388319	-0.32778	-0.938256	-0.13768	0.429568	-2.11532	-0.631335	-1.36848	0.0391215	0.0478712	0.176652	-0.564667	-0.821398	-1.27416	-1.30661	-1.23115	-1.68944	-0.961688	-2.21336	-1.30107	-1.51439	ENSG00000111247	RAD51AP1
16169	DNM1P35	0.0221872	-2.31957	-2.09871	-1.78911	-0.983969	1.97442	2.36331	1.06261	1.05934	0.610686	0.108526	0.327455	2.45453	3.96105	2.60352	3.84227	2.97259	0.972167	2.69905	1.77096	3.16847	1.00832	1.03717	1.59386	1.3044	2.46156	-0.612593	2.93436	1.19392	2.04326	2.74757	1.77161	1.86792	1.70324	2.25202	-4.04279	-3.27789	-1.40133	-6.83451	-2.39898	-4.81978	-3.55815	-5.44915	-4.16395	-0.78257	-2.75284	-0.991714	-1.86446	-1.49534	-5.13053	-2.5333	-1.75983	-0.81812	0.982304	0.0206168	0.0361575	0.0739778	0.32543	0.0486798	0.0183522	0.288282	0.289765	0.541582	0.913606	0.74341	0.0143201	8.13182e-05	0.00939917	0.000131617	0.00304208	0.331263	0.00710129	0.0769498	0.00159106	0.313606	0.299972	0.111365	0.192476	0.0140448	0.540321	0.00343857	0.232866	0.0413554	0.00613978	0.0768417	0.0621403	0.088913	0.0245929	5.79557e-05	0.00109126	0.161506	1.638e-11	0.0166701	1.72163e-06	0.000395614	6.75406e-08	3.4698e-05	0.434113	0.00604272	0.321639	0.062625	0.135223	3.63345e-07	0.0114904	0.0788214	0.413534	0.989403	0.0884494	0.101916	0.183136	0.808318	0.207991	0.0624248	0.507863	0.497808	0.655683	0.95825	0.838209	0.0479156	0.000763376	0.0726161	0.00117841	0.0143238	0.624246	0.025864	0.197968	0.00947654	0.514135	0.507463	0.263698	0.661066	0.0537076	0.849427	0.0137241	0.928646	0.160686	0.025549	0.155348	0.163419	0.197704	0.079699	0.000122535	0.00214536	0.241468	1.42033e-10	0.0442223	6.09112e-06	0.00118869	3.40078e-07	0.000148708	0.640703	0.0117167	0.480596	0.121361	0.223036	1.17677e-06	0.0862231	0.116991	0.501644	0.00696953	-0.793544	-0.675058	-0.612903	-0.92144	0.826535	0.759608	0.352931	0.423822	0.177343	0.0399848	0.102698	0.746942	1.06684	1.29962	1.13419	0.78807	0.430271	0.745924	0.627242	0.893369	0.325415	0.381789	0.528628	0.705736	0.653719	-0.46898	0.778041	0.791605	0.901874	0.743546	0.490957	0.583889	0.472018	0.598441	-1.22375	-1.0501	-0.829221	-1.92998	-1.20102	-1.2677	-1.02551	-1.72962	-1.19844	-0.732711	-1.00967	-0.537418	-0.872812	-0.886448	-1.4016	-2.3636	-0.737495	-0.409725	ENSG00000246877	DNM1P35
16170	SMN2	3.48087	1.71034	3.04967	2.25103	0.673736	-0.965739	1.00842	0.217725	0.270745	1.94436	1.4686	1.78252	0.777576	1.48913	-2.62413	0.955997	1.04698	1.01486	1.25508	1.37241	0.923664	0.695165	-0.47223	-0.509613	0.950392	0.954674	0.580463	1.55712	0.164642	-1.86967	0.869566	-1.20736	-0.511671	0.137498	1.67483	-2.05052	-2.32478	-2.65864	-2.64731	-1.65325	-4.55799	0.355871	-1.06794	-3.26122	1.26221	0.306321	-0.602339	-1.8265	-1.22156	-1.57058	0.51773	-2.86857	-4.41938	0.000527036	0.0875939	0.00236695	0.0246558	0.500675	0.334468	0.313561	0.827699	0.786658	0.0522039	0.142338	0.0750454	0.43705	0.136851	0.00885366	0.339364	0.295426	0.310479	0.209819	0.170322	0.355941	0.487155	0.636892	0.610464	0.342202	0.340033	0.561767	0.119839	0.869267	0.0618965	0.3848	0.227653	0.609023	0.890672	0.0943613	0.0406409	0.0203349	0.00800327	0.00827411	0.0986751	5.97672e-06	0.722032	0.285873	0.00115659	0.207243	0.75944	0.54712	0.0681497	0.222236	0.116679	0.604791	0.00423251	1.12714e-05	0.00293741	0.237391	0.0125688	0.0829901	0.875397	0.583732	0.476541	0.905059	0.877582	0.114918	0.347671	0.179567	0.574375	0.257962	0.0697155	0.508475	0.437231	0.607249	0.337654	0.334562	0.509482	0.664999	0.778556	0.749933	0.781497	0.505311	0.859632	0.22062	0.984589	0.205203	0.531033	0.349436	0.742377	0.931646	0.207829	0.0557469	0.0313026	0.0213414	0.0161617	0.181386	1.91321e-05	0.777201	0.35475	0.00328262	0.43372	0.802632	0.687089	0.13003	0.327996	0.152066	0.775457	0.0090116	7.42638e-05	0.944153	0.509859	0.85085	0.670143	0.549102	-0.352393	0.282806	0.0629588	0.0943039	0.49021	0.470128	0.485451	0.206572	0.351881	-1.13959	0.247649	0.242665	0.390772	0.30286	0.423242	0.22789	0.195258	-0.151321	-0.147265	0.447601	0.221296	0.386639	0.360601	0.0950594	-0.718306	0.20561	-0.291411	-0.139437	0.0332126	0.387768	-0.544106	-0.650119	-1.36439	-0.666309	-0.721469	-1.0446	0.0899372	-0.30016	-0.820024	1.02757	0.0982069	-0.284101	-0.74398	-0.63033	-0.378837	0.42189	-1.04255	-1.90321	ENSG00000205571	SMN2
16171	UBXN10	4.0003	2.59241	3.49917	2.79183	1.97508	2.87063	1.79326	-1.65202	0.937722	0.887624	-0.161705	-3.40127	-4.53379	-3.79881	-1.62111	-3.7634	-0.780588	-1.18334	3.0736	0.38426	0.465591	1.00388	1.27033	3.02879	-1.79688	0.402836	-0.520592	2.3807	2.00359	0.698287	0.184251	-2.55928	-3.23555	0.463043	4.32916	-4.42246	-3.13836	-2.70213	0.494332	1.69946	0.11061	-3.67594	-4.11122	-2.58157	-1.50629	9.881	6.14165	4.49812	5.24388	-4.21626	-1.57796	-2.51895	-2.72453	6.91638e-05	0.00970573	0.00049265	0.00536677	0.0486047	0.0042053	0.0733116	0.0989253	0.348672	0.375012	0.871579	0.000704212	6.68502e-06	0.000156481	0.10539	0.000179943	0.435277	0.237027	0.00218718	0.700889	0.641636	0.31574	0.204337	0.00253476	0.0727346	0.687177	0.602796	0.0175142	0.0454527	0.485202	0.853864	0.010673	0.00126427	0.64346	1.6879e-05	1.11157e-05	0.00176164	0.00703657	0.621208	0.0896241	0.911954	0.000252889	4.3448e-05	0.0100132	0.13239	8.52701e-22	1.28925e-09	7.87711e-06	2.01719e-07	2.76919e-05	0.114974	0.0119655	0.00658069	0.000536327	0.0516568	0.00357864	0.0264209	0.471303	0.0434582	0.174033	0.275494	0.552767	0.504723	0.93766	0.00511155	9.03991e-05	0.00129817	0.309318	0.00152364	0.574257	0.540025	0.0103124	0.815083	0.756615	0.516096	0.406457	0.021051	0.475472	0.798207	0.872658	0.0503095	0.717699	0.677597	0.908256	0.0331447	0.0096852	0.755809	0.000228544	2.5769e-05	0.00333322	0.0192296	0.682986	0.168512	0.928114	0.000795022	0.000135591	0.0213717	0.337324	2.23952e-20	3.57468e-08	5.60132e-05	2.25636e-06	6.84636e-05	0.326094	0.0224492	0.0163839	1.42545	1.01528	1.28327	1.09265	2.11522	1.37311	0.661361	-0.628027	0.429903	0.295253	-0.0682596	-1.21346	-1.56661	-1.17316	-0.929563	-1.27327	-0.238324	-0.599888	0.971917	0.156224	0.151334	0.371199	0.535585	1.14618	-1.1128	0.123026	-0.456658	0.72456	1.51957	0.35395	0.0573978	-0.810865	-1.15376	0.147272	1.30694	-1.53075	-1.15256	-1.82588	0.164541	0.97655	0.0338156	-1.21322	-1.50685	-0.85694	-1.61417	3.93729	3.7282	2.38767	3.50654	-1.32662	-1.69095	-1.20701	-1.55674	ENSG00000162543	UBXN10
16172	AC104459.1	1.69166	0.998021	1.87646	1.63405	-0.416439	1.67989	3.90387	1.7549	2.02952	3.9405	2.56264	2.29181	0.894205	1.66239	-0.174444	0.0616953	2.82359	-1.03119	-0.253681	-0.272783	0.776922	1.48457	1.73112	0.029037	2.10016	-0.623382	0.0983517	0.38835	-0.646988	-0.334813	-1.85815	-1.68686	-1.6438	0.0913425	-0.94312	-5.14123	-3.55827	-3.19524	5.97663	1.48695	4.27005	-4.84972	-4.63382	-0.78184	-0.45901	-2.24023	-1.05582	-2.96031	-3.08404	-4.17668	-2.17143	-3.8217	-3.30775	0.0911035	0.318573	0.0609586	0.102644	0.677201	0.0933711	0.000102692	0.0796618	0.0427374	8.84636e-05	0.0105709	0.0221772	0.371483	0.096829	0.861561	0.950821	0.00486766	0.302765	0.799808	0.785091	0.437436	0.138055	0.0838189	0.976842	0.0360292	0.533212	0.921678	0.697861	0.517827	0.737855	0.0635175	0.0920227	0.100613	0.927243	0.345906	3.43874e-07	0.000395438	0.00145229	3.43659e-09	0.137423	2.19042e-05	1.48749e-06	4.19378e-06	0.434541	0.646352	0.0253513	0.291372	0.00316469	0.00211271	3.28521e-05	0.0301934	0.000142882	0.000982753	0.181095	0.53043	0.149123	0.230252	0.925151	0.299224	0.00110493	0.242206	0.154507	0.000659329	0.0733958	0.0736397	0.513953	0.199872	0.930259	0.972593	0.0205356	0.599338	0.864034	0.871826	0.586145	0.311817	0.2412	0.987422	0.360105	0.680255	0.973828	0.788067	0.939565	0.854834	0.148071	0.177902	0.225785	0.954219	0.504853	9.60203e-07	0.000841598	0.00532657	2.13318e-08	0.234395	6.29888e-05	7.83311e-06	1.58516e-05	0.515609	0.788086	0.0423385	0.448857	0.0100748	0.00740458	8.05072e-05	0.154673	0.000447035	0.00329994	0.544968	0.351749	0.620447	0.575311	-0.400858	0.722991	1.28144	0.598099	0.832649	1.16462	0.966058	0.736079	0.280487	0.463711	-0.0898428	0.0188834	0.769486	-0.468861	-0.0723553	-0.0994521	0.226389	0.491871	0.653904	0.00991014	1.16543	-0.170693	0.0773751	0.106352	-0.441003	-0.152218	-0.517949	-0.480363	-0.528167	0.0260544	-0.258161	-1.58904	-1.16975	-1.93257	1.74539	0.766512	1.15742	-1.42649	-1.5187	-0.233606	-0.44165	-0.845517	-0.587781	-1.41908	-1.86982	-1.17866	-2.08368	-1.63371	-1.69107	ENSG00000286802	AC104459.1
16173	AC096577.1	1.66449	0.982536	0.041253	-0.707179	0.0178826	-1.16055	2.49857	0.676863	-0.442959	3.00738	-0.014743	1.46764	2.53514	4.97675	-0.0100854	1.17635	1.43402	-0.374605	9.4754	-0.55717	7.79244	0.184519	3.24602	0.53317	2.26946	2.99424	1.14344	1.2074	-0.331599	0.323296	1.05816	-0.764024	-2.04411	-0.693454	-2.2232	-4.13937	-2.01212	-2.38981	-4.23596	-2.34076	-3.08397	-3.11698	-3.44311	-3.52634	-1.89027	-3.0674	-2.16418	-1.9455	-2.24248	-3.71421	-1.47382	-2.03184	-3.08018	0.0964092	0.326134	0.967105	0.479663	0.985737	0.246173	0.0126702	0.49869	0.657916	0.0027181	0.988241	0.142598	0.0114308	7.92961e-07	0.991956	0.239808	0.151961	0.708054	2.96324e-20	0.577568	2.05495e-14	0.853653	0.00121929	0.594065	0.0235074	0.0028366	0.2532	0.227637	0.74028	0.746556	0.290302	0.445079	0.0412712	0.488227	0.0264828	3.85445e-05	0.0445446	0.017089	2.54212e-05	0.0194906	0.0021132	0.00189286	0.000605132	0.00044547	0.0590852	0.00223248	0.0307475	0.0520668	0.0252054	0.000218084	0.140926	0.0425019	0.00214	0.188862	0.53771	0.979466	0.63275	0.996606	0.501657	0.047309	0.687312	0.791756	0.0111312	0.99476	0.282867	0.0403739	1.49618e-05	0.99563	0.402846	0.27321	0.866452	6.521e-18	0.720529	2.49772e-12	0.918912	0.0140831	0.738723	0.303175	0.0157928	0.694376	0.354488	0.968328	0.860427	0.436686	0.572112	0.122891	0.630527	0.0841413	8.3426e-05	0.063806	0.0396518	8.44251e-05	0.0500959	0.0041804	0.00474315	0.00151671	0.00141945	0.211376	0.00477549	0.0862481	0.104433	0.0579313	0.000472218	0.365036	0.0682027	0.00635314	0.550308	0.355379	0.0140289	-0.255858	0.0176668	-0.513049	0.846373	0.237125	-0.186957	0.915817	-0.00572702	0.484674	0.813186	1.40539	-0.00533052	0.369172	0.402532	-0.174893	2.62912	-0.208431	2.24688	0.062824	1.25239	0.186706	1.2918	0.836873	0.922402	0.339048	-0.231998	0.150837	0.303136	-0.223592	-0.673392	-0.202926	-0.622931	-1.32043	-0.682461	-1.48749	-1.28329	-1.23576	-0.862484	-0.948905	-1.16493	-1.07332	-1.86254	-1.18482	-1.23365	-0.96005	-1.39914	-1.07806	-1.45366	-0.897174	-1.61748	ENSG00000248373	AC096577.1
16174	LINC01649	2.97184	1.5893	2.82111	2.55685	-0.368644	3.33745	4.944	1.7177	4.06655	8.45371	4.00672	3.65865	0.929681	3.14392	0.723176	1.78546	3.00167	0.197567	1.16188	1.02298	4.26777	1.75014	3.05568	2.01477	1.20838	-0.637243	0.814893	0.110725	-0.541124	-2.74705	-2.73222	-3.61549	-3.41372	-1.25086	-2.16684	-4.98158	-3.91173	-2.92213	-4.44874	1.82727	-4.15169	-4.15942	-2.59592	-4.55676	-1.57159	2.28181	-1.24111	-3.18623	-2.85335	-5.44839	-1.94282	-3.31397	-2.73831	0.0030495	0.11239	0.00490499	0.0107471	0.712491	0.000884808	9.33856e-07	0.0862405	5.24629e-05	1.34052e-16	6.73468e-05	0.000270262	0.352818	0.00172894	0.469784	0.0745681	0.00276906	0.843434	0.245632	0.306628	2.21245e-05	0.0804798	0.00232057	0.0442647	0.227259	0.52415	0.415378	0.911862	0.588574	0.00614943	0.00643047	0.000318664	0.000673268	0.211354	0.0305437	7.73994e-07	9.9468e-05	0.00357497	9.86838e-06	0.0680341	3.65688e-05	3.5378e-05	0.00960784	6.01072e-06	0.116444	0.0227639	0.214931	0.00149768	0.00443844	6.78207e-08	0.0523904	0.00096145	0.00631374	0.0124247	0.27865	0.0223018	0.0446184	0.933025	0.0145196	2.31609e-05	0.253543	0.00112491	2.07593e-14	0.00231191	0.00240225	0.496602	0.00914928	0.679723	0.176628	0.0132381	0.934141	0.378171	0.485192	0.000292188	0.219735	0.0222745	0.145457	0.69613	0.672552	0.790755	0.942193	0.944351	0.0482402	0.0264275	0.00191436	0.00604092	0.360199	0.0935599	2.06576e-06	0.000233308	0.0111052	3.53328e-05	0.135679	0.000100779	0.000136847	0.0182984	3.13367e-05	0.313423	0.0384443	0.362923	0.00527822	0.0137753	2.43996e-07	0.214768	0.00241791	0.0158267	1.00457	0.58938	0.979707	0.945812	-0.37374	1.50497	1.69959	0.616619	1.74365	2.54511	1.58148	1.23136	0.307118	0.919539	0.392147	0.57441	0.860983	0.09467	0.348744	0.392566	1.29551	0.610384	1.21085	0.722375	0.707543	-0.183769	0.674923	0.0319391	-0.388499	-1.30925	-0.800106	-1.07747	-1.14879	-0.375409	-0.623198	-1.62322	-1.35216	-1.86336	-1.38162	0.991357	-1.18594	-1.29347	-0.904259	-1.41614	-1.59035	0.906927	-0.727502	-1.60726	-1.82355	-1.60729	-1.96466	-1.49538	-1.47759	ENSG00000228127	LINC01649
16175	C2orf66	-0.709443	-2.11322	0.729036	-0.51145	-0.215855	2.18141	4.30276	3.55704	4.85836	4.4748	3.71705	3.44514	1.58373	0.52308	-1.36211	2.06756	3.28699	-2.26456	-3.4923	-2.62802	0.779819	1.22002	5.56611	-1.7506	4.25122	4.39763	2.96312	2.79576	0.63023	-1.53225	3.08945	1.16793	-1.94101	4.43439	-4.16975	-5.47208	-5.01599	-1.51795	-1.31642	-3.41322	-4.52268	-4.59475	-3.16151	-3.12637	-1.5324	0.451074	0.991063	1.66995	-0.0991912	-5.80713	-0.041772	-3.3753	-3.1257	0.478257	0.0348928	0.466194	0.609178	0.829156	0.0294449	1.89697e-05	0.000397256	1.4258e-06	8.76411e-06	0.000215693	0.000600672	0.113653	0.601064	0.17355	0.0390047	0.00105708	0.023808	0.000505305	0.00875383	0.43573	0.222818	3.56218e-08	0.0803998	2.37853e-05	1.24319e-05	0.0031362	0.0053027	0.528725	0.125858	0.00207508	0.243185	0.0526102	1.05317e-05	3.38445e-05	5.96343e-08	6.51055e-07	0.129423	0.188411	0.000674467	7.03631e-06	5.03663e-06	0.00162903	0.00183416	0.12582	0.652059	0.321956	0.0953225	0.921011	9.18435e-09	0.966691	0.000773104	0.00183829	0.60593	0.12744	0.612202	0.737807	0.957592	0.153281	0.000282263	0.0071472	6.27357e-05	9.43959e-05	0.00544599	0.00450418	0.223963	0.718952	0.406036	0.110173	0.00625865	0.183945	0.00312912	0.0444409	0.584533	0.418851	2.93193e-06	0.214471	0.00523426	0.000186845	0.095449	0.019507	0.94098	0.315074	0.0109827	0.365862	0.145872	0.000160361	0.000411608	1.8226e-07	2.14684e-06	0.202131	0.253063	0.00332243	2.22073e-05	2.37023e-05	0.00372	0.00490408	0.326989	0.708816	0.48091	0.170588	0.94307	3.71748e-08	0.984156	0.00199021	0.00558595	-0.239441	-0.777452	0.252644	-0.188658	-0.217378	0.980942	1.47454	1.26067	2.06019	1.37971	1.45928	1.15278	0.519124	0.152877	-0.733027	0.660239	0.935434	-1.07439	-1.03416	-0.998041	0.237712	0.423053	2.16191	-0.623823	2.44707	1.24494	2.42531	0.797113	0.449397	-0.727721	0.897465	0.34825	-0.651989	1.30713	-1.18184	-1.76553	-1.71182	-0.965191	-0.410657	-1.82983	-1.28068	-1.41591	-1.09165	-0.971628	-1.54038	0.178636	0.577224	0.840573	-0.0632866	-1.69744	-0.0420565	-1.51242	-1.67291	ENSG00000187944	C2orf66
16176	AL356056.2	1.99996	0.692784	2.77047	-1.60319	1.36961	2.19575	1.83367	-0.086551	1.11815	2.98921	2.18987	2.34085	3.42746	2.72988	-1.72343	3.0276	1.87825	-0.194931	0.49574	0.604089	2.30313	-0.647859	1.24293	-0.178011	0.961205	3.13535	-0.834397	2.94869	0.636304	0.078642	2.29865	3.83408	0.726078	2.27743	2.44531	-4.45118	-3.67915	-2.34585	-4.62545	-0.884236	-5.63737	-4.26321	-6.18851	-0.250687	-0.648088	-5.92704	-2.86953	-4.21327	-3.47616	-3.14951	-2.49565	-3.04474	-2.19663	0.0458444	0.488647	0.0057282	0.109289	0.171196	0.0283977	0.0670759	0.93105	0.26384	0.00288315	0.0288238	0.0194859	0.00064056	0.00647591	0.0851989	0.00254463	0.0607125	0.845497	0.620215	0.545956	0.0215287	0.517263	0.214262	0.85876	0.336741	0.00177962	0.404308	0.00328478	0.524761	0.937337	0.0217835	0.000135997	0.468004	0.0230254	0.0146885	9.75966e-06	0.000249783	0.0192287	4.36204e-06	0.376836	2.39852e-08	2.25703e-05	9.71834e-10	0.802121	0.517115	4.59358e-09	0.00421987	2.80528e-05	0.000536233	0.0016966	0.0127743	0.00240564	0.0283349	0.107122	0.678731	0.0252007	0.240942	0.709138	0.149806	0.163266	0.963718	0.471662	0.0116451	0.136006	0.066947	0.00411541	0.0258123	0.275065	0.0134815	0.13928	0.934569	0.727121	0.69495	0.0693282	0.689663	0.417811	0.918559	0.779767	0.0109233	0.786153	0.0132366	0.940235	0.967236	0.0670602	0.000922153	0.626824	0.0749214	0.0540096	2.27667e-05	0.00055026	0.0436619	1.65552e-05	0.50251	1.18571e-07	9.19793e-05	6.2882e-09	0.844398	0.703554	2.65579e-08	0.0183258	0.000171583	0.00232169	0.00318337	0.0918383	0.00544586	0.0562486	0.622821	0.236279	0.883863	-0.546062	1.27399	0.91303	0.586577	-0.0285906	0.444572	0.858139	0.799477	0.727197	1.03294	0.734479	-0.857064	0.891316	0.496537	-0.0857943	0.136767	0.213016	0.647308	-0.207879	0.454591	-0.0587705	0.517119	0.825614	-0.634743	0.777007	0.419573	0.0345893	0.619121	1.04844	0.225991	0.626376	0.645456	-1.33626	-1.16939	-1.37657	-1.31813	-0.441339	-1.46602	-1.21704	-1.94216	-0.0724835	-0.60315	-2.12441	-1.5385	-1.94299	-2.03553	-0.863801	-2.31447	-1.26327	-1.09051	ENSG00000231187	AL356056.2
16177	CDCA7L	-2.85271	-2.28632	-2.34445	-2.82853	-0.42199	-1.96229	-2.04153	-3.06048	-2.69148	-2.67982	-2.35653	-2.61448	-3.37843	-3.85785	-1.83476	-3.18589	-0.347633	-0.679079	-3.88889	-2.72216	-2.90548	-3.0011	6.36936	0.893194	-1.12402	1.46807	-0.81514	-3.64929	-1.66118	-1.71401	-3.13573	-3.31225	2.10851	4.39745	-0.182765	-3.51878	-2.90604	-0.17475	2.76715	3.1268	3.28081	6.29505	5.9627	9.43452	2.68552	6.38259	4.52352	5.42339	4.26247	9.2935	2.22635	2.11029	1.128	0.00444727	0.0224976	0.0193003	0.00479383	0.673146	0.0500766	0.0415274	0.00228408	0.00726305	0.0075185	0.0186884	0.00910537	0.000764484	0.000123648	0.0669154	0.00149944	0.728208	0.497286	0.000109117	0.00662757	0.00376867	0.00277416	3.20905e-10	0.372023	0.261342	0.14248	0.415236	0.000280139	0.0970725	0.086917	0.00177731	0.000967269	0.0352993	1.24421e-05	0.855029	0.000458159	0.00376202	0.861321	0.00578614	0.00183151	0.00108019	5.07642e-10	3.72934e-09	4.21042e-20	0.00739263	2.95606e-10	7.00937e-06	7.76362e-08	2.26437e-05	1.40144e-19	0.0262704	0.0351454	0.259661	0.0170159	0.0942745	0.0638537	0.024237	0.924882	0.21188	0.114364	0.0245683	0.0485116	0.0251813	0.105034	0.0380889	0.00474112	0.0010695	0.239386	0.00886017	0.81849	0.747341	0.000880091	0.0363092	0.0185349	0.0214961	4.46106e-08	0.554824	0.724614	0.280057	0.790755	0.00170172	0.85251	0.252078	0.00976516	0.00478055	0.110097	0.000185929	0.910283	0.000857347	0.00671409	0.894302	0.0117408	0.00746528	0.00226731	5.02974e-09	2.22632e-08	2.33483e-18	0.0543617	2.03421e-09	8.28366e-05	9.25175e-07	0.000148073	1.92753e-18	0.142024	0.0578316	0.346395	-1.30339	-1.14358	-1.10169	-1.41234	-0.577998	-1.20094	-0.960139	-1.47841	-1.56819	-1.13286	-1.26488	-1.19368	-1.49796	-1.51976	-1.34178	-1.37877	-0.135469	-0.439517	-1.56359	-1.40573	-1.19882	-1.40888	3.34566	0.433554	-0.889306	0.571363	-0.912135	-1.41044	-1.60883	-1.10686	-1.23881	-1.33537	0.962963	1.76352	-0.0712256	-1.56098	-1.36296	-0.151356	1.16981	2.28275	1.27125	2.60923	2.75712	3.80541	3.66074	3.35379	3.54061	3.65278	3.65768	3.58305	3.03948	1.29178	0.825554	ENSG00000164649	CDCA7L
16178	LINC02102	2.07587	0.154813	-0.341633	3.1882	0.708145	1.53264	3.48491	0.307204	0.704364	0.305524	0.657248	2.78503	-0.37872	1.47118	-2.31016	3.61022	2.02169	-0.490133	1.90576	-2.65327	0.339753	0.712667	-0.855131	0.0878459	2.1072	1.21534	-1.02866	3.90045	-0.870278	2.49361	2.39211	-1.28552	-1.06411	3.71322	0.795467	-4.81653	-2.78157	-3.23537	-1.3053	0.540908	1.59386	-4.04861	-3.27324	-3.51007	2.43158	-2.93239	-0.715685	-2.55545	-3.11419	-3.96272	-1.79146	-3.30703	-1.21165	0.0382264	0.877008	0.732717	0.00148766	0.479063	0.125761	0.000519253	0.758768	0.481412	0.760047	0.511212	0.0054796	0.704997	0.141638	0.0211347	0.000325101	0.0435428	0.624175	0.057042	0.0081306	0.734132	0.476261	0.392736	0.930021	0.0354127	0.224598	0.303954	0.000104127	0.384411	0.0128472	0.0169829	0.198986	0.287604	0.000218925	0.426579	1.74909e-06	0.00553765	0.00126507	0.192167	0.588723	0.111364	5.6562e-05	0.00110914	0.000473192	0.0152528	0.00346019	0.474396	0.0107901	0.00191064	8.07631e-05	0.0735993	0.000985247	0.226008	0.0932402	0.935423	0.824178	0.00986709	0.867922	0.351927	0.0039765	0.865567	0.66502	0.831637	0.705861	0.0260237	0.79712	0.263814	0.12182	0.00250058	0.108538	0.820603	0.128256	0.0421678	0.826513	0.656256	0.59141	0.961431	0.358655	0.38193	0.732146	0.000736424	0.938428	0.0777852	0.055702	0.315582	0.455952	0.0020663	0.581426	4.45987e-06	0.00955593	0.00475163	0.257578	0.693243	0.149665	0.000208478	0.00263435	0.00149502	0.0896222	0.00710526	0.626	0.0283248	0.00679895	0.000186567	0.256274	0.00246855	0.309445	0.643269	0.0525646	-0.108988	1.07567	0.656142	0.635255	1.10345	0.100992	0.278854	0.087777	0.239463	0.859851	-0.114419	0.395249	-1.1417	1.05526	0.531733	-0.214669	0.522162	-0.927281	0.0953457	0.227576	-0.311432	0.0288652	1.12579	0.320174	-0.778627	1.01881	-0.571002	1.08732	0.641061	-0.352712	-0.329505	1.01101	0.209673	-1.4361	-0.883078	-1.88371	-0.374757	0.268778	0.420014	-1.15155	-1.03972	-1.00239	2.2445	-1.06318	-0.383742	-1.18105	-1.81761	-1.07781	-1.65664	-1.36417	-0.599925	ENSG00000248677	LINC02102
16179	TMEM191B	0.354233	0.170137	-0.989015	0.14065	-0.291295	2.47856	1.26418	2.4394	-0.0667561	1.70636	0.70958	3.18385	5.61804	1.9306	1.47874	1.68723	2.88985	0.392582	2.80666	2.91631	4.50434	0.790947	2.58798	2.04916	0.21552	1.30386	-2.10217	2.85267	0.858366	-1.02086	0.974212	0.141957	-0.728649	0.483499	-0.615991	-3.1816	-2.67982	-1.62568	-6.29851	-2.45051	-4.94679	-3.09819	-3.81234	-7.47126	-2.04054	-3.36244	2.67635	1.52396	3.2846	-4.19011	-1.64606	-3.04941	-3.81302	0.723258	0.864946	0.322957	0.888182	0.770902	0.0133979	0.206537	0.0149294	0.946793	0.0883317	0.478173	0.00150989	2.67134e-08	0.0538875	0.139606	0.091952	0.00395918	0.694733	0.00512827	0.00364158	7.65561e-06	0.429211	0.0098303	0.0407742	0.829417	0.192658	0.0358521	0.00444791	0.390949	0.307632	0.330248	0.88715	0.466431	0.628875	0.538076	0.00152152	0.00751849	0.104414	4.96964e-10	0.0144797	9.20979e-07	0.00201557	0.000148297	2.09469e-13	0.0416268	0.000809504	0.00759605	0.127916	0.00106596	3.10067e-05	0.100147	0.00236893	0.0001479	0.806903	0.928874	0.477188	0.934115	0.946747	0.0956285	0.35812	0.0874758	0.972804	0.172424	0.679306	0.0094367	7.44626e-07	0.129816	0.36175	0.205401	0.0175883	0.859414	0.0201034	0.023548	0.000120156	0.61761	0.0604804	0.137333	0.95583	0.344278	0.340132	0.0168977	0.938428	0.528156	0.4774	0.926115	0.625438	0.745521	0.678674	0.00263886	0.0126301	0.170633	3.45741e-09	0.0395702	3.4419e-06	0.00501816	0.000419923	5.07434e-12	0.171174	0.00190709	0.0290241	0.216288	0.00414066	7.62082e-05	0.302896	0.00537029	0.000658995	0.11133	0.0584352	-0.318992	0.0483078	-0.273096	1.03674	0.407584	0.808246	-0.0267423	0.495028	0.261508	0.99288	1.68402	0.524162	0.740712	0.502048	0.766816	0.173942	0.775833	1.03006	1.26277	0.255475	0.949867	0.679329	0.116796	0.347419	-1.60622	0.75705	0.569705	-0.451747	0.264888	0.0394401	-0.228324	0.134295	-0.164269	-0.967355	-0.86091	-0.962135	-1.78715	-1.22735	-1.30089	-0.895167	-1.22208	-2.10239	-1.9074	-1.23113	1.44559	0.71435	1.93792	-1.15152	-1.54026	-1.27374	-1.8943	ENSG00000278558	TMEM191B
16180	LINC01607	2.39173	0.436264	1.69749	0.807388	0.0536923	1.73169	3.21541	-0.541891	1.16604	2.84671	1.52418	4.3247	1.65837	-0.735598	-0.912546	-2.23151	2.8199	-0.059533	0.561701	0.283783	3.07299	2.63081	3.65814	1.74215	0.42452	2.84136	2.60141	6.08322	2.01107	-0.543197	-0.445563	-4.39748	-3.238	-3.1893	-0.959444	-5.2348	-5.09745	-3.56425	0.756697	-1.85895	-0.190507	-5.47823	-5.43982	0.254348	1.43167	0.375001	0.0291877	-0.912792	-1.56279	-3.49692	0.623355	-3.06017	-0.440962	0.0170004	0.662764	0.0899951	0.419684	0.957194	0.0837169	0.00135519	0.588045	0.24395	0.00453113	0.127861	1.72162e-05	0.0976369	0.462192	0.361758	0.0259251	0.00492339	0.952543	0.574478	0.776651	0.00219156	0.00868314	0.000270797	0.0818683	0.671302	0.00460707	0.0094568	1.82911e-09	0.0446546	0.587146	0.656034	1.24408e-05	0.00125364	0.00148205	0.337627	2.11538e-07	4.30504e-07	0.000386664	0.449456	0.0634031	0.84896	5.76708e-08	7.10418e-08	0.799293	0.152632	0.70776	0.976722	0.361628	0.1185	0.00049676	0.53323	0.00228644	0.659361	0.0493901	0.805134	0.197262	0.580747	0.990084	0.280299	0.00850543	0.753648	0.450372	0.0167039	0.326501	0.000254182	0.200747	0.603045	0.595364	0.081258	0.020727	0.982139	0.688373	0.865989	0.0122276	0.048864	0.00457293	0.216815	0.910652	0.0229541	0.181569	4.65199e-08	0.711408	0.753089	0.763644	0.000120188	0.00963201	0.00930444	0.497027	6.06559e-07	1.45845e-06	0.00181246	0.522894	0.128503	0.875217	4.05266e-07	3.56334e-07	0.842323	0.367091	0.758282	0.985157	0.482587	0.201199	0.00101846	0.728085	0.00520444	0.726212	0.768373	0.153688	0.56095	0.284345	0.0516386	0.744475	1.05763	-0.184829	0.478748	0.844408	0.575547	1.37613	0.519043	-0.205276	-0.469288	-0.68022	0.767742	-0.0270601	0.160028	0.103361	0.889648	0.868233	1.37157	0.592878	0.235971	0.773527	2.03595	1.62704	1.36635	-0.246688	-0.124331	-1.23831	-1.03435	-0.903071	-0.262368	-1.61543	-1.66048	-2.15034	0.22559	-0.956595	-0.0521746	-1.60345	-1.77234	0.0759486	1.37459	0.141829	0.0162445	-0.439312	-0.950764	-0.989053	0.599204	-1.31114	-0.226736	ENSG00000272138	LINC01607
16181	AC002064.1	3.8601	1.72077	3.81387	2.66889	0.765617	0.809311	-0.0250615	1.38526	-1.4653	2.0176	2.05403	4.0592	0.223068	0.444823	-2.16961	0.655616	2.74883	-0.821898	1.84106	1.39082	1.84212	2.89172	0.846636	2.17883	1.45386	1.14809	0.646092	3.41282	1.03969	-0.157044	2.75276	-0.537764	-0.628281	0.357832	0.266055	-5.64322	-4.99388	-3.12469	-1.02007	-1.90514	-4.64072	-5.98198	-5.01977	-4.66097	-2.19266	6.38207	0.238285	2.37863	-0.31336	-6.61095	-1.76863	-4.77967	-3.87233	0.000122538	0.0856815	0.000147402	0.00776532	0.444131	0.418578	0.980012	0.166362	0.143233	0.0439689	0.0402994	5.41066e-05	0.82354	0.656569	0.0303319	0.512261	0.00611643	0.411382	0.0659855	0.16467	0.0658295	0.00393594	0.397453	0.0296372	0.146379	0.251277	0.518406	0.000675461	0.298799	0.87525	0.00604428	0.59089	0.53	0.720564	0.790266	2.32138e-08	7.27673e-07	0.00184452	0.308003	0.0571227	4.05955e-06	3.33034e-09	6.38763e-07	3.68953e-06	0.0286208	2.96557e-10	0.811722	0.0176123	0.754089	6.99902e-11	0.0773389	2.09153e-06	0.000116654	0.000871059	0.233837	0.00131473	0.0348822	0.858491	0.650714	0.988701	0.372452	0.33026	0.100482	0.166997	0.000648596	0.883956	0.763417	0.151089	0.662212	0.0244283	0.685669	0.143383	0.327867	0.157951	0.0278459	0.595382	0.110761	0.605244	0.411891	0.840633	0.00357952	0.937719	0.934811	0.0252421	0.69942	0.679832	0.814232	0.867032	7.44336e-08	2.37996e-06	0.00644733	0.382734	0.118555	1.338e-05	2.89859e-08	2.75851e-06	2.03143e-05	0.135189	2.04009e-09	0.882198	0.0424882	0.814013	3.79957e-10	0.26256	1.04983e-05	0.00054027	1.23392	0.605565	1.25209	0.936783	0.736577	0.348689	-0.00830259	0.472333	-0.601745	0.600399	0.775244	1.29432	0.0699837	0.124246	-1.11382	0.200559	0.749101	-0.373688	0.523871	0.506337	0.535694	0.95415	0.320174	0.741208	0.80772	0.314096	0.508022	0.927685	0.70819	-0.071382	0.765132	-0.153341	-0.202109	0.102031	0.0728447	-1.738	-1.62892	-1.88991	-0.304232	-0.980939	-1.255	-1.74603	-1.64101	-1.37416	-2.10308	2.35608	0.132706	1.14214	-0.191055	-1.83568	-1.69837	-2.03234	-1.9742	ENSG00000225498	AC002064.1
16182	AC108463.3	5.94401	4.25217	2.97741	6.01259	1.26319	1.33446	2.49428	-0.63175	0.407632	-1.18922	1.06005	-2.87598	3.15766	3.36804	1.64284	2.357	4.31467	2.41603	0.18762	0.148096	4.30457	5.69262	3.47809	2.1023	3.37003	4.25523	2.21683	2.77825	0.178824	-2.46038	-3.22847	-5.13566	-4.26781	-4.53961	-4.0967	-3.51459	-4.07229	-0.0641341	-5.11303	-2.14865	-4.63314	-4.26338	-4.38056	-4.60336	-1.62816	-3.61144	-1.49751	-2.36947	-2.38575	1.30992	-1.61731	3.44607	0.461383	4.16036e-09	2.36863e-05	0.00299522	2.78109e-09	0.206892	0.182437	0.0128232	0.527732	0.683654	0.234708	0.289442	0.00413538	0.00165047	0.000793449	0.10081	0.0186649	1.79975e-05	0.0159151	0.851222	0.882304	1.8819e-05	1.75975e-08	0.000532437	0.0358407	0.000787829	2.33714e-05	0.0269167	0.00559405	0.858121	0.0140904	0.0012956	3.53876e-07	2.21206e-05	6.50742e-06	4.62026e-05	0.00046533	5.12131e-05	0.94888	3.97501e-07	0.0319637	4.20722e-06	2.25532e-05	1.34221e-05	4.83805e-06	0.103888	0.000323606	0.134656	0.0180514	0.0172777	0.190601	0.106208	0.000598639	0.64465	1.12228e-07	0.000507883	0.0151609	1.62406e-07	0.737651	0.429313	0.0477863	0.708955	0.809771	0.35979	0.517142	0.020913	0.00884511	0.00494716	0.302185	0.0636148	0.000236044	0.147157	0.900498	0.933097	0.000256307	1.34267e-06	0.00773699	0.12644	0.0541788	0.000314226	0.298644	0.020353	0.982451	0.0825536	0.00756374	5.41591e-06	0.000386722	0.000106534	0.000533948	0.000869675	0.000125385	0.961621	1.80695e-06	0.074372	1.38339e-05	9.19275e-05	4.62811e-05	2.58087e-05	0.293578	0.000826852	0.259045	0.0434072	0.04256	0.236312	0.31273	0.00158721	0.714054	2.00527	1.58412	1.04821	2.21547	1.29781	0.61395	0.879576	-0.230404	0.179104	-0.378795	0.428367	-0.984938	1.05208	0.998307	0.90238	0.768015	1.24791	1.17005	0.0571695	0.0576832	1.32515	1.97781	1.3956	0.764389	1.98922	1.2311	1.85742	0.808971	0.130248	-1.19054	-0.957217	-1.53983	-1.45091	-1.36574	-1.1862	-1.17055	-1.42671	-0.0417047	-1.60445	-1.18148	-1.33895	-1.34408	-1.53591	-1.45074	-1.67102	-1.4489	-0.889988	-1.21582	-1.54893	0.398789	-1.66013	1.57641	0.253684	ENSG00000271590	AC108463.3
16183	CPA6	-1.12519	0.300039	-1.47964	-1.00267	-1.00797	1.00177	1.60038	1.50848	1.94231	-0.412052	-0.837342	1.05708	1.16842	-0.160645	0.645193	1.32263	0.279495	-0.29183	-2.25535	-2.45013	-0.210162	-0.159365	1.79147	-1.74698	0.850354	-0.530757	-1.31778	1.23078	0.0421838	-1.28431	0.524006	-2.42231	-1.85492	-0.765817	-1.15536	16.5419	14.232	3.161	-1.90458	-1.66019	-2.92262	-2.41842	-3.1417	-2.94676	-1.18444	-2.22081	-0.224829	-1.43211	-1.84822	-0.450439	-0.30213	-0.536976	-1.63147	0.260848	0.764226	0.139365	0.316326	0.313776	0.316757	0.109911	0.13183	0.0524525	0.680412	0.402652	0.290796	0.242987	0.872414	0.518988	0.186337	0.779938	0.770493	0.0243822	0.0144949	0.833595	0.873422	0.0735975	0.081026	0.395384	0.595735	0.187958	0.218768	0.966363	0.199407	0.600421	0.0156449	0.0639781	0.444012	0.248289	4.78829e-53	4.1118e-41	0.00163191	0.0571948	0.0972707	0.00356946	0.0158117	0.00174191	0.00330506	0.236593	0.0266451	0.82217	0.152504	0.0649423	0.652517	0.762632	0.591435	0.103187	0.391733	0.871609	0.268111	0.484544	0.803114	0.568415	0.231516	0.325849	0.175874	0.770778	0.617489	0.455644	0.38388	0.917762	0.715669	0.339099	0.8566	0.898265	0.0674913	0.0635149	0.896143	0.931477	0.223475	0.215566	0.807144	0.729653	0.632105	0.344785	0.994762	0.412957	0.720201	0.0447677	0.166623	0.59147	0.403321	3.00613e-51	2.41465e-39	0.00584701	0.0903448	0.179499	0.00673798	0.0306414	0.00395056	0.00818226	0.464059	0.0442321	0.888375	0.248171	0.124856	0.696386	0.869761	0.650731	0.163191	-0.422605	0.123235	-0.570296	-0.411588	-1.12946	0.502726	0.616689	0.599092	0.928314	-0.143204	-0.369001	0.396455	0.426714	-0.0522809	0.386924	0.470984	0.0891523	-0.154638	-0.746871	-1.03655	-0.0713512	-0.061582	0.788052	-0.693109	0.550873	-0.169278	-1.20616	0.392236	0.0334981	-0.679408	0.170461	-0.801888	-0.693842	-0.254325	-0.368243	5.22104	4.90339	2.22706	-0.660699	-0.996428	-0.928215	-0.837607	-1.20788	-1.02032	-1.32635	-0.976296	-0.145877	-0.802945	-1.31008	-0.149647	-0.338651	-0.26975	-0.976486	ENSG00000165078	CPA6
16184	HTR3A	-1.003	-1.20148	-1.17797	-0.873237	-0.475587	-0.69949	-0.671253	-1.66316	-0.984461	-1.48565	-1.45125	-1.26905	-0.749952	-1.55983	-0.65927	-1.2323	-0.714005	-1.1741	-1.70203	-1.36412	-1.21682	-0.419688	-1.21147	-1.35905	0.0814039	1.63438	-0.78648	-0.630937	3.22622	-1.41129	-1.71421	-1.53581	1.69985	32.0834	14.1616	-1.19436	-0.0251649	-1.03236	-1.15867	-1.00359	-1.76947	-0.608905	-1.44904	-0.885626	-0.454986	-0.753664	-0.811379	-0.686502	-1.0217	-1.53256	0.601205	-0.0646755	-1.09376	0.316168	0.229925	0.239163	0.382798	0.634499	0.484451	0.502254	0.096674	0.325189	0.137768	0.147103	0.204795	0.453506	0.119198	0.509913	0.218203	0.475433	0.240707	0.08914	0.172914	0.224034	0.674827	0.226076	0.174515	0.935141	0.102575	0.431821	0.528263	0.00130567	0.158549	0.0868806	0.124984	0.089551	<1E-100	9.16156e-41	0.232691	0.97993	0.302219	0.246938	0.315881	0.077199	0.542761	0.14772	0.376087	0.649243	0.451274	0.417391	0.492597	0.307235	0.125781	0.547875	0.948449	0.274393	0.449237	0.438221	0.388525	0.547722	0.914626	0.70284	0.652101	0.271795	0.530682	0.242195	0.354076	0.360948	0.588881	0.23285	0.708887	0.377596	0.610379	0.544259	0.180176	0.337593	0.373855	0.802955	0.430725	0.348464	0.982877	0.223565	0.797565	0.647278	0.149727	0.360291	0.187	0.22415	0.208736	<1E-100	5.63328e-38	0.272896	0.983363	0.395366	0.317379	0.44223	0.108535	0.618027	0.202893	0.458159	0.790005	0.520228	0.574315	0.60425	0.418986	0.162661	0.737516	0.958767	0.361488	-0.355247	-0.464893	-0.428298	-0.33803	-0.502715	-0.331082	-0.244206	-0.622598	-0.444417	-0.486201	-0.602472	-0.448623	-0.258369	-0.477913	-0.372775	-0.413805	-0.214682	-0.586126	-0.532164	-0.545545	-0.389164	-0.152897	-0.503017	-0.508778	0.0497444	0.490747	-0.679216	-0.189718	2.39992	-0.703779	-0.5249	-0.480426	0.599719	6.63467	3.80635	-0.411704	-0.00915692	-0.689619	-0.379522	-0.568556	-0.531665	-0.199526	-0.527833	-0.29056	-0.480753	-0.313247	-0.496183	-0.363272	-0.683859	-0.479421	0.635272	-0.0306391	-0.617814	ENSG00000166736	HTR3A
16185	CDK3	1.32383	0.675298	1.14236	0.942297	0.473743	1.52226	0.788491	2.02352	-1.58547	0.478945	-0.84264	-2.21314	-3.12545	-1.20643	-1.05663	0.277683	-1.27387	0.41494	-2.22176	0.0464432	0.374401	-1.67389	-1.51934	-0.922002	1.24764	0.471156	-0.0786173	0.511825	-0.104809	-0.0896293	1.85578	1.09471	0.621203	1.25857	1.38625	1.03257	-0.303672	-0.792068	1.24082	-0.253816	0.458773	-0.439162	0.465387	0.678	-0.991599	-1.90418	-1.09032	0.158995	-1.87668	1.17381	0.933976	-1.28434	-1.61095	0.185939	0.499683	0.253649	0.346327	0.635813	0.128341	0.430645	0.043354	0.113258	0.632109	0.399683	0.0271714	0.00183984	0.228012	0.291001	0.781328	0.203082	0.678297	0.0265805	0.962969	0.708206	0.0945463	0.129074	0.356807	0.212529	0.637659	0.937357	0.608915	0.916554	0.928604	0.0638551	0.273977	0.534644	0.208555	0.16606	0.302118	0.761457	0.428557	0.215037	0.799703	0.646523	0.660664	0.641782	0.497969	0.321695	0.0572476	0.275904	0.873713	0.0609279	0.240823	0.3506	0.199396	0.107588	0.307584	0.687261	0.404855	0.513286	0.914626	0.355661	0.589013	0.167937	0.286481	0.732572	0.614757	0.0854352	0.00966913	0.371218	0.533188	0.865217	0.336102	0.852536	0.0721023	0.978489	0.806783	0.244509	0.312317	0.540971	0.681568	0.760953	0.980596	0.717344	0.990834	0.963062	0.148675	0.39984	0.683249	0.35706	0.307443	0.346107	0.793887	0.519447	0.282954	0.859303	0.694165	0.723967	0.696449	0.577465	0.546866	0.0871237	0.43151	0.912061	0.118599	0.290802	0.587971	0.259805	0.168747	0.357927	0.199681	0.317229	0.278555	0.382445	0.549642	0.219055	0.578034	-0.546088	0.119856	-0.267394	-0.596282	-0.81763	-0.282471	-0.456094	0.0712785	-0.292314	0.15832	-0.529852	0.0142017	0.0915257	-0.464961	-0.48154	-0.263773	0.581703	0.108211	-0.0518729	0.117548	-0.059932	-0.0341779	0.433848	0.261721	0.167644	0.300785	0.318042	0.271891	-0.0843845	-0.404197	0.310361	-0.109882	0.105467	-0.109914	0.129621	0.169917	-0.799802	-0.603269	-0.509048	0.0642729	-0.957837	0.2806	0.753473	-0.464195	-0.694336	ENSG00000250506	CDK3
16186	EID3	2.28876	0.237735	2.99657	0.345331	1.54964	1.87208	3.21401	0.792781	2.7561	2.09952	0.841214	1.73801	0.59611	1.7048	-1.71434	1.41883	0.867619	-1.2493	-0.755977	-0.652849	0.445651	0.731845	-0.917319	1.67121	0.136082	0.953428	1.30339	0.919766	0.454785	-1.2597	2.41404	-0.283505	-0.565568	-0.470109	1.70271	-3.84818	-1.2986	-2.76468	-0.00871438	1.0284	-4.78458	-2.34047	-3.22009	-3.25493	0.0788458	1.53178	-0.496529	-1.06658	-2.53742	-1.53979	-0.10126	-2.30843	-3.84446	0.0223548	0.812148	0.00281525	0.729937	0.121627	0.0615621	0.00136175	0.428142	0.00598336	0.0360855	0.400481	0.0825956	0.551271	0.0886226	0.0868554	0.156341	0.385864	0.211924	0.449887	0.514042	0.655971	0.464479	0.359254	0.0950737	0.891791	0.340663	0.19282	0.357974	0.649388	0.208147	0.0160016	0.776863	0.571847	0.638406	0.0890123	0.000128539	0.194459	0.00582973	0.993049	0.304075	2.04243e-06	0.0195057	0.00133355	0.00118215	0.937175	0.125974	0.619658	0.286486	0.0113572	0.124008	0.919369	0.0212308	0.000130467	0.0610196	0.899633	0.0144219	0.826508	0.641632	0.236375	0.00853341	0.632238	0.0423167	0.0859818	0.615291	0.191776	0.675273	0.186844	0.277808	0.300275	0.52773	0.516023	0.580899	0.669151	0.767201	0.646895	0.562764	0.238351	0.971132	0.505731	0.637228	0.489585	0.955103	0.422478	0.0533617	0.848327	0.712755	0.752	0.199495	0.000259385	0.240085	0.0165548	0.994429	0.430078	7.12957e-06	0.0368149	0.00311047	0.00334426	0.963069	0.174515	0.743704	0.404844	0.0301081	0.160587	0.958716	0.0370967	0.000594106	0.678589	0.0772746	0.910133	0.112244	1.37295	0.742309	0.975358	0.249423	1.03995	0.575901	0.293365	0.515228	0.172392	0.438272	-0.812317	0.399764	0.218919	-0.523395	-0.198677	-0.219335	0.119723	0.223727	-0.319808	0.524799	0.0697947	0.240547	0.944116	0.232063	0.285761	-0.527379	0.6193	-0.0745418	-0.167745	-0.123578	0.429053	-1.1041	-0.396179	-1.5437	-0.00239776	0.48898	-1.19194	-0.641636	-0.979418	-0.890828	0.0699333	0.533758	-0.254919	-0.473508	-1.42068	-0.404276	-0.0898254	-0.914807	-1.80728	ENSG00000255150	EID3
16187	AC090617.5	1.56344	0.97468	0.424276	1.20062	4.26464	1.56521	1.86261	0.775876	-0.875206	2.2563	2.82109	-0.662696	-1.96156	0.916009	-1.15633	2.36658	2.30099	0.655131	4.0399	-0.493059	1.80703	1.56681	0.531526	0.609405	1.71768	1.75136	-1.48477	0.39307	-0.504266	-0.784877	1.32054	-0.655821	-1.03435	-0.206839	-1.23385	-3.64277	-4.31732	-2.58773	-0.944583	-0.27263	-4.11632	-3.5534	-1.76137	-3.28498	-2.16037	8.67716	0.432082	1.92863	0.66218	-4.55729	-1.28507	-2.69113	-2.88274	0.118348	0.330016	0.671479	0.230256	2.24296e-05	0.117933	0.0628863	0.438053	0.381726	0.0243224	0.00490533	0.507717	0.0501627	0.35994	0.247894	0.018192	0.0216501	0.512573	5.86592e-05	0.622107	0.0711353	0.117557	0.595203	0.54243	0.0862447	0.0802691	0.138001	0.694373	0.614214	0.432759	0.187035	0.512129	0.301285	0.836189	0.217622	0.000287206	1.77875e-05	0.00983718	0.345159	0.785209	4.25166e-05	0.00040271	0.0785598	0.00106454	0.031042	2.27099e-17	0.665799	0.0541322	0.508047	5.99595e-06	0.199142	0.00727056	0.00404862	0.220791	0.541545	0.778286	0.39493	0.00352567	0.33915	0.155733	0.640244	0.583152	0.0629078	0.0450772	0.655894	0.123319	0.506904	0.489052	0.0623378	0.0642464	0.756716	0.000523849	0.757471	0.166703	0.281162	0.749905	0.700392	0.504299	0.189745	0.573252	0.785656	0.948775	0.635252	0.32141	0.631788	0.470788	0.896204	0.369677	0.000552224	4.67519e-05	0.0252711	0.421071	0.849447	0.000115555	0.00120675	0.117716	0.00304491	0.142436	3.85056e-16	0.779612	0.107749	0.60797	1.63665e-05	0.437068	0.014476	0.0109468	0.51442	0.350779	0.143546	0.431959	4.14499	0.688003	0.628879	0.27043	-0.367415	0.685349	1.08498	-0.21799	-0.627065	0.261219	-0.607599	0.73704	0.641365	0.304279	1.16473	-0.183533	0.536766	0.529987	0.205361	0.212324	0.974176	0.488846	-1.19109	0.109915	-0.351007	-0.364246	0.376261	-0.190985	-0.339705	-0.0602415	-0.34473	-1.15897	-1.44389	-1.60165	-0.287766	-0.143696	-1.14019	-1.07442	-0.5962	-0.995874	-2.11659	3.20623	0.24576	0.947008	0.412272	-1.31052	-1.26157	-1.18005	-1.50733	ENSG00000263050	AC090617.5
16188	AL118511.1	1.3888	-0.274723	0.201524	0.517489	-0.47568	1.71068	3.53141	2.19097	1.79496	2.51875	-0.249864	1.26319	1.06968	2.41684	1.07728	1.32479	2.1449	0.807923	0.565539	-3.70538	0.915663	0.0986676	-0.296659	0.139869	-0.217609	-0.361711	0.338079	0.75351	-1.10534	-0.66481	1.23172	-2.15527	-1.32679	-0.21699	-1.05751	-3.7496	-4.59062	-0.872311	-0.472759	3.05266	0.70959	-2.474	-1.08848	-1.06316	-2.38288	3.3839	0.995971	-1.77591	-0.619602	-2.45454	-1.32752	-3.52282	-0.963787	0.165283	0.7836	0.84034	0.604959	0.634433	0.0875295	0.000437143	0.0287434	0.0730392	0.0119722	0.802757	0.206891	0.285089	0.0158801	0.281682	0.18562	0.0322633	0.419377	0.571867	0.000225692	0.360121	0.921427	0.766804	0.888799	0.82779	0.717664	0.735393	0.451367	0.269346	0.506365	0.218419	0.0314399	0.18496	0.828272	0.290602	0.00018996	5.13468e-06	0.383302	0.636515	0.00234373	0.478166	0.0135686	0.276715	0.28803	0.0174117	0.000749623	0.319567	0.0761296	0.535697	0.0143199	0.184718	0.000451342	0.335446	0.282284	0.883219	0.896614	0.734623	0.914626	0.287628	0.00348415	0.130866	0.217608	0.0363003	0.898883	0.363406	0.428505	0.0512806	0.524018	0.338324	0.0864406	0.690462	0.686115	0.00295449	0.513308	0.958328	0.865395	0.936601	0.955589	0.819846	0.915567	0.578593	0.930277	0.693713	0.358335	0.0773638	0.34283	0.890779	0.448598	0.000374615	1.47271e-05	0.475568	0.696535	0.00912967	0.535979	0.0268725	0.344653	0.368089	0.098089	0.00177844	0.47847	0.142244	0.631739	0.0225891	0.419676	0.0012391	0.42448	0.405495	-0.0877556	0.0604889	0.165283	-0.414738	0.66685	1.05179	0.675655	0.667424	0.678155	-0.0856687	0.368336	0.303857	0.609483	0.502205	0.366887	0.530585	0.33283	0.146087	-1.2133	0.241649	0.0296524	-0.101689	0.0432396	-0.109681	-0.0897278	0.240904	0.186867	-0.682115	-0.27372	0.311372	-0.555315	-0.38638	-0.0560623	-0.262167	-1.05774	-1.35991	-0.480729	-0.127817	1.41908	0.17615	-0.666272	-0.327227	-0.287646	-2.06969	1.15223	0.502274	-0.773834	-0.342218	-0.631877	-1.15602	-1.36594	-0.449115	ENSG00000223393	AL118511.1
16189	AC010175.1	1.45561	-0.434274	0.769415	-0.657938	-0.147817	2.08919	3.0465	1.72373	2.57276	2.23552	0.578851	0.81594	1.45746	1.60664	-0.232577	1.54273	0.389942	0.394191	0.189128	-1.6985	-0.768987	-0.994668	-0.692787	-0.581112	1.00598	-0.161672	0.903036	-0.562432	0.486831	-3.70918	-1.26985	-3.10245	-0.647363	1.00594	-0.342446	0.26842	2.2657	-1.21204	-0.0966061	-0.983384	-2.01622	2.61385	3.97119	4.36908	0.124296	-2.71177	-3.14009	-3.15999	-3.12628	-3.6147	0.36134	-4.29079	-3.72437	0.145894	0.664207	0.441875	0.510768	0.882525	0.0370078	0.00239177	0.0851445	0.0102694	0.0256604	0.562854	0.414779	0.145384	0.10853	0.81615	0.123295	0.696684	0.693545	0.850041	0.0898052	0.442129	0.3202	0.488646	0.56133	0.314732	0.871605	0.36678	0.57398	0.626512	0.000222385	0.20451	0.00198708	0.517584	0.314753	0.732106	0.788445	0.0237377	0.225859	0.923064	0.325718	0.0441128	0.00912225	7.79989e-05	1.41302e-05	0.901113	0.00683707	0.00175142	0.00163748	0.00183473	0.000319625	0.717941	1.99975e-05	0.00020963	0.257607	0.805802	0.590466	0.659673	0.968748	0.176842	0.0133081	0.25169	0.0612704	0.0655734	0.741776	0.573086	0.267954	0.217894	0.906226	0.253551	0.794159	0.858656	0.899702	0.219715	0.590143	0.520537	0.670942	0.715122	0.76549	0.922528	0.766025	0.687736	0.949845	0.00481781	0.342313	0.00861698	0.669468	0.470688	0.82817	0.815598	0.0360498	0.314368	0.93974	0.452125	0.065648	0.0190253	0.000232484	6.70461e-05	0.941324	0.0131014	0.00901852	0.00569793	0.00657698	0.000675298	0.842985	7.79539e-05	0.000887511	0.432698	-0.141239	0.235073	-0.213948	-0.131245	0.828493	0.92573	0.541875	0.972001	0.613379	0.202048	0.242398	0.421298	0.413392	-0.110475	0.434857	0.0984922	0.165401	0.0497535	-0.57013	-0.206671	-0.304186	-0.241741	-0.182884	0.51597	-0.0408386	0.654911	-0.142045	0.306092	-1.54215	-0.326842	-0.811405	-0.192119	0.264473	-0.0864975	0.077775	0.690188	-0.67982	-0.0265984	-0.467909	-0.508496	0.716444	1.20463	1.19028	0.110317	-0.942593	-1.60352	-1.39606	-1.74789	-0.943364	0.320721	-1.68777	-1.75296	ENSG00000256427	AC010175.1
16190	AFAP1L1	0.608693	0.204011	5.64735	-1.5666	-0.560619	-0.813346	-0.575162	-1.29491	-1.13999	1.54867	-0.412077	-1.3509	-1.72826	-0.585082	-2.20262	-1.21705	-0.776271	-1.32211	0.2309	-0.975802	0.901413	0.147933	-1.84795	-1.52029	-0.210409	-1.52934	-1.39356	0.391802	-0.580969	-1.70726	-0.50513	7.88176	-2.17595	-1.35609	-1.49466	-3.674	-3.62883	-1.31004	-2.50391	-1.18507	-2.93236	-2.1994	-2.09426	3.97649	0.361824	2.43817	-0.561711	-1.31114	-1.729	19.2506	1.66827	2.25606	6.22272	0.542902	0.838397	2.26847e-08	0.117607	0.575215	0.416263	0.565345	0.195729	0.254635	0.12186	0.680394	0.177112	0.0843302	0.558659	0.027908	0.223947	0.43782	0.18651	0.817452	0.329459	0.367642	0.882433	0.0649802	0.128837	0.833402	0.126577	0.163839	0.69531	0.561426	0.0881638	0.613607	1.06203e-14	0.0298529	0.175457	0.135401	0.000254782	0.000302903	0.19056	0.0124823	0.236343	0.00346052	0.0281369	0.0365531	7.63132e-05	0.71758	0.0149799	0.574471	0.190191	0.084198	4.37292e-68	0.0956561	0.0243377	7.89734e-10	0.662459	0.914013	6.70788e-07	0.253683	0.897577	0.649054	0.704776	0.407047	0.462181	0.220878	0.822141	0.327368	0.18084	0.685165	0.144167	0.384698	0.576607	0.490856	0.876415	0.506424	0.520656	0.936605	0.206329	0.288719	0.956066	0.258117	0.606043	0.786248	0.942	0.254053	0.731153	7.32766e-13	0.0977454	0.316746	0.266995	0.000493237	0.00065649	0.274976	0.0233142	0.355851	0.00655068	0.0504659	0.0602094	0.000298933	0.834913	0.0263989	0.709198	0.294353	0.153713	4.52575e-66	0.29478	0.0419044	1.82231e-08	0.239521	0.0877433	2.23789	-0.67276	-0.658076	-0.427488	-0.232399	-0.538702	-0.571403	0.56279	-0.190213	-0.530284	-0.660232	-0.199342	-1.37931	-0.453879	-0.259192	-0.732817	0.0803188	-0.433637	0.320297	0.0598578	-0.851085	-0.631876	-0.142789	-0.510084	-1.33545	0.130857	-0.482979	-0.944949	-0.172064	2.64097	-0.851581	-0.471197	-0.498547	-1.39593	-1.45444	-0.97147	-0.908024	-0.745408	-0.975152	-0.798141	-0.845992	1.43538	0.424603	1.12164	-0.381563	-0.769908	-1.28366	5.53167	1.95472	1.18316	3.8147	ENSG00000157510	AFAP1L1
16191	AC072062.1	-2.74403	-2.14193	-3.09551	-2.17135	-1.21109	-1.88318	-2.06032	-1.69991	-2.19539	-2.97581	-2.01496	-2.12114	5.70933	-0.999929	-1.12727	9.45626	-1.04405	-0.96361	10.2292	-2.16857	5.14277	-0.194665	9.89212	3.56022	-0.706081	-3.26587	-0.566753	3.49539	0.110188	-1.17772	-2.43697	-3.33073	-2.55994	-0.766824	1.35997	-2.55132	-1.55078	-0.784572	5.04311	2.76933	4.91425	-1.94827	-2.07623	0.144942	0.248696	1.03694	-1.59785	-1.78093	-1.81383	-2.44067	-1.0743	-2.11147	-2.01522	0.00620578	0.0325023	0.00203363	0.0302	0.22622	0.0600406	0.0396927	0.089538	0.0284238	0.00301068	0.0442454	0.0342187	1.60154e-08	0.317649	0.259966	3.49339e-20	0.296777	0.335534	3.70445e-23	0.030411	3.41156e-07	0.845705	7.72327e-22	0.000392551	0.480345	0.00113803	0.571042	0.000499584	0.912288	0.239261	0.0150293	0.000906127	0.0106529	0.443414	0.174225	0.0109178	0.121352	0.432938	5.67669e-07	0.00574804	1.08254e-06	0.0517338	0.0381934	0.884793	0.80366	0.300081	0.110473	0.075305	0.0700801	0.0148774	0.283014	0.035043	0.044218	0.0221358	0.121261	0.0111063	0.0959077	0.75062	0.233354	0.110613	0.259587	0.118727	0.0120347	0.17629	0.101149	4.75594e-07	0.465235	0.50239	6.63935e-18	0.438506	0.626423	1.04656e-20	0.106485	8.48062e-06	0.91423	5.76653e-19	0.00540268	0.848918	0.00767721	0.862648	0.00277184	0.990445	0.458385	0.0509326	0.00453736	0.0475635	0.590936	0.317733	0.0165508	0.157531	0.523603	2.50691e-06	0.0188588	3.99215e-06	0.0856536	0.0625663	0.910713	0.882672	0.367946	0.2246	0.141043	0.132596	0.0233943	0.526041	0.0576766	0.0812393	-1.10993	-0.948497	-1.28402	-0.961446	-1.46682	-1.02014	-0.857471	-0.72965	-1.13372	-1.11212	-0.958021	-0.858292	2.21142	-0.351625	-0.730521	3.45559	-0.359837	-0.55177	3.45393	-0.992716	1.85716	-0.081329	4.44844	1.51805	-0.494614	-1.11889	-0.561362	1.19637	0.0946028	-0.67371	-0.854076	-1.18826	-1.03329	-0.275334	0.468495	-1.00527	-0.646098	-0.601152	1.86618	1.79156	1.67131	-0.730493	-0.866043	0.0545554	0.301357	0.494053	-1.11915	-1.07882	-1.3902	-0.873529	-1.30105	-1.14382	-1.30295	ENSG00000227769	AC072062.1
16192	AL024508.2	0.479804	1.13619	3.64457	-1.74857	-0.0885478	6.18643	9.4317	4.91566	7.18286	8.22595	3.74557	3.5656	0.937258	-1.40882	-2.32844	-2.01235	-0.854717	0.206256	-2.55437	1.43373	3.62185	2.81506	1.14049	2.18927	2.57834	-1.70766	0.158598	-2.24997	-1.85775	-2.49451	-0.622993	-0.74482	-0.626046	-1.20002	-0.952469	-4.28307	-3.19774	-2.45812	-2.79436	-0.239204	-2.78739	-2.53413	-0.643043	-2.3992	-1.14999	-2.87524	-0.280903	-1.7642	-1.36782	-3.4981	-1.74664	-3.10479	-2.81207	0.631499	0.25622	0.000285245	0.0807515	0.929464	9.84123e-10	4.3134e-20	1.07497e-06	1.57106e-12	7.87864e-16	0.000192977	0.00038471	0.34891	0.159279	0.0201387	0.0445198	0.392965	0.836644	0.0108233	0.152043	0.000311059	0.00499746	0.254427	0.0288671	0.0101063	0.08809	0.874026	0.0247232	0.0635738	0.012815	0.533468	0.456601	0.531465	0.230488	0.341149	2.06878e-05	0.00143991	0.0141788	0.00532543	0.811009	0.00544014	0.0114636	0.520381	0.01666	0.250496	0.00414507	0.778858	0.0780823	0.171755	0.000494613	0.0810866	0.00197166	0.00504366	0.735822	0.46885	0.00229359	0.194685	0.982422	1.68823e-07	2.43719e-17	6.76905e-05	4.49926e-10	1.06955e-13	0.0050304	0.00315815	0.492793	0.286912	0.118346	0.121505	0.534785	0.930945	0.0357968	0.311659	0.00256024	0.0330024	0.461901	0.108816	0.201657	0.201829	0.95688	0.0661458	0.781382	0.0776779	0.664126	0.582587	0.680718	0.382165	0.500109	4.63509e-05	0.0027696	0.0341972	0.0108947	0.868194	0.00987681	0.0232138	0.584646	0.0331551	0.477511	0.00834585	0.859045	0.145312	0.268886	0.00101436	0.269164	0.00457183	0.0131148	0.161162	0.416759	1.2468	-0.640672	-0.0887328	2.71192	3.0854	1.72133	2.98029	2.45306	1.463	1.18655	0.30601	-0.409265	-1.24407	-0.639515	-0.243563	0.0976815	-0.755322	0.543432	1.09004	0.967405	0.448913	0.775436	1.48727	-0.485953	0.129877	-0.639421	-1.31562	-1.17601	-0.181112	-0.2211	-0.209691	-0.355982	-0.271388	-1.38482	-1.09591	-1.55162	-0.86409	-0.128529	-0.79157	-0.784129	-0.222265	-0.743799	-1.15098	-1.12732	-0.162888	-0.883432	-0.867366	-1.03088	-1.74647	-1.38582	-1.49932	ENSG00000272189	AL024508.2
16193	AC008568.1	-1.28853	-0.810189	-2.32628	-0.641965	0.365308	-0.848595	-0.462114	-0.136541	-0.403493	-1.4125	2.42239	-1.13101	-0.340472	-0.346538	-0.274974	-0.530131	2.95894	3.25273	0.852816	-1.71834	-0.980088	10.8266	-0.481127	-1.32753	5.1463	-2.19973	-0.943672	-1.33201	-1.16456	-1.74698	-1.39921	-1.66706	-2.23817	-2.23423	-1.94847	8.03169	7.45986	-1.1452	-1.68192	-0.968366	-2.56489	-1.55242	-1.38478	-2.0243	-0.848915	-1.12073	6.71692	7.23199	6.92242	-2.27549	-0.646248	-1.01936	-1.54007	0.197935	0.418074	0.0202543	0.521081	0.714979	0.396362	0.644126	0.891428	0.686694	0.158195	0.0156414	0.258394	0.733591	0.72903	0.783407	0.596169	0.00317864	0.00119125	0.394018	0.0861235	0.327341	1.41378e-25	0.630559	0.184714	3.35001e-07	0.028113	0.345624	0.18324	0.244548	0.0810261	0.162141	0.0958966	0.0254863	0.025745	0.0517102	3.45862e-15	2.27113e-13	0.25247	0.0929772	0.333156	0.0105032	0.120961	0.166507	0.0432729	0.396184	0.262743	3.53422e-11	1.11989e-12	9.15066e-12	0.0231419	0.518305	0.308343	0.123942	0.3219	0.622215	0.0660897	0.668326	0.933898	0.635066	0.766589	0.942191	0.812033	0.269121	0.0941278	0.420846	0.819503	0.817275	0.887642	0.730053	0.0147968	0.0310912	0.529563	0.213713	0.482046	2.11117e-22	0.774437	0.361586	0.000179578	0.0892936	0.755264	0.302095	0.928646	0.243451	0.290324	0.183524	0.0879419	0.0815011	0.135047	2.17789e-14	1.72405e-12	0.342803	0.13763	0.459673	0.0179557	0.176889	0.224451	0.075376	0.611038	0.328661	1.31004e-09	3.67543e-11	2.66069e-10	0.0350989	0.718357	0.375741	0.189896	-0.411926	-0.283211	-0.761818	-0.22444	0.348696	-0.362629	-0.151829	-0.0462335	-0.164558	-0.41746	0.905911	-0.361101	-0.105945	-0.0960118	-0.140425	-0.160869	0.79921	1.45784	0.241099	-0.620097	-0.283129	3.32525	-0.180525	-0.448777	2.79353	-0.595602	-0.735763	-0.361347	-0.786662	-0.786123	-0.38711	-0.470758	-0.712075	-0.629965	-0.527914	2.40645	2.36955	-0.690661	-0.49699	-0.495388	-0.694381	-0.458746	-0.455529	-0.598452	-0.80969	-0.420426	3.60957	3.34823	4.06584	-0.641613	-0.616583	-0.435764	-0.784921	ENSG00000229855	AC008568.1
16194	AL132996.1	-2.48668	-3.08651	-3.66445	-1.16168	-1.22715	2.41427	1.01534	1.90557	-1.16752	0.913119	0.635041	2.50301	1.0108	1.5118	3.14121	-0.938701	3.18781	-0.168863	4.81742	-1.1026	2.38669	-1.3752	1.19387	0.191358	0.181311	2.62733	0.156466	6.11724	1.34589	-2.21455	3.15541	-1.32574	-1.04021	4.55416	1.19511	-6.15536	-6.20245	-3.31951	3.2407	1.35777	-2.21325	-2.73752	0.91971	0.204702	0.336655	-1.95679	-1.73917	-2.7665	-2.92813	-5.14854	1.48908	-3.52956	-1.40079	0.0130983	0.00209547	0.000264314	0.245714	0.220128	0.0159916	0.310251	0.0570659	0.243351	0.361457	0.525585	0.0125137	0.312419	0.130982	0.0017448	0.348169	0.00148964	0.865948	1.74148e-06	0.270536	0.0172337	0.169456	0.232883	0.848294	0.85617	0.00877151	0.875706	1.4926e-09	0.178722	0.027074	0.00166307	0.185307	0.298557	6.08371e-06	0.232401	1.18714e-09	8.93128e-10	0.000942805	0.00124199	0.174923	0.0271635	0.00632872	0.358003	0.837857	0.736466	0.0507212	0.082392	0.0057976	0.00350747	3.3116e-07	0.136864	0.000440167	0.161667	0.0401655	0.0168816	0.00215345	0.411303	0.744958	0.10637	0.473162	0.199457	0.449664	0.491514	0.716056	0.0482589	0.45636	0.249978	0.0238254	0.516962	0.00816313	0.943919	2.61923e-05	0.449289	0.0585834	0.354886	0.438341	0.911515	0.9608	0.0377009	0.957455	3.8715e-08	0.910083	0.124782	0.00923939	0.299315	0.468227	0.000101102	0.386188	4.40743e-09	4.38407e-09	0.00374151	0.00295325	0.282869	0.0425666	0.0138008	0.428097	0.874108	0.845871	0.0782047	0.180895	0.0167641	0.0112985	1.07906e-06	0.359062	0.0012116	0.235428	-0.822051	-1.11268	-1.23828	-0.420925	-1.21366	1.06646	0.345764	0.667604	-0.493405	0.280063	0.247124	0.826145	0.32599	0.433772	1.65339	-0.295282	0.892118	-0.0790029	1.39281	-0.41307	0.712871	-0.468624	0.46419	0.0671564	0.103746	0.73676	0.126578	1.68367	0.942532	-1.03221	0.900791	-0.388478	-0.344039	1.31871	0.336284	-1.94284	-2.06401	-2.06353	0.988298	0.719895	-0.622013	-0.836231	0.313951	0.0629165	0.333112	-0.760011	-0.994421	-1.36466	-1.82661	-1.48579	1.47164	-1.55359	-0.740552	ENSG00000260271	AL132996.1
16195	AC092353.2	-0.566054	-0.587939	0.185724	0.435005	-0.873523	2.40494	1.49308	-0.289224	1.37525	3.73377	14.3043	0.528228	-0.361411	-0.172068	-0.695612	-0.213531	6.15468	-1.53468	-1.59144	-2.27407	-0.596607	3.41781	-0.283698	-0.367934	0.396554	11.052	-0.636836	-0.444045	-0.951623	-1.27459	-1.48276	-1.24408	-1.56738	-0.94377	-2.31108	-1.72606	-2.78517	-1.55258	-2.24249	-1.91592	-2.45191	-2.19265	-1.15847	-2.47717	-0.772612	-1.44646	-1.24953	-1.30275	-1.08146	-0.630528	-0.900988	-0.515105	-0.663299	0.571517	0.55674	0.852708	0.663677	0.382642	0.0164025	0.135812	0.772485	0.16944	0.000202087	1.80259e-41	0.597489	0.717889	0.863428	0.486875	0.830968	1.19201e-09	0.125261	0.111908	0.0232273	0.55094	0.000663359	0.776715	0.71302	0.691803	1.62954e-26	0.524415	0.657131	0.341577	0.202827	0.138534	0.213835	0.117423	0.345574	0.0210834	0.0847248	0.00547712	0.120922	0.0252043	0.0557334	0.0144241	0.028622	0.247019	0.0134498	0.439982	0.148441	0.21184	0.193038	0.279818	0.52853	0.367867	0.606623	0.507331	0.686981	0.73106	0.905507	0.77813	0.835033	0.107917	0.267756	0.87451	0.363987	0.00130921	3.76848e-37	0.731029	0.807456	0.912261	0.691952	0.897232	5.5084e-08	0.411236	0.213462	0.0882463	0.68376	0.00755347	0.871942	0.822422	0.917221	6.81341e-24	0.842777	0.756448	0.938428	0.416942	0.260448	0.333143	0.251314	0.499831	0.0709773	0.109014	0.00945929	0.191788	0.0436012	0.116324	0.0239231	0.0511954	0.313062	0.0276155	0.644813	0.201226	0.359265	0.297811	0.390174	0.580847	0.602431	0.665234	0.59134	-0.171979	-0.195195	0.0579496	0.144435	-0.791441	0.972788	0.46523	-0.0929904	0.532013	1.0401	4.54686	0.160246	-0.106789	-0.0452716	-0.337237	-0.0615378	1.55072	-0.656502	-0.426743	-0.778179	-0.163719	1.05999	-0.101089	-0.11823	0.207759	2.65365	-0.471634	-0.1145	-0.610582	-0.545115	-0.389481	-0.333856	-0.474275	-0.253337	-0.594009	-0.509656	-0.864758	-0.888513	-0.628354	-0.929112	-0.630541	-0.614338	-0.361997	-0.694519	-0.699806	-0.514987	-0.65481	-0.590629	-0.620611	-0.169329	-0.816079	-0.209198	-0.321403	ENSG00000286062	AC092353.2
16196	AC073336.1	3.36464	2.62765	1.47391	3.69589	-0.89093	2.75559	4.20707	5.07979	3.8304	5.58512	3.13026	4.55701	-0.187323	-1.93141	-1.55542	-1.24351	2.66753	-0.250261	-0.884496	0.126196	2.12717	2.00446	3.62973	4.01208	0.836443	-1.95325	-0.00477842	1.12143	0.0856376	-1.61302	1.17083	0.977769	-0.72527	1.47424	-1.5308	-5.95172	-5.69564	-3.32384	-4.60826	-0.790593	-4.31383	-4.94245	-3.75409	-1.16212	0.509882	1.67207	-1.24704	-1.05905	-0.535158	-5.75939	-2.16407	-3.12893	-3.71521	0.000803159	0.00876328	0.140902	0.000234145	0.373236	0.00599261	2.88164e-05	4.71141e-07	0.000138009	3.20686e-08	0.00181037	6.00395e-06	0.851455	0.0537871	0.120244	0.214048	0.0077966	0.80245	0.376696	0.899609	0.0337135	0.0453589	0.00030187	6.58656e-05	0.403157	0.0511407	0.996189	0.262443	0.931776	0.107136	0.242018	0.328486	0.4685	0.140812	0.126216	3.9769e-09	1.72998e-08	0.000928493	4.7282e-06	0.429417	1.80642e-05	9.41097e-07	0.00018664	0.245536	0.610276	0.0949037	0.212748	0.289898	0.59269	1.20608e-08	0.0307562	0.00181848	0.000217239	0.00416853	0.0480475	0.270178	0.00225994	0.830625	0.0556806	0.000398963	3.56872e-05	0.00243633	7.61226e-07	0.0228549	0.000106643	0.902755	0.129637	0.331945	0.372845	0.0293988	0.91298	0.513243	0.943475	0.0969618	0.151326	0.00497743	0.00142104	0.811594	0.137526	0.998568	0.393392	0.992377	0.285831	0.384879	0.45685	0.626972	0.272348	0.254674	1.39288e-08	7.1223e-08	0.00369313	1.78329e-05	0.552829	5.26856e-05	5.17752e-06	0.000517356	0.322618	0.764756	0.135745	0.360051	0.408534	0.6806	4.80182e-08	0.156674	0.00425581	0.000915828	1.10732	0.947592	0.50092	1.32724	-0.880397	1.21433	1.41609	1.75322	1.60335	1.6791	1.20945	1.48875	-0.0603728	-0.552959	-0.821464	-0.390499	0.746974	-0.116933	-0.258969	0.0472523	0.635006	0.681274	1.39919	1.39224	0.477798	-0.548087	-0.00386075	0.315181	0.0599636	-0.751954	0.335608	0.286291	-0.239652	0.431272	-0.429943	-1.87894	-1.89982	-2.06354	-1.3943	-0.41896	-1.20057	-1.49218	-1.26934	-0.356434	0.503823	0.649014	-0.712778	-0.523875	-0.335143	-1.65325	-2.1327	-1.37776	-1.94719	ENSG00000236408	AC073336.1
16197	AC004837.4	2.35872	0.0123847	1.12012	0.977802	0.207277	0.867142	1.91896	-0.11441	0.785992	2.41164	0.48974	0.718116	-0.863063	0.672383	-1.82771	0.379241	0.517203	0.819773	-1.01693	-2.55696	-0.553286	1.00473	-0.223781	-1.49021	0.341417	0.520809	0.472979	1.83078	0.684878	-0.7621	0.649137	0.127944	-1.09545	0.832577	0.820512	-1.88689	-2.46118	-1.98261	1.82575	0.118458	-1.04923	-0.454916	-0.0802309	-2.67773	0.432065	0.18247	2.2431	2.51647	0.996545	-3.79324	-3.06052	-1.4418	-1.5334	0.0185793	0.990122	0.263002	0.32847	0.835847	0.386126	0.0553468	0.908941	0.432106	0.0161067	0.624453	0.472897	0.388363	0.501535	0.0679681	0.70461	0.605158	0.412591	0.309496	0.0107438	0.580223	0.315334	0.822985	0.136564	0.73288	0.602645	0.636358	0.0675069	0.49362	0.446226	0.516437	0.898226	0.273652	0.405333	0.41217	0.0595395	0.0140596	0.0477543	0.0682634	0.905735	0.29439	0.649294	0.936074	0.00756519	0.665811	0.85526	0.0251651	0.0120496	0.319288	0.000159968	0.00228382	0.149752	0.125576	0.0528591	0.995072	0.415187	0.496456	0.958782	0.626006	0.142043	0.95183	0.625486	0.0458195	0.785065	0.626201	0.529588	0.636927	0.241001	0.813664	0.720797	0.68609	0.445615	0.0513748	0.70808	0.515794	0.900518	0.299802	0.928075	0.734653	0.884185	0.143527	0.938428	0.645989	0.649772	0.933316	0.441161	0.555811	0.568317	0.0790157	0.0224083	0.091326	0.105377	0.937902	0.351867	0.714052	0.948735	0.0167398	0.801858	0.883141	0.0736423	0.0310499	0.430676	0.000353894	0.0298223	0.203108	0.191753	0.670762	0.00386206	0.327955	0.304735	0.176438	0.330426	0.560992	-0.0345454	0.285764	0.634062	0.163897	0.204549	-0.239388	0.166085	-0.830615	0.10263	0.125234	0.329666	-0.256317	-0.820976	-0.142586	0.294574	-0.0748828	-0.449098	0.167979	0.126107	0.328981	0.442443	0.412775	-0.306279	0.160302	0.0322738	-0.311524	0.2099	0.198626	-0.523009	-0.718367	-1.06448	0.480924	0.0540695	-0.254166	-0.12004	-0.0235628	-0.704558	0.367604	0.0610861	1.10148	1.06829	0.537099	-0.948313	-2.58934	-0.549257	-0.696909	ENSG00000287584	AC004837.4
16198	AP003500.1	-0.514829	-1.01834	-0.810822	-0.849043	-0.238273	-0.317331	-0.231522	-0.702724	-0.889385	-0.666566	-0.250761	-0.452672	-0.777045	-0.841631	-0.93666	-0.0229331	-0.714482	-0.386745	-1.10239	-0.897811	-0.586584	-0.496415	0.879748	-0.541276	-0.273877	-0.272554	-0.179857	-0.774918	-0.241274	-0.432899	-0.832796	-0.735101	-1.03175	-1.10119	-0.0216134	-0.664552	-1.0405	-0.609306	-1.06312	-0.342399	-0.664064	-0.932893	-0.817204	-0.444037	-0.224531	-0.650119	16.8177	22.4283	14.3428	-0.749148	-0.0646057	0.504006	-0.956769	0.606815	0.308828	0.417711	0.396113	0.811731	0.751075	0.816969	0.482433	0.374065	0.505243	0.802064	0.650908	0.437363	0.400248	0.349218	0.981709	0.475139	0.699048	0.270626	0.369558	0.55765	0.619738	0.379262	0.588469	0.78425	0.785267	0.85731	0.438619	0.809405	0.665205	0.40521	0.462495	0.302505	0.271148	0.982762	0.50653	0.298425	0.542496	0.28805	0.732141	0.506842	0.351158	0.414057	0.657137	0.822402	0.515803	1.56738e-54	1.04194e-86	1.16042e-41	0.45399	0.948504	0.614397	0.338975	0.716647	0.521803	0.568163	0.559849	0.95362	0.873515	0.88725	0.675333	0.576293	0.623751	0.898335	0.772473	0.574629	0.54519	0.583967	0.989894	0.610076	0.861743	0.40443	0.544252	0.689536	0.764426	0.579424	0.73501	0.943736	0.864747	0.951976	0.566629	0.977174	0.80797	0.549674	0.588152	0.4722	0.426629	0.989629	0.550533	0.351288	0.623909	0.361527	0.809209	0.563749	0.433141	0.483537	0.722032	0.895021	0.58276	5.82828e-51	2.17828e-82	1.42704e-38	0.509371	0.973648	0.671998	0.427832	-0.13847	-0.299158	-0.223871	-0.249473	-0.191193	-0.114034	-0.0639484	-0.199958	-0.304783	-0.165761	-0.0791171	-0.121571	-0.20319	-0.195941	-0.401888	-0.00585084	-0.163059	-0.146659	-0.261897	-0.272715	-0.142497	-0.137264	0.277382	-0.153955	-0.127027	-0.0622194	-0.117942	-0.176841	-0.137114	-0.164043	-0.193832	-0.17474	-0.27661	-0.261618	-0.00493418	-0.17398	-0.28718	-0.309073	-0.264349	-0.147317	-0.151703	-0.231954	-0.226148	-0.110617	-0.180095	-0.205113	6.70725	7.05237	6.49918	-0.178076	-0.0518281	0.181201	-0.410278	ENSG00000281386	AP003500.1
16199	GPR157	-2.42015	-1.71037	-2.61027	-0.616761	-1.34311	-1.01794	0.108329	-0.874187	0.913913	-1.19681	1.01423	4.1145	2.17995	1.41053	0.340528	-1.68342	-0.766839	-1.16537	0.856257	-3.26258	1.94319	-0.665017	2.77888	-1.3332	-0.848064	-1.27931	-1.58876	2.46253	1.34389	-0.200211	-0.231033	-2.83335	-0.774844	-1.33225	-0.71862	-2.46874	-1.15978	-1.29197	-0.0467201	-0.867475	-1.68697	-3.84673	-3.86018	-1.47411	-1.49531	0.829451	8.30171	10.7961	8.0342	5.65434	0.433442	3.60495	1.28055	0.0157371	0.0875874	0.00921732	0.537569	0.17962	0.309016	0.913762	0.38228	0.36104	0.231737	0.310784	4.28472e-05	0.0295541	0.158775	0.733549	0.0926866	0.443405	0.244218	0.392114	0.00115115	0.0523455	0.506232	0.00558335	0.182848	0.396658	0.201162	0.112512	0.0140072	0.179366	0.841367	0.817348	0.00472284	0.438662	0.18316	0.472586	0.0137681	0.246488	0.196743	0.962748	0.385943	0.0920021	0.000129286	0.000122497	0.140846	0.13523	0.407098	4.39043e-16	1.88847e-25	3.39388e-15	2.18145e-08	0.664811	0.000331662	0.200725	0.0464229	0.237391	0.0362213	0.681232	0.716892	0.561767	0.948892	0.593006	0.563949	0.356464	0.536313	0.000540501	0.0830245	0.286348	0.857935	0.206564	0.581994	0.546991	0.527851	0.0101629	0.133618	0.679466	0.0411585	0.35914	0.807684	0.354328	0.532791	0.0421528	0.910083	0.91541	0.884197	0.0173647	0.601356	0.326617	0.622904	0.0205041	0.296546	0.281932	0.970849	0.51193	0.126562	0.000438348	0.00035226	0.20376	0.341439	0.476836	3.42486e-14	2.88178e-23	2.0157e-13	8.39878e-08	0.811993	0.000944795	0.281069	-0.823402	-0.637062	-0.911342	-0.230092	-1.36656	-0.46407	0.0379833	-0.315704	0.397548	-0.377565	0.405955	1.38817	0.721721	0.416515	0.185558	-0.544216	-0.222143	-0.560549	0.258302	-1.2503	0.597935	-0.233393	1.10739	-0.480909	-0.499102	-0.370355	-1.32043	0.710918	0.968401	-0.0963155	-0.0682859	-0.850961	-0.263774	-0.401638	-0.208184	-0.817543	-0.406272	-0.831235	-0.0147572	-0.473587	-0.488467	-1.20364	-1.34407	-0.465581	-1.5204	0.332141	4.69433	5.14213	4.98632	1.67347	0.441339	1.6322	0.696737	ENSG00000180758	GPR157
16200	LINC02408	0.331763	-0.126163	0.602764	-0.144429	-0.112321	-0.0228587	0.353576	1.94053	1.50796	4.22058	2.62947	4.10454	2.1594	-0.154461	0.692629	1.46935	2.15587	-0.72697	-1.1397	-3.08202	-2.50689	-0.930607	2.4619	-1.18512	3.79763	-2.33323	-0.483678	-2.05295	-1.04059	-2.93428	-0.917827	3.15271	3.49024	-1.75304	1.07749	-2.26337	-3.12422	-2.27372	-3.03568	-2.27955	-3.1282	-3.93201	-2.91986	-4.0999	-1.41327	-2.78514	-0.835328	-1.83007	-1.38778	11.0929	0.548601	10.2773	-1.83244	0.740156	0.899635	0.546837	0.885198	0.910597	0.981769	0.72375	0.0526679	0.131963	2.71776e-05	0.00871694	4.46947e-05	0.0311175	0.877285	0.488745	0.142133	0.0313931	0.467458	0.254756	0.00212696	0.0123782	0.352339	0.0140314	0.236322	0.000157214	0.0198843	0.628748	0.0404043	0.298384	0.00343947	0.358988	0.00167831	0.000509153	0.0799807	0.28159	0.0238819	0.00184745	0.0232486	0.00247824	0.0228982	0.00182291	9.15848e-05	0.00360079	4.55809e-05	0.157968	0.00547768	0.403784	0.0676139	0.165594	1.09662e-26	0.583433	2.38746e-23	0.0672595	0.819234	0.948501	0.681217	0.932358	0.977156	0.99197	0.823982	0.189579	0.314324	0.000244903	0.0648067	0.000556514	0.0862444	0.920663	0.693067	0.281066	0.0846841	0.725137	0.387172	0.0159434	0.0457692	0.549415	0.0768307	0.421261	0.0200047	0.0693877	0.882425	0.0967003	0.937719	0.0325647	0.505059	0.00750922	0.00486265	0.183725	0.438674	0.0341525	0.00348519	0.0509734	0.00547097	0.0570589	0.00365843	0.000320769	0.00760692	0.000189258	0.374219	0.0107346	0.562168	0.12922	0.26143	2.55301e-25	0.76057	2.50815e-21	0.114748	0.125604	-0.0521987	0.234283	-0.0597556	-0.126856	-0.0115622	0.137449	0.775572	0.726648	1.46138	1.16267	1.53551	0.792728	-0.0506347	0.41838	0.526904	0.690699	-0.387913	-0.381067	-1.31051	-0.853956	-0.362033	1.08891	-0.474107	2.45702	-0.747152	-0.446355	-0.657902	-0.83178	-1.55677	-0.300639	1.04862	1.30791	-0.585503	0.345961	-0.831569	-1.20711	-1.61845	-1.05705	-1.37603	-0.99997	-1.36359	-1.13171	-1.42276	-1.59353	-1.23113	-0.545713	-1.0327	-0.991797	3.45496	0.619312	4.8869	-1.10428	ENSG00000203585	LINC02408
16201	CORO1B	-4.91482	-4.08329	-2.45006	-4.60426	-2.3128	0.0679155	-1.68265	-1.41419	-2.04219	-3.55269	-2.05649	-0.35709	2.56873	-1.90036	-0.176963	-2.70652	-0.789914	-2.22291	-1.34708	-3.4558	-0.181886	-3.28121	-1.25795	-2.05443	-1.76426	0.0810562	0.167397	1.38173	0.497959	-0.112539	1.64998	-1.00059	0.414143	-0.190339	0.61287	6.44076	5.90357	1.61117	3.38754	-0.603192	2.2546	3.43817	3.05707	-2.43452	-0.317726	1.85496	2.64541	-0.0483575	2.82911	9.00006	1.28326	2.49189	0.509371	1.07949e-06	4.88942e-05	0.014498	4.81765e-06	0.020988	0.94587	0.0928356	0.157698	0.0414621	0.000403776	0.0400614	0.721119	0.0103886	0.0577468	0.859583	0.00694507	0.429813	0.0265026	0.178339	0.00057775	0.855718	0.00107868	0.208778	0.0402607	0.0780717	0.935418	0.8671	0.167442	0.61865	0.910425	0.0993428	0.317329	0.678881	0.849092	0.540137	2.05641e-10	5.26583e-09	0.10754	0.000739894	0.546553	0.02443	0.000616105	0.00230996	0.0151307	0.750776	0.063972	0.00832041	0.961443	0.00478523	1.63519e-18	0.199776	0.0129093	0.610633	1.49555e-05	0.000911749	0.0514026	9.36038e-05	0.323174	0.973659	0.205139	0.361773	0.151831	0.00233058	0.166373	0.82282	0.0375038	0.136459	0.929377	0.0297504	0.569615	0.194272	0.300174	0.00604224	0.910445	0.0108731	0.411843	0.136417	0.486778	0.961446	0.954308	0.282347	0.948798	0.953956	0.20614	0.445779	0.796403	0.904639	0.680412	8.2107e-10	2.33335e-08	0.174761	0.00184725	0.658497	0.0386305	0.00175792	0.0050898	0.0305213	0.853353	0.0962157	0.0311844	0.973645	0.0146858	2.05441e-17	0.437835	0.0240022	0.68513	-1.66024	-1.51423	-0.859389	-1.70268	-2.35771	0.0311107	-0.591383	-0.512441	-0.890167	-1.11762	-0.824891	-0.122248	0.852981	-0.562915	-0.0968343	-0.876132	-0.229772	-1.07125	-0.407775	-1.32877	-0.056332	-1.14891	-0.505311	-0.743005	-1.04105	0.023587	0.139921	0.401597	0.360668	-0.0543646	0.488883	-0.30309	0.141607	-0.057683	0.178301	2.09598	2.03427	1.0403	1.06677	-0.330752	0.654617	1.08225	1.07253	-0.770291	-0.324833	0.744586	1.55899	-0.0247649	1.82414	2.59881	1.31086	1.13771	0.278536	ENSG00000172725	CORO1B
16202	LINC01786	0.30867	-0.19836	-1.45525	0.487735	-2.5595	0.370936	0.368667	0.724363	-2.0658	1.53627	1.52702	3.48348	1.70809	3.33626	0.108481	1.98207	2.5387	0.53064	0.911206	-2.50785	-0.615732	1.49666	0.337912	-0.373191	0.813546	2.10296	-2.25364	4.1374	0.989815	-0.553025	-0.479335	2.60788	0.288002	0.40525	-0.37831	-5.60099	-1.76786	-2.73075	0.060473	-0.466591	-1.4396	-0.9638	-0.0967788	0.590548	-0.295031	0.904486	-1.13993	-1.67375	-2.00583	-5.34602	-2.44978	-4.87436	-1.45778	0.757653	0.842814	0.145994	0.625872	0.0106662	0.710784	0.712474	0.469056	0.0391707	0.124869	0.127154	0.000521998	0.0880102	0.000888544	0.913642	0.0478155	0.0113161	0.595816	0.362463	0.0123451	0.538247	0.134878	0.735519	0.709105	0.416149	0.0357828	0.0244903	3.88702e-05	0.322566	0.580402	0.631832	0.00928124	0.77342	0.685403	0.705301	2.93681e-08	0.0774671	0.00645889	0.951794	0.640921	0.150373	0.335439	0.922926	0.554991	0.768047	0.366012	0.254657	0.094572	0.0452128	1.17567e-07	0.0145092	1.31808e-06	0.145296	0.832563	0.915914	0.276724	0.750773	0.235702	0.850532	0.81594	0.666105	0.145996	0.225161	0.325691	0.00402393	0.186468	0.00541887	0.957864	0.128076	0.0390772	0.806266	0.499186	0.0567971	0.673123	0.30733	0.845853	0.820124	0.81926	0.106898	0.287996	0.000319804	0.938428	0.748035	0.745181	0.0297018	0.862029	0.788136	0.808922	9.30116e-08	0.104986	0.0179776	0.962708	0.737429	0.194994	0.416406	0.938369	0.630202	0.863594	0.43568	0.408077	0.169521	0.0933812	4.08893e-07	0.0988363	6.93402e-06	0.215846	0.0904668	-0.0635317	-0.437389	0.156195	-2.22865	0.145233	0.110944	0.224572	-0.769659	0.415758	0.524194	1.01177	0.48595	0.8408	0.0507418	0.549616	0.628937	0.219231	0.235924	-0.827161	-0.162972	0.450348	0.116134	-0.115666	0.410977	0.521646	-1.60512	1.01824	0.612533	-0.228317	-0.121592	0.672804	0.084181	0.104971	-0.094093	-1.56751	-0.530961	-1.50259	0.0163953	-0.218717	-0.357964	-0.261095	-0.029193	0.160278	-0.257834	0.310852	-0.576285	-0.731411	-1.10826	-1.36086	-2.13326	-1.88181	-0.680596	ENSG00000230415	LINC01786
16203	PAXIP1-AS2	-1.54991	-1.86153	-2.24607	-2.09448	-1.30145	-0.303006	0.355611	-2.76374	-0.931609	-2.14234	-3.06842	3.91336	3.27177	3.60116	-1.21363	0.295338	-3.27677	-0.05614	-3.35042	-2.61616	-2.90327	-2.1289	-2.71044	-1.53278	-1.55346	-4.10609	-1.56753	-3.4449	-1.42588	-2.53531	-3.88405	-3.71251	-2.97972	-3.43391	-3.70727	7.18604	6.23785	3.51416	8.48617	4.08086	7.78011	-1.01319	-0.888047	1.53563	0.0986934	5.68917	1.53081	-0.3499	0.55185	8.78983	2.10645	3.88023	4.80763	0.121561	0.0630387	0.0249732	0.036533	0.193482	0.761964	0.722226	0.00584637	0.351821	0.0324694	0.002225	9.88122e-05	0.00111484	0.000336461	0.22525	0.767813	0.00109554	0.955244	0.000844925	0.00906118	0.00379505	0.0335692	0.00686427	0.125728	0.120712	4.44024e-05	0.117389	0.0006012	0.154295	0.0114255	0.00011127	0.000219531	0.00297301	0.000625729	0.000224045	1.53713e-12	7.2026e-10	0.000466082	1.03816e-16	4.93974e-05	2.24985e-14	0.311278	0.374784	0.125028	0.921407	1.79422e-08	0.126215	0.726507	0.581206	9.14699e-18	0.035478	0.000112997	1.8264e-06	0.225397	0.190915	0.0773812	0.11045	0.726736	0.879535	0.82296	0.0466709	0.555508	0.0789584	0.0262504	0.00104861	0.00645374	0.00245003	0.465545	0.85611	0.00642631	0.983615	0.00475734	0.0454519	0.0186111	0.123861	0.0475023	0.284405	0.568172	0.000539696	0.543034	0.00324437	0.89852	0.0717551	0.00102156	0.0013893	0.0184159	0.00475345	0.00196719	7.57727e-12	3.57666e-09	0.00211176	1.74328e-15	0.000393861	2.85929e-13	0.391531	0.44513	0.184814	0.954272	9.54694e-08	0.247191	0.800145	0.671198	1.07612e-16	0.17185	0.00036282	1.57001e-05	-0.684562	-0.897866	-1.01694	-1.00964	-1.71543	-0.179048	0.161506	-1.28737	-0.524938	-0.873764	-1.58263	1.712	1.39796	1.3681	-0.855935	0.123892	-1.22186	-0.0350097	-1.3007	-1.30179	-1.15389	-0.965372	-1.39948	-0.715961	-1.18303	-1.52532	-1.68768	-1.28365	-1.33079	-1.57361	-1.47324	-1.43921	-1.30721	-1.33267	-1.37981	2.99863	2.76613	2.90939	3.32495	2.85758	2.81813	-0.414207	-0.404078	0.6282	0.130173	2.89406	1.16717	-0.231145	0.461235	3.28128	2.77098	2.27289	3.34371	ENSG00000214106	PAXIP1-AS2
16204	AC010491.1	2.51947	0.955978	1.66269	1.50755	1.48419	1.90268	2.51367	0.256139	2.19165	4.45481	2.61653	1.45928	1.0258	2.79282	-2.27418	2.73887	1.06051	-1.49693	0.662228	0.0295048	0.603564	0.931251	-0.414794	-0.334135	0.997219	-0.147293	-0.655058	1.55162	0.457641	0.559706	1.98922	0.500005	0.361848	0.375576	0.398645	-2.96468	-5.37668	0.0322907	0.681983	-1.52833	-0.929107	-4.22719	-2.43853	-3.74858	-2.42928	-1.19342	-1.41599	-2.48475	-0.909733	-3.99969	-3.05014	-3.46048	-3.53031	0.011948	0.339374	0.0967687	0.132068	0.138156	0.0574427	0.0121447	0.797909	0.0286944	9.59998e-06	0.00905138	0.144884	0.305297	0.00535065	0.0232208	0.00630298	0.289234	0.134809	0.508017	0.976469	0.546305	0.352007	0.678404	0.738366	0.318962	0.882938	0.51262	0.121151	0.647336	0.575838	0.0470187	0.61721	0.717562	0.707332	0.690261	0.00312056	9.9802e-08	0.974248	0.495448	0.126828	0.353116	2.64091e-05	0.0149651	0.000190718	0.0153494	0.233063	0.157169	0.013169	0.363239	6.93396e-05	0.00236325	0.000567946	0.000438937	0.0372092	0.550893	0.207534	0.275411	0.66439	0.227917	0.0458797	0.888658	0.119333	0.000102136	0.0664658	0.285707	0.449569	0.022323	0.128733	0.0276537	0.431169	0.425361	0.632819	0.986276	0.680108	0.54906	0.809054	0.839852	0.768018	0.929532	0.838103	0.222326	0.954448	0.744447	0.11853	0.722111	0.824295	0.80463	0.797403	0.00516413	3.69743e-07	0.980344	0.566963	0.220625	0.411267	0.000105667	0.0271675	0.000672484	0.0899621	0.296953	0.290237	0.0334035	0.474617	0.000161932	0.0305164	0.00151602	0.00166179	0.706614	0.293985	0.479892	0.463208	1.2449	0.714106	0.723897	0.0763098	0.784176	1.1457	0.860453	0.409726	0.280693	0.677568	-1.01862	0.727986	0.253242	-0.593399	0.164759	0.0093858	0.153472	0.269429	-0.136947	-0.0994907	0.483854	-0.0351967	-0.449517	0.370216	0.2722	0.221989	0.483632	0.124433	0.101604	0.093461	0.0952512	-0.808196	-1.52688	0.017149	0.177576	-0.687331	-0.22211	-1.0886	-0.704027	-0.96907	-2.03211	-0.393872	-0.687393	-1.04091	-0.483848	-0.985664	-2.54639	-1.29277	-1.57323	ENSG00000261360	AC010491.1
16205	AC110769.2	3.75563	1.70768	5.34147	0.0073942	1.41768	1.54767	2.93864	2.1231	4.87752	5.62634	1.87521	1.21264	-1.00939	2.2499	-1.59707	2.43788	0.0549921	0.354989	-1.05757	-1.58436	-1.10169	-0.869568	0.0502962	-1.47979	2.37443	-0.446569	-2.79158	-1.54356	-0.991775	-2.01027	-1.23565	-1.16168	-2.31357	-1.90733	-3.51371	0.030871	0.222231	-2.02082	0.53609	-1.02436	-0.00433508	-1.62931	-1.80037	-2.7995	-2.10242	0.849926	1.19748	2.91525	-0.289212	-1.76606	-2.44589	-3.77389	-1.63326	0.000185517	0.0880867	1.20453e-07	0.994102	0.156675	0.1221	0.00339192	0.034054	1.29775e-06	2.55063e-08	0.06113	0.225626	0.313095	0.0247279	0.110648	0.0149918	0.956159	0.722692	0.290573	0.11351	0.270932	0.384799	0.959899	0.139325	0.0178126	0.655308	0.00537087	0.123093	0.321609	0.0447398	0.216954	0.245714	0.0209456	0.056838	0.000466852	0.97538	0.824191	0.0436326	0.592047	0.305978	0.996542	0.103644	0.0721814	0.00524227	0.0358304	0.395622	0.231475	0.00365392	0.772495	0.0777688	0.0146652	0.000172668	0.102811	0.00123859	0.23811	2.96123e-06	0.99644	0.691531	0.346059	0.0174101	0.146187	5.85979e-05	6.25129e-07	0.211342	0.384899	0.45706	0.072004	0.318054	0.0539911	0.972817	0.874442	0.425728	0.256628	0.425456	0.579457	0.979103	0.303472	0.265236	0.773785	0.131674	0.225103	0.938354	0.168985	0.356659	0.368474	0.0769706	0.143683	0.0036203	0.979435	0.849967	0.0849807	0.656413	0.432273	0.997115	0.155319	0.109294	0.012185	0.155764	0.465505	0.381701	0.0113477	0.828417	0.105498	0.0993813	0.000528522	0.162707	1.13914	0.569968	1.64895	0.00247247	1.29239	0.631714	0.918336	0.685454	1.8744	1.5612	0.671534	0.370154	-0.300158	0.594195	-0.778642	0.704853	0.0142804	0.153127	-0.285811	-0.546841	-0.30426	-0.273417	0.0180474	-0.478198	1.24834	-0.115951	-2.07219	-0.400234	-0.640736	-0.864419	-0.326965	-0.31395	-0.703655	-0.514658	-0.905444	0.00919586	0.0698153	-1.1633	0.151709	-0.501031	-0.00112681	-0.460296	-0.565812	-0.789509	-1.91295	0.304967	0.631952	1.32524	-0.167236	-0.47676	-2.22358	-1.52995	-0.795789	ENSG00000270019	AC110769.2
16206	FAM43B	-3.58766	-3.00981	-0.619287	-4.19364	-2.06116	2.14428	-1.73408	-1.18174	-1.61765	0.787217	0.91795	2.03178	5.09462	2.39106	0.163271	5.08677	0.534742	0.0571795	-0.0693877	-1.38484	-2.55587	-4.66741	-2.97645	-2.25546	0.150769	7.14104	2.21277	6.90916	2.26886	0.459217	5.5278	3.55122	3.26094	4.86414	5.23574	-4.42766	-3.04887	-0.795108	1.07631	-0.0371754	-0.857585	-2.03813	-3.47597	-5.86978	-1.93342	-1.00842	-2.68931	-2.41473	-2.75154	-4.21514	-1.70483	-2.63685	-1.762	0.000354072	0.00269674	0.535905	3.05374e-05	0.039612	0.0323127	0.083291	0.237664	0.106134	0.431389	0.358924	0.0425081	4.36791e-07	0.0170312	0.870346	4.54652e-07	0.592978	0.954417	0.944698	0.166488	0.0107772	3.57869e-06	0.00300453	0.0243753	0.880197	2.09256e-12	0.0271969	9.9943e-12	0.0235442	0.646204	4.39834e-08	0.000406009	0.00115772	1.38593e-06	2.10506e-07	1.08576e-05	0.00237318	0.426788	0.282114	0.970354	0.39138	0.0418675	0.000536593	6.40492e-09	0.0535386	0.313558	0.00730992	0.0159714	0.00606655	2.78268e-05	0.0886163	0.00853125	0.0784529	0.00211553	0.0202945	0.672163	0.000431945	0.434001	0.162801	0.190134	0.455283	0.275079	0.558775	0.578852	0.118653	8.50237e-06	0.0540988	0.934826	8.92484e-06	0.70997	0.983174	0.965281	0.330094	0.0411297	0.000127022	0.0269084	0.0971016	0.968661	1.49308e-10	0.299724	4.07292e-10	0.601513	0.795438	1.12e-06	0.00235321	0.00907848	2.81303e-05	5.00664e-06	2.52013e-05	0.00438632	0.517963	0.355293	0.981433	0.449861	0.0714225	0.00135976	6.78325e-08	0.199586	0.382052	0.028201	0.0392915	0.0179033	6.87806e-05	0.282556	0.0166905	0.129809	-1.32164	-1.21449	-0.236082	-1.68328	-2.27715	1.06072	-0.659973	-0.463927	-0.764383	0.270215	0.399613	0.751411	1.81043	0.766045	0.0967582	1.76306	0.168493	0.0299354	-0.0227736	-0.58029	-0.853797	-1.75796	-1.28898	-0.882938	0.0965358	2.18163	1.99699	2.11486	1.77425	0.240218	1.74366	1.15658	1.19969	1.57325	1.62231	-1.58127	-1.15572	-0.556682	0.369444	-0.0220816	-0.270401	-0.698128	-1.31848	-1.97649	-2.13586	-0.43905	-1.71616	-1.3344	-1.9219	-1.36847	-1.88455	-1.30322	-1.04161	ENSG00000183114	FAM43B
16207	AL136115.2	2.12126	0.739888	2.07921	2.71574	0.552571	0.24413	1.73093	-0.145873	1.81714	2.83578	0.441329	1.78201	0.165294	1.90641	0.131856	1.04025	3.69691	2.97602	-1.09235	-0.599322	1.79945	0.305322	1.52438	0.665779	1.49541	0.503991	-0.449788	1.58909	0.767137	0.829531	-0.83011	-2.19676	-2.64407	0.310175	1.62375	-0.610831	-2.17706	-2.45434	-5.19308	-2.31284	-3.10565	1.01124	2.94411	-4.34562	-2.68416	-2.36368	-1.36491	-2.27509	-1.61604	-3.04701	-0.432373	-2.96407	-2.15411	0.0342085	0.459586	0.0379184	0.00675622	0.580713	0.807193	0.0838528	0.884058	0.0695718	0.00468742	0.659095	0.0751286	0.868754	0.0569569	0.895132	0.29854	0.000233216	0.00300863	0.275009	0.549129	0.0723267	0.760201	0.127813	0.505746	0.135205	0.614407	0.652986	0.112438	0.443228	0.407053	0.406726	0.0283256	0.00835305	0.75651	0.104825	0.541486	0.0297694	0.0143276	2.62959e-07	0.0209858	0.00196597	0.31221	0.00333322	1.56887e-05	0.00742241	0.018334	0.172669	0.0231657	0.106483	0.00238773	0.665588	0.0031267	0.0315316	0.0853315	0.655802	0.105457	0.0314368	0.898655	0.904981	0.190899	0.938232	0.210792	0.017156	0.807743	0.179728	0.915089	0.13514	0.947813	0.466638	0.00186662	0.0573368	0.409067	0.697391	0.168569	0.861614	0.310559	0.670841	0.589366	0.743545	0.888931	0.210159	0.938428	0.615056	0.550753	0.0713291	0.0396974	0.840629	0.223666	0.584696	0.0443055	0.0344886	1.22601e-06	0.0531987	0.00391546	0.392527	0.00709255	7.354e-05	0.0544678	0.0317845	0.310254	0.0534667	0.185272	0.00436155	0.812305	0.00688434	0.0614524	0.614868	0.234939	0.618898	0.858663	0.479033	0.0947983	0.515658	-0.0448647	0.67182	0.758397	0.150447	0.516173	0.0467218	0.478707	0.0611651	0.286579	0.90423	1.21283	-0.280422	-0.196768	0.471492	0.0912346	0.518844	0.204603	0.748441	0.124306	-0.318676	0.39138	0.47092	0.339558	-0.208771	-0.562742	-0.763142	0.0796826	0.39989	-0.172806	-0.647795	-1.34052	-1.3732	-1.07174	-0.762233	0.271663	0.875977	-1.15627	-2.316	-0.803221	-0.684067	-0.984499	-0.886286	-0.778386	-0.374757	-1.14537	-0.995802	ENSG00000269967	AL136115.2
16208	AL157896.1	3.9554	1.22333	2.47477	2.79983	1.46645	-0.692958	2.56394	2.2387	2.75316	3.0904	2.88791	3.09323	2.6571	2.32588	1.15936	1.91205	3.40836	0.57405	1.90844	1.62461	3.75713	2.31744	2.7526	1.13139	1.40809	1.32586	-0.128062	3.40324	0.384573	0.218966	3.49425	-1.3206	0.607869	1.19937	2.09923	-5.8239	-4.61511	-3.19962	-4.9087	-3.16613	-6.81582	-5.34663	-4.63599	-5.12784	-1.67907	-4.85456	-3.01297	-3.75243	-3.1641	-6.15256	-2.24809	-3.78332	-2.57169	8.32253e-05	0.221568	0.0135396	0.00523688	0.142921	0.488538	0.0105317	0.0254516	0.00603697	0.00206852	0.00398337	0.00204912	0.00803963	0.0202757	0.246656	0.0562291	0.000686426	0.566097	0.0566941	0.104643	0.000184431	0.0207328	0.00604712	0.258231	0.159496	0.185267	0.898132	0.000699232	0.700657	0.826733	0.000501677	0.187014	0.543448	0.230743	0.0361111	8.3425e-09	4.57885e-06	0.00143065	1.11268e-06	0.00160374	1.85238e-11	1.17188e-07	4.15114e-06	3.68399e-07	0.0935303	1.45265e-06	0.00266908	0.000187861	0.00161484	1.20735e-09	0.0248439	0.000166363	0.010301	0.000624967	0.428422	0.0487359	0.0259314	0.672006	0.705685	0.0412934	0.121649	0.0425376	0.00892559	0.0389872	0.0119963	0.0307889	0.0618416	0.48799	0.143848	0.00445214	0.787996	0.12772	0.243046	0.00168225	0.0894612	0.0432801	0.444182	0.622234	0.335371	0.965813	0.00368586	0.96094	0.907899	0.00356729	0.301257	0.690825	0.382425	0.105	2.8076e-08	1.32676e-05	0.00525677	4.67571e-06	0.00669349	1.52886e-10	7.73582e-07	1.5704e-05	2.58708e-06	0.276296	5.75172e-06	0.0127135	0.000885552	0.00591239	5.52077e-09	0.137324	0.000511317	0.0240081	1.35398	0.46165	0.875	1.0524	1.51001	-0.319897	0.906274	0.816215	1.20718	0.981906	1.16475	1.06122	0.889194	0.693739	0.639001	0.625381	0.992602	0.279684	0.581702	0.633372	1.16276	0.820753	1.11046	0.413244	0.838177	0.388505	-0.107907	0.991131	0.280809	0.106628	1.03755	-0.403066	0.209499	0.366085	0.614101	-1.91923	-1.61638	-2.07271	-1.54623	-1.73959	-1.94529	-1.67922	-1.62737	-1.61516	-1.72754	-1.94007	-1.78762	-1.92029	-2.05404	-1.83672	-2.31004	-1.73254	-1.41198	ENSG00000235410	AL157896.1
16209	AC097375.5	2.63205	0.949745	2.17732	1.53174	-0.524871	2.58978	2.98073	1.2218	1.26892	7.52303	3.38642	5.77307	4.06947	5.12516	1.90252	3.82231	5.31156	0.674972	6.09679	-0.893777	5.0158	5.45775	1.27331	4.14666	3.58523	-3.52139	-1.08501	-3.9072	-2.04254	-3.07464	-3.42113	-4.38968	-4.10141	-3.56973	-3.6434	-3.97163	-3.27696	0.11688	-4.10453	-2.59527	-3.1705	-2.68448	-3.33653	-4.23857	-1.2418	-2.94348	-1.58837	-2.2902	-1.76509	-4.32683	-1.47909	-2.12352	-2.39072	0.00865167	0.34253	0.0297503	0.125985	0.599819	0.00977935	0.00296333	0.222146	0.204841	1.44863e-13	0.00074288	1.11576e-08	5.18239e-05	3.73516e-07	0.0574643	0.000142533	1.412e-07	0.49989	1.68683e-09	0.371712	6.51687e-07	6.44621e-08	0.20328	3.73623e-05	0.000357332	0.000453749	0.278246	0.000101317	0.0414269	0.0021796	0.00065543	1.28842e-05	4.52921e-05	0.000378791	0.000286517	7.78561e-05	0.00109482	0.906985	4.4696e-05	0.00962598	0.0015801	0.00741547	0.000887688	2.51338e-05	0.214678	0.00333989	0.112601	0.0222706	0.0779332	1.70542e-05	0.139513	0.0340184	0.0170471	0.0288281	0.554123	0.0882162	0.266152	0.906291	0.0786032	0.0156961	0.43796	0.407099	1.3225e-11	0.0125652	4.67458e-07	0.000517892	7.83223e-06	0.22035	0.00125359	3.75562e-06	0.749315	5.82889e-08	0.546179	1.48412e-05	4.1594e-06	0.405126	0.000914633	0.0317732	0.00364289	0.713365	0.000719465	0.695362	0.0241862	0.00441302	0.0001239	0.000693683	0.00318672	0.00242115	0.000161827	0.00215177	0.930257	0.000141987	0.0285084	0.00321058	0.0158531	0.00215215	0.000111536	0.441346	0.00687715	0.227575	0.0517148	0.144456	4.34533e-05	0.363094	0.0561983	0.0366575	0.931543	0.368705	0.792335	0.594103	-0.556438	1.22465	1.0819	0.459098	0.574298	2.38919	1.4018	2.00733	1.39222	1.55193	1.07679	1.27689	1.5746	0.33815	1.87212	-0.358741	1.58552	1.95809	0.530212	1.54218	2.17982	-1.05408	-0.939479	-1.16749	-1.52985	-1.53065	-1.04496	-1.36287	-1.43879	-1.11262	-1.09001	-1.3609	-1.18795	0.0783597	-1.33549	-1.46936	-0.951336	-0.878493	-1.21213	-1.37992	-1.31491	-1.22084	-0.973076	-1.21186	-1.1834	-1.34382	-1.56574	-1.00613	-1.35059	ENSG00000286720	AC097375.5
16210	TDRG1	1.7323	0.987782	2.34341	1.7561	-1.49362	2.37054	4.00063	1.75038	1.33694	6.86542	4.38971	-1.55193	0.16802	5.04595	-0.448613	3.11543	5.80259	4.75184	-0.259692	3.22775	2.3131	5.04595	2.36604	2.05977	1.33305	-1.94853	-1.89283	-3.16624	-2.0937	-3.42134	-3.87582	-2.43124	-0.421737	-0.167232	4.56148	-3.95843	-4.95826	-1.68163	-3.27742	-2.43121	-2.67379	-5.33627	-4.6927	-1.808	0.0528532	-3.49866	-1.73217	-2.73439	-3.06084	-4.03116	-1.72588	-2.19937	-0.87207	0.0836087	0.32356	0.0193537	0.0794567	0.135671	0.0179995	6.90692e-05	0.080439	0.181625	1.33572e-11	1.28823e-05	0.121078	0.86661	5.59567e-07	0.653833	0.00190274	9.42645e-09	2.39191e-06	0.795169	0.00129882	0.0209713	5.5956e-07	0.0182185	0.0397451	0.182896	0.0517026	0.0587433	0.00160314	0.0366028	0.000654934	0.000115028	0.0152672	0.673331	0.86723	5.88072e-06	8.21967e-05	8.69778e-07	0.0930331	0.00109307	0.0152686	0.00765378	1.23836e-07	3.174e-06	0.0709836	0.957862	0.000493593	0.0836311	0.00638864	0.00228138	6.0839e-05	0.0847572	0.0281389	0.383434	0.169127	0.534974	0.0639494	0.192706	0.661781	0.113719	0.000809849	0.243616	0.378456	8.07068e-10	0.000648603	0.252444	0.91324	1.1057e-05	0.8088	0.0107361	3.45736e-07	0.000324709	0.860537	0.011092	0.0679415	2.73322e-05	0.091228	0.135416	0.650991	0.138629	0.420069	0.00734822	0.672423	0.0104759	0.00104783	0.0439517	0.79198	0.916181	9.28567e-05	0.000170206	2.81785e-06	0.155671	0.00263531	0.0412189	0.0134361	8.1361e-07	1.2245e-05	0.114824	0.975738	0.00121701	0.18269	0.0181963	0.00790166	0.000143163	0.276016	0.047591	0.472506	0.604022	0.376851	0.837702	0.669086	-1.55428	1.10243	1.42081	0.645753	0.594597	2.1548	1.77724	-0.540504	0.0570766	1.50237	-0.25007	1.02594	1.68497	2.30774	-0.080177	1.26561	0.72743	1.78386	0.965855	0.758931	0.802058	-0.5763	-1.6083	-0.93282	-1.54095	-1.67158	-1.16107	-0.747989	-0.146913	-0.0516335	1.33497	-1.33311	-1.75151	-1.10604	-1.05197	-1.35347	-0.789905	-1.69391	-1.66426	-0.583782	0.0550546	-1.42295	-1.04259	-1.42	-2.00895	-1.23231	-1.79464	-1.02391	-0.485679	ENSG00000204091	TDRG1
16211	TMEM35B	0.358385	-2.12439	-0.0421147	0.172442	-2.11019	-0.663134	-0.0810844	-2.39923	-2.44474	0.298611	0.118577	-0.590736	-1.45369	0.445441	-3.07701	0.467262	-0.971343	-1.02121	-2.23094	-0.619072	-1.66427	-0.252561	-1.89507	-0.943066	0.0234138	-0.588557	-0.819897	-0.660194	-0.268373	0.367916	1.41341	0.352687	-1.22248	0.0463743	-0.2772	3.29709	1.01268	-0.125177	0.668677	0.319724	-1.65546	-2.07339	-1.53461	0.251501	-0.205344	0.441642	3.09868	-0.78338	3.71105	9.96768	2.79694	3.03584	4.83931	0.720151	0.0339452	0.966418	0.863134	0.0351538	0.507437	0.935395	0.016659	0.0147119	0.765315	0.90564	0.554865	0.146425	0.656122	0.00216257	0.64044	0.331673	0.307464	0.0259631	0.536046	0.0964526	0.800672	0.0584454	0.345934	0.981326	0.556325	0.412521	0.509321	0.788482	0.713034	0.157927	0.724417	0.22189	0.963024	0.781698	0.0010203	0.311521	0.900415	0.503896	0.749262	0.0982258	0.038457	0.125277	0.801492	0.837356	0.658868	0.00201224	0.433637	0.000220777	3.93577e-22	0.00528349	0.00247689	1.56516e-06	0.804718	0.12494	0.979092	0.919334	0.409658	0.717419	0.961519	0.0938773	0.0777075	0.835523	0.954669	0.695903	0.269235	0.76313	0.0275004	0.764782	0.473825	0.604235	0.0709031	0.686762	0.207819	0.886592	0.192419	0.530963	0.99436	0.699354	0.790124	0.630685	0.974981	0.839955	0.285262	0.809225	0.38599	0.97676	0.860904	0.00181751	0.364732	0.925043	0.575024	0.822576	0.133971	0.0662805	0.176414	0.84396	0.903756	0.714323	0.0101319	0.550901	0.00108414	6.63558e-21	0.0532835	0.00559139	1.376e-05	0.110036	-0.710811	-0.0132783	0.0578604	-1.92743	-0.271947	-0.0255649	-0.776691	-0.953188	0.0847811	0.0427053	-0.181074	-0.433485	0.11841	-1.49891	0.136054	-0.252967	-0.441784	-0.603554	-0.214702	-0.460781	-0.0797232	-0.680823	-0.306063	0.0123962	-0.153336	-0.613452	-0.171989	-0.174085	0.159144	0.375192	0.0957205	-0.374002	0.0125854	-0.0722306	0.978886	0.319051	-0.0724947	0.189869	0.15702	-0.431056	-0.587187	-0.484238	0.0715216	-0.188004	0.159072	1.63262	-0.359119	2.13507	2.55083	2.54864	1.23888	2.33592	ENSG00000243749	TMEM35B
16212	GPER1	-0.332971	-0.683788	-1.70975	-0.953202	-0.343692	-0.618938	-0.0630044	-0.744319	0.660291	-0.390144	-0.936958	1.00628	1.38111	0.785257	-1.09396	0.482669	0.90654	-1.44935	0.432364	-0.732939	1.15895	-0.0227566	0.449587	0.263401	-0.0444569	-0.897106	-1.57689	0.323834	-0.54448	-1.07961	-0.993465	-2.51744	-1.58099	-1.61225	-1.64506	-3.56049	-2.70137	-1.65477	2.1212	-2.03683	0.458513	-4.02884	-3.55869	-1.0325	0.330199	-1.62834	0.154573	-0.0177172	-0.84987	18.8111	2.71284	12.5371	1.90797	0.739244	0.494308	0.0877014	0.340777	0.731169	0.536134	0.949779	0.456903	0.509259	0.696535	0.349065	0.314589	0.167633	0.432537	0.274304	0.629464	0.364925	0.147635	0.665594	0.463811	0.246827	0.98185	0.653131	0.79231	0.964551	0.369934	0.115219	0.746149	0.586264	0.280645	0.320785	0.0120166	0.114278	0.107305	0.100353	0.000392156	0.00705253	0.0983661	0.0342136	0.0419975	0.646709	6.14295e-05	0.000394812	0.302151	0.741336	0.103849	0.877197	0.985869	0.395653	1.39159e-65	0.00681512	4.95128e-33	0.0567552	0.818745	0.682969	0.193589	0.507935	0.937313	0.737154	0.970415	0.656091	0.688278	0.782974	0.571044	0.478939	0.296141	0.575486	0.51669	0.75653	0.507154	0.44417	0.762043	0.627074	0.39973	0.989518	0.790947	0.875107	0.989441	0.534733	0.539115	0.825231	0.943747	0.501252	0.467378	0.0362981	0.246884	0.225573	0.217114	0.000741335	0.0119152	0.162693	0.0572811	0.0923626	0.6943	0.000224088	0.00102776	0.382881	0.847972	0.147131	0.925028	0.990893	0.506152	1.32843e-63	0.0623805	1.24713e-30	0.0996223	-0.125312	-0.281148	-0.659536	-0.391812	-0.385833	-0.311128	-0.0243485	-0.296309	0.316652	-0.135767	-0.413388	0.377914	0.504869	0.255793	-0.656578	0.172262	0.289404	-0.768017	0.143806	-0.311541	0.393655	-0.00880515	0.198399	0.104834	-0.0288502	-0.286396	-1.44451	0.103427	-0.432849	-0.57203	-0.32345	-0.834215	-0.592492	-0.535437	-0.524549	-1.29426	-1.03912	-1.17266	0.736394	-1.223	0.146572	-1.38821	-1.36759	-0.359674	0.370541	-0.717789	0.100423	-0.00995919	-0.604218	5.20633	3.03088	5.76339	1.14275	ENSG00000164850	GPER1
16213	AC009365.4	1.77182	0.697169	1.68587	2.28844	0.132678	3.05395	4.97373	1.95537	4.79691	4.31731	2.75813	3.88977	2.09117	1.1654	0.316163	0.902289	3.3025	1.5391	1.45666	1.73412	0.985432	2.70805	2.95199	0.816338	0.976981	-1.19064	0.11287	2.93736	-0.194452	-0.913386	1.01769	-2.9649	-0.972139	-0.0844104	0.720321	-4.53282	-3.68729	-3.57972	-5.41545	-2.35666	-6.3025	-3.99212	-2.66892	-2.92878	1.69447	-2.35645	-0.674731	-0.00944358	-0.784343	-5.21803	-1.27616	-4.60027	-4.03652	0.0768079	0.4859	0.0922125	0.0223736	0.894482	0.00233381	8.05067e-07	0.0508894	1.924e-06	1.77884e-05	0.00594668	0.000108727	0.0368295	0.244205	0.751962	0.367177	0.00100108	0.124177	0.145604	0.0832841	0.324711	0.00691341	0.00325019	0.414551	0.328875	0.234151	0.910162	0.0034058	0.845872	0.361317	0.309136	0.00311828	0.331277	0.932751	0.471539	6.71494e-06	0.000242058	0.000364824	8.10351e-08	0.0186819	4.84916e-10	7.1545e-05	0.00776477	0.00350021	0.0905683	0.0186924	0.500043	0.992468	0.433072	2.30923e-07	0.202271	4.90852e-06	5.94936e-05	0.15865	0.676449	0.200645	0.0772726	0.972066	0.0290746	2.03768e-05	0.18538	7.90239e-05	0.000171455	0.0508264	0.00113256	0.0981086	0.388146	0.868457	0.534405	0.00598813	0.408956	0.258866	0.209054	0.479374	0.0415064	0.0283473	0.592832	0.774919	0.392616	0.969127	0.0136259	0.982085	0.576309	0.456155	0.0123913	0.501859	0.958337	0.622079	1.59744e-05	0.000534106	0.00172674	4.0914e-07	0.0484331	3.20507e-09	0.000256292	0.0151107	0.00860987	0.271458	0.0323122	0.648142	0.995038	0.540258	7.72058e-07	0.4409	2.22918e-05	0.000307408	0.578887	0.249323	0.565676	0.815962	0.12956	1.32783	1.64645	0.675678	1.9731	1.29184	1.054	1.2595	0.663873	0.33004	0.165162	0.279991	0.91126	0.709266	0.420894	0.640131	0.291204	0.907209	1.12705	0.282494	0.551127	-0.330484	0.0900721	0.811654	-0.134478	-0.421031	0.288185	-0.853261	-0.317191	-0.0244228	0.200052	-1.42623	-1.22886	-2.19267	-1.61042	-1.22971	-1.71041	-1.19666	-0.895181	-0.883245	1.65103	-0.901849	-0.381179	-0.00461721	-0.485056	-1.48477	-1.24458	-1.98674	-2.08637	ENSG00000227197	AC009365.4
16214	SLC7A7	-1.99431	-1.25139	-1.55709	-0.968233	0.682822	-1.32148	-1.49611	-3.19218	0.428537	-2.00027	-1.40813	-1.93597	-2.08601	-1.35145	-0.291398	-1.76883	-2.1319	-1.4619	-0.806601	-2.4365	-2.81721	-1.69353	-1.38826	-2.59158	-0.643068	4.92648	-0.40454	1.85511	1.46625	-1.31067	-0.62023	-2.47748	-0.375183	1.19814	0.777638	15.5542	14.231	4.15219	0.105824	0.295048	3.66888	-2.68717	-1.41172	-3.39239	-1.40537	2.14056	-0.102429	0.690321	-0.895816	3.61325	1.34264	-1.16694	1.23018	0.0464591	0.21116	0.119847	0.333223	0.494918	0.18672	0.13502	0.00146757	0.668376	0.0458106	0.159483	0.0532251	0.0372957	0.176936	0.770823	0.0773059	0.0333208	0.144165	0.420137	0.0150486	0.00496443	0.0907456	0.165448	0.00972872	0.520365	1.01883e-06	0.685925	0.06395	0.142976	0.190347	0.535284	0.0134381	0.707624	0.231221	0.437014	7.92898e-48	4.15647e-41	3.64902e-05	0.915749	0.768034	0.000259852	0.00735657	0.158425	0.000727099	0.160301	0.0326134	0.918442	0.490194	0.370622	0.000321388	0.179771	0.243586	0.218994	0.108292	0.415315	0.2418	0.501104	0.873441	0.435181	0.266598	0.017869	0.799478	0.103694	0.3696	0.140141	0.099073	0.309678	0.879726	0.181353	0.0885139	0.439601	0.554052	0.0651359	0.0229921	0.238034	0.361026	0.0528419	0.865076	2.19132e-05	0.900354	0.137595	0.89725	0.402	0.665679	0.0396691	0.817416	0.382944	0.590631	3.9943e-46	2.43404e-39	0.000251521	0.933475	0.836626	0.000610321	0.0157465	0.2155	0.00218249	0.377082	0.0528898	0.951296	0.602187	0.482154	0.00067875	0.414318	0.307829	0.301521	-0.806286	-0.553696	-0.64702	-0.428577	0.82529	-0.714737	-0.621757	-1.36026	0.221344	-0.74778	-0.668564	-0.781617	-0.81991	-0.473707	-0.188469	-0.67858	-0.731199	-0.834198	-0.288817	-1.1115	-1.02623	-0.704375	-0.659004	-1.10614	-0.449281	1.66922	-0.399649	0.636705	1.25378	-0.747585	-0.217538	-0.884193	-0.151637	0.428809	0.267373	5.37382	5.28688	3.14025	0.0396732	0.191264	1.2526	-1.00267	-0.588121	-1.26433	-1.69632	1.01489	-0.0716624	0.417747	-0.685808	1.28403	1.62098	-0.631666	0.794497	ENSG00000155465	SLC7A7
16215	AC073320.1	2.01528	2.91229	1.65183	0.937816	0.515213	0.547135	1.32222	-0.472352	-1.20193	2.25973	-0.464271	1.31587	0.374861	1.54012	0.475904	1.85386	0.803183	-1.08717	0.364621	0.573827	1.20701	2.68414	0.926135	1.63084	0.416294	0.751665	1.34523	1.95622	-0.163259	-0.198545	0.461659	1.67662	1.30912	1.52253	0.268506	-4.60698	-3.4518	-4.55263	-1.83372	0.497711	-2.66327	-2.38771	-1.35174	-1.37372	-2.80203	-3.10102	-0.305282	-1.36559	-2.87898	-2.06001	0.613392	-3.60855	-1.20694	0.0442116	0.00368836	0.0989648	0.348624	0.606548	0.58444	0.186476	0.636805	0.229749	0.0241081	0.642581	0.188597	0.707864	0.12393	0.634274	0.0641291	0.422109	0.277293	0.715492	0.566247	0.227786	0.00742302	0.354657	0.103319	0.677308	0.452475	0.178936	0.050789	0.870356	0.84267	0.644452	0.0940097	0.190873	0.128274	0.78838	4.75664e-06	0.000586248	6.12705e-06	0.0670685	0.618825	0.00789499	0.0171862	0.176841	0.169915	0.00520162	0.00199665	0.760231	0.172453	0.00409666	0.0397224	0.539793	0.000327174	0.227816	0.104321	0.0255158	0.210817	0.515623	0.908729	0.770423	0.334058	0.788127	0.43602	0.0624464	0.797068	0.341292	0.799449	0.239874	0.795132	0.158586	0.562758	0.577977	0.800753	0.711994	0.378245	0.0435654	0.558612	0.251751	0.911807	0.611998	0.624358	0.115337	0.984813	0.916153	0.75487	0.180807	0.349452	0.255477	0.865734	1.15058e-05	0.00120893	5.44147e-05	0.1038	0.71941	0.0138187	0.0329658	0.236308	0.238326	0.042595	0.00431085	0.847286	0.272882	0.0128905	0.0573941	0.732786	0.000933647	0.311574	0.554258	0.872852	0.466864	0.282414	0.423687	0.201502	0.373935	-0.137788	-0.422006	0.574308	-0.150127	0.361877	0.100501	0.367131	0.209381	0.483743	0.187866	-0.422294	0.0888485	0.178712	0.300333	0.757432	0.299288	0.474746	0.197894	0.175825	0.903168	0.456652	-0.0950986	-0.0771237	0.110168	0.407925	0.359596	0.370499	0.0628268	-1.22041	-0.969938	-2.33733	-0.466701	0.219472	-0.621026	-0.606676	-0.383141	-0.350397	-2.29244	-0.997078	-0.145295	-0.561704	-1.49242	-0.500754	0.504254	-1.31922	-0.530305	ENSG00000244036	AC073320.1
16216	AC016134.1	2.74429	2.88268	1.27525	1.00783	-0.0242275	3.39604	4.98392	2.03438	1.37562	5.89698	3.2408	1.84998	-0.082466	2.53361	-1.38256	2.87197	4.23959	0.919275	1.33968	-0.582279	1.15638	2.82272	1.47683	-0.291946	2.13755	-1.2372	-2.27217	-1.64372	-0.652103	-2.7653	-1.00191	-2.27737	-0.894383	-0.940519	-2.38931	-5.07708	-4.18701	-3.15285	-1.50811	-1.88248	-0.263407	0.812077	0.217399	-4.01949	-0.0222202	-3.35258	0.121321	0.00364013	-1.68377	-4.87357	-2.07872	-3.41163	-3.04912	0.00620083	0.00404944	0.202592	0.313842	0.980677	0.000717617	7.64977e-07	0.0422451	0.169326	5.47107e-09	0.00124153	0.0646877	0.934297	0.0114803	0.167189	0.00418776	2.50223e-05	0.358231	0.180733	0.560544	0.247873	0.00488066	0.140118	0.770404	0.0328577	0.216377	0.0233427	0.10063	0.514523	0.00581888	0.316692	0.0230288	0.371388	0.347237	0.0171122	4.77695e-07	3.14229e-05	0.00167753	0.131923	0.0601357	0.792305	0.41699	0.827954	6.38682e-05	0.982278	0.000838465	0.903468	0.997097	0.0926192	1.3232e-06	0.0379627	0.000678373	0.00237118	0.0221333	0.0272737	0.347377	0.482014	0.995444	0.0124813	1.9527e-05	0.165867	0.363853	1.65526e-07	0.0176837	0.161168	0.958176	0.0400376	0.39782	0.0200204	0.000308489	0.64534	0.302952	0.706757	0.400963	0.0324364	0.327223	0.861425	0.347752	0.37225	0.281126	0.193459	0.938552	0.0463604	0.463542	0.0606941	0.539284	0.501335	0.0604814	1.30922e-06	7.94637e-05	0.00597554	0.186373	0.123315	0.824733	0.498896	0.859913	0.000255448	0.990092	0.00197021	0.941758	0.997908	0.166106	3.94114e-06	0.179033	0.00177342	0.00693805	0.863222	0.990384	0.413407	0.347837	-0.0228399	1.42353	1.59264	0.678523	0.553443	1.68683	1.19345	0.582518	-0.0253436	0.6905	-0.696461	0.856382	1.12444	0.409365	0.373776	-0.207853	0.329821	0.912549	0.546563	-0.0975683	1.16147	-0.331505	-1.74485	-0.440105	-0.435272	-1.22535	-0.273907	-0.634146	-0.281751	-0.262565	-0.638536	-1.53729	-1.34386	-1.86771	-0.44024	-0.949489	-0.0707111	0.237247	0.0707073	-1.16476	-0.0209393	-1.23432	0.0661854	0.00171818	-1.00385	-1.34161	-1.95384	-1.43079	-1.52808	ENSG00000260926	AC016134.1
16217	AC005692.3	-4.12702	-2.91193	-3.24105	-2.29525	-1.70002	3.6351	5.2736	2.24286	3.96505	4.25851	2.16191	3.55295	0.664914	-1.12749	0.734405	-0.919963	2.13083	2.0769	2.16966	3.21897	4.86261	4.23363	3.97116	4.97834	0.782457	1.9677	-0.967344	3.81652	0.626811	-0.0490266	2.2832	0.927417	-0.520196	1.9205	1.32027	-4.12518	-3.51683	-3.1608	-1.73821	-1.7718	-5.30319	-4.06771	-4.55344	-4.35145	-1.52737	-4.27046	-1.71524	-2.65891	-2.75667	-4.0611	-2.06999	-3.7695	-2.70804	4.06266e-05	0.0036925	0.00124045	0.0219786	0.0895183	0.000295743	1.72555e-07	0.0251808	7.99933e-05	2.30396e-05	0.0309227	0.000403389	0.506298	0.259874	0.462919	0.357871	0.0334094	0.0381316	0.0303278	0.00133873	1.3964e-06	2.56801e-05	7.80069e-05	7.86671e-07	0.434179	0.0494501	0.333666	0.000145857	0.530963	0.96091	0.0226817	0.353991	0.603072	0.0551516	0.187126	4.09463e-05	0.000461483	0.001633	0.0825601	0.0768102	1.47597e-07	5.22082e-05	6.10393e-06	1.52867e-05	0.127067	2.1865e-05	0.0866912	0.00799692	0.00597307	5.36783e-05	0.0387753	0.000175681	0.0069136	0.000341133	0.025527	0.00756279	0.0763571	0.585374	0.00644714	5.63662e-06	0.120851	0.00159727	0.000213032	0.141739	0.00327123	0.63648	0.404748	0.674409	0.526173	0.0887155	0.231389	0.0797669	0.011308	2.86488e-05	0.000616381	0.0017707	4.51817e-05	0.826831	0.134295	0.748377	0.000980476	0.941078	0.978668	0.0691942	0.483057	0.738465	0.140799	0.333133	8.82862e-05	0.000970795	0.0058494	0.124253	0.149251	6.42848e-07	0.000194107	2.24308e-05	7.18006e-05	0.32903	6.99374e-05	0.187712	0.0219921	0.0176749	0.000127552	0.181188	0.000536721	0.0170584	-1.42782	-1.10673	-1.15601	-0.874097	-1.76991	1.68406	1.86109	0.827166	1.74979	1.36143	0.884028	1.23068	0.226016	-0.341063	0.40966	-0.304907	0.630489	1.02102	0.668515	1.26335	1.51339	1.50496	1.61234	1.8128	0.471549	0.582464	-0.824038	1.12225	0.462902	-0.0241505	0.688767	0.286488	-0.181364	0.592133	0.391338	-1.38936	-1.25281	-2.07152	-0.561121	-0.988973	-1.548	-1.30185	-1.6176	-1.3927	-1.59009	-1.732	-1.03336	-1.3824	-1.81293	-1.24239	-2.15264	-1.74626	-1.50334	ENSG00000285841	AC005692.3
16218	AC012150.1	-1.19998	-0.786236	-1.19302	-1.24515	-1.17873	0.788691	1.6284	0.52161	1.23412	1.518	0.336403	-0.220595	1.14939	0.0672728	-0.294769	-0.560574	0.135083	0.11951	-2.16846	-2.72948	0.112821	-0.643526	1.0463	-1.38567	-0.485098	-0.0334025	-0.668986	3.56699	0.656108	0.941083	-0.224803	-1.73166	-1.3958	0.402368	-0.53848	18.2095	15.4422	5.08311	-4.14735	-2.04476	-4.82362	-2.8439	-3.4129	-1.86738	-1.22152	-2.7057	-1.21855	-2.53489	-2.18892	-0.469431	-1.66451	-1.08995	-0.275172	0.230505	0.431964	0.233219	0.213442	0.238858	0.430528	0.103837	0.602087	0.217524	0.129411	0.736656	0.825464	0.25074	0.946381	0.768248	0.575246	0.892581	0.904901	0.0304194	0.00648363	0.910201	0.520068	0.295739	0.166236	0.62774	0.973362	0.503699	0.000382704	0.511945	0.346948	0.82219	0.0837224	0.163164	0.687521	0.590396	3.41309e-62	3.02382e-47	4.63228e-07	3.72528e-05	0.0412069	1.68969e-06	0.00457089	0.000675256	0.0622157	0.222252	0.00696211	0.223375	0.011439	0.0288929	0.63889	0.0964053	0.276065	0.783256	0.358819	0.632861	0.381866	0.376277	0.759026	0.661275	0.222443	0.764133	0.422059	0.231395	0.857777	0.89406	0.39256	0.9681	0.877937	0.712657	0.932875	0.961371	0.0799383	0.0357455	0.94584	0.692122	0.503439	0.338198	0.898648	0.985271	0.833853	0.00221752	0.938428	0.565252	0.887205	0.165572	0.314852	0.7897	0.721507	3.14335e-60	2.26581e-45	5.90863e-06	0.000120121	0.0910742	5.99028e-06	0.0103733	0.00167599	0.102723	0.449971	0.0133275	0.372487	0.029759	0.0648873	0.683658	0.296259	0.342273	0.82973	-0.473702	-0.339339	-0.48358	-0.537093	-1.38805	0.416143	0.65955	0.21803	0.620891	0.553813	0.155889	-0.0870249	0.441253	0.023014	-0.185856	-0.21002	0.0452945	0.0665704	-0.755018	-1.21271	0.0402637	-0.261331	0.484449	-0.578297	-0.330434	-0.0112003	-0.644172	1.1866	0.547522	0.52356	-0.0768815	-0.603665	-0.549333	0.140499	-0.180527	5.88402	5.49456	3.728	-1.49964	-1.28889	-1.5958	-1.03392	-1.37776	-0.681871	-1.43778	-1.24846	-0.830341	-1.48987	-1.62957	-0.163935	-1.95787	-0.575227	-0.173406	ENSG00000257258	AC012150.1
16219	SCO2	-1.13455	-0.343095	-1.111	-2.33183	-1.57764	-0.285141	-0.156382	-0.0776081	1.28568	-0.596442	0.123477	0.702311	1.996	-0.361416	-0.39272	-0.767761	0.987866	-0.257454	0.524194	-1.40081	-0.690839	-1.19997	-0.348352	-1.45702	-0.550135	0.22235	-1.37881	1.15871	0.586343	-3.57377	0.63347	-2.15258	-0.873905	2.36531	0.186841	2.0724	4.49379	1.24187	0.153774	-2.50273	-2.38057	-2.18555	-2.89903	-2.59145	-2.14865	11.3	2.89498	-0.414527	3.14092	2.70425	-0.647721	0.386241	-1.64289	0.256906	0.731618	0.266906	0.0199583	0.115046	0.77561	0.875772	0.938159	0.19893	0.551049	0.901761	0.482691	0.0462749	0.717885	0.694631	0.442857	0.323519	0.796895	0.60029	0.16166	0.489868	0.230507	0.727668	0.145504	0.582381	0.824099	0.16834	0.246924	0.557811	0.000373082	0.526609	0.0316516	0.382434	0.0182542	0.851833	0.0385502	8.03499e-06	0.21465	0.877827	0.0125237	0.0175207	0.0291397	0.00384617	0.0097324	0.0319638	1.45719e-27	0.00389562	0.6786	0.0017465	0.00699213	0.517353	0.699421	0.100802	0.387564	0.851243	0.419415	0.0709712	0.629576	0.886941	0.926562	0.967357	0.40029	0.663685	0.953143	0.634702	0.116281	0.808924	0.834908	0.603623	0.465484	0.910725	0.710345	0.324095	0.632037	0.427697	0.840895	0.311416	0.885424	0.891519	0.611903	0.376284	0.941592	0.00705212	0.658726	0.0778024	0.549822	0.063449	0.907944	0.0531021	2.23585e-05	0.302045	0.902875	0.0351389	0.028556	0.0520367	0.00808121	0.020849	0.144971	5.86974e-26	0.0171746	0.763546	0.00631372	0.0117242	0.717512	0.748431	0.160024	-0.371107	-0.122725	-0.373154	-0.831322	-1.53817	-0.124694	-0.0525646	-0.0268815	0.535868	-0.180506	0.0474098	0.229487	0.633806	-0.10243	-0.205146	-0.238276	0.274274	-0.118813	0.151637	-0.517427	-0.20421	-0.403477	-0.133714	-0.503737	-0.310462	0.0617699	-1.099	0.321632	0.40542	-1.63512	0.179454	-0.621087	-0.285169	0.681965	0.0519058	0.658657	1.49156	0.76603	0.046563	-1.30533	-0.659638	-0.659676	-0.971579	-0.782415	-2.09126	4.02832	1.62737	-0.202649	1.93121	0.778964	-0.632163	0.168996	-0.856357	ENSG00000284194	SCO2
16220	AP002813.1	-2.30914	-1.69696	-1.57841	-0.801159	-1.45291	0.76262	-0.915682	-0.537056	-0.166448	-0.104946	-1.51382	1.79706	1.78553	1.56067	0.894628	0.732543	-0.605802	-1.26561	-0.614607	-2.65158	-0.189507	-0.377607	2.25005	-1.22594	-0.238448	0.28528	1.38154	-0.651253	-0.39633	-1.2691	-0.475528	-0.00291247	-2.98371	-0.785309	0.22354	-3.28019	-1.40788	-4.47754	5.06275	4.45665	7.86012	3.76434	2.4384	-0.750464	-2.74907	5.36991	0.736011	-1.76419	-1.65318	-2.23904	-0.147542	-3.10815	-1.16419	0.0211911	0.0900957	0.11487	0.423279	0.146643	0.445916	0.360111	0.591379	0.867847	0.916445	0.130469	0.0727051	0.0745571	0.119	0.371257	0.464053	0.544819	0.206023	0.53899	0.00817123	0.849743	0.705824	0.0247183	0.220583	0.811595	0.775504	0.1675	0.515072	0.691968	0.204776	0.634542	0.997677	0.00293487	0.432506	0.823173	0.00108255	0.159559	8.65537e-06	5.13831e-07	9.51999e-06	1.24694e-14	0.000179284	0.0149704	0.453197	0.00611209	1.03487e-07	0.461941	0.0780845	0.098688	0.0254288	0.882742	0.00194964	0.244694	0.0585619	0.241665	0.234385	0.583981	0.678047	0.673533	0.522775	0.75654	0.92782	0.942596	0.330597	0.175426	0.164662	0.232571	0.602686	0.621453	0.670307	0.510384	0.658916	0.0422946	0.906725	0.825692	0.111563	0.403704	0.950154	0.858223	0.61089	0.63581	0.959986	0.41889	0.747428	0.998537	0.018255	0.581024	0.889597	0.00192316	0.201154	7.33776e-05	2.28702e-06	0.000101803	1.64678e-13	0.000585642	0.0271723	0.534358	0.0475016	4.93161e-07	0.615117	0.145312	0.174875	0.0382237	0.938401	0.00452578	0.330378	-0.681081	-0.547788	-0.478879	-0.258982	-1.28089	0.301391	-0.278101	-0.168137	-0.06278	-0.0287183	-0.5247	0.529931	0.512805	0.399279	0.422299	0.20553	-0.15211	-0.527496	-0.160715	-0.882613	-0.0506548	-0.114872	0.778358	-0.38331	-0.121667	0.0716434	0.995467	-0.163516	-0.247762	-0.528583	-0.121793	-0.000761885	-0.875708	-0.205325	0.0561393	-0.938657	-0.427236	-2.46828	1.36406	2.0837	1.90336	1.02116	0.73989	-0.205621	-2.41438	1.83141	0.375861	-0.77823	-0.922991	-0.583884	-0.130208	-1.22211	-0.54905	ENSG00000286369	AP002813.1
16221	AC010735.2	2.42438	1.41595	-0.115366	3.1236	0.218798	2.96769	2.28897	3.00402	1.023	1.11085	0.378955	2.32512	1.80525	1.92542	1.09573	2.95621	2.20217	-1.92397	2.9063	-1.42142	1.56644	0.420393	1.04261	-0.291718	0.338631	1.40033	-0.209858	3.72992	1.02839	-0.534022	1.71892	4.33926	-1.07833	0.00474089	3.23612	-6.80762	-6.42312	-3.76356	-2.85085	0.0518896	-1.39096	-6.35675	-5.90737	-3.41916	-0.527148	0.218636	-0.369749	-1.28186	-0.106592	-5.76722	-2.3122	-3.73029	-2.32377	0.0155565	0.157181	0.908184	0.00185131	0.826863	0.00309052	0.0223427	0.002748	0.306618	0.26697	0.704823	0.0203165	0.0714141	0.0545336	0.273529	0.00320651	0.0279398	0.0547144	0.00375887	0.155588	0.117644	0.674312	0.297448	0.770579	0.734977	0.161806	0.833832	0.00020515	0.304081	0.593475	0.0860178	1.61386e-05	0.281211	0.996219	0.00126179	1.95495e-11	2.29635e-10	0.000179835	0.00447307	0.95863	0.164628	3.46985e-10	5.15082e-09	0.000660136	0.598238	0.826989	0.711668	0.200264	0.91514	1.15352e-08	0.0210212	0.000204848	0.0203891	0.0460135	0.343943	0.941837	0.0116157	0.956942	0.0352677	0.0724405	0.0279564	0.51359	0.395219	0.837867	0.0689956	0.159817	0.130938	0.515809	0.0162313	0.077633	0.277563	0.0157009	0.316083	0.239527	0.802708	0.505077	0.861482	0.928755	0.30563	0.945766	0.0013048	0.937719	0.757599	0.18562	0.000150555	0.44963	0.997937	0.00807064	8.67546e-11	1.22218e-09	0.000959577	0.00931415	0.974241	0.210993	3.51456e-09	3.0138e-08	0.00200535	0.757129	0.860451	0.81297	0.306475	0.938713	4.60319e-08	0.124602	0.000615751	0.0426297	0.760526	0.486564	-0.0372969	1.06818	0.20549	1.24143	0.737586	0.995145	0.410255	0.323166	0.139934	0.728489	0.55159	0.523669	0.550155	0.87794	0.586637	-0.85204	0.80449	-0.504965	0.444796	0.136061	0.384682	-0.0971276	0.183824	0.373709	-0.161068	0.988033	0.683599	-0.236838	0.467598	1.19364	-0.338352	0.0013193	0.85906	-2.02832	-2.02452	-2.21534	-0.82607	0.0261323	-0.371569	-1.80563	-1.87353	-0.989819	-0.494817	0.0807565	-0.200944	-0.602169	-0.0634244	-1.57258	-2.16378	-1.55639	-1.16303	ENSG00000272622	AC010735.2
16222	TCN2	-3.65551	-2.20409	-3.17532	-2.80844	-1.27103	0.726304	-0.46549	-0.780798	-1.96578	-2.23753	-1.82172	-0.933968	-2.70247	-3.18408	-2.30466	-3.59396	-4.37159	-2.32051	-4.41922	-3.4164	-3.36765	-2.95442	-3.23849	-3.83364	-1.96752	0.62567	0.0413048	0.814144	1.59032	0.0425879	2.59751	0.967844	0.911826	4.31557	5.15925	-1.6811	-0.61789	-0.412353	5.20704	1.42747	5.75152	-0.528717	1.57987	3.96499	1.15079	-0.0713159	1.50715	1.51035	1.86708	15.4812	3.64212	2.8174	5.24742	0.000273544	0.0278038	0.0015544	0.00510032	0.204091	0.467866	0.641708	0.435154	0.0496717	0.0255281	0.0688724	0.350604	0.00702933	0.00150868	0.0214422	0.000345746	1.39723e-05	0.0205653	1.12798e-05	0.000666765	0.000794555	0.00322503	0.00125152	0.000136235	0.0494705	0.531711	0.967063	0.415806	0.11216	0.966041	0.00956384	0.333417	0.362137	1.79261e-05	3.13347e-07	0.0931356	0.536825	0.680192	2.44531e-07	0.153837	1.26128e-08	0.59715	0.114534	8.00119e-05	0.250163	0.943164	0.132171	0.131352	0.0622586	1.89937e-47	0.000287922	0.00496155	1.98009e-07	0.00170149	0.108933	0.00903179	0.0253814	0.734487	0.690032	0.765029	0.638095	0.170431	0.0653218	0.226819	0.513646	0.0277641	0.00822436	0.122881	0.00262938	0.000190545	0.169401	0.000131009	0.00675031	0.00548398	0.0241038	0.0143524	0.00246806	0.407644	0.678961	0.990613	0.546273	0.865034	0.981574	0.0359543	0.461831	0.530326	0.000256862	7.15156e-06	0.118682	0.587185	0.745226	1.14571e-06	0.255734	6.54952e-08	0.668391	0.163232	0.000311379	0.477094	0.9562	0.255511	0.22085	0.120662	1.08493e-45	0.00665115	0.0103486	2.28279e-06	-1.53104	-1.01412	-1.36834	-1.28974	-1.59962	0.40965	-0.201834	-0.348779	-1.05557	-0.871079	-0.900526	-0.393629	-1.10481	-1.15696	-1.54815	-1.42797	-1.54834	-1.37699	-1.62965	-1.61822	-1.2756	-1.27577	-1.59338	-1.69661	-1.42927	0.224193	0.0425245	0.291677	1.41668	0.0253395	0.945557	0.361105	0.38385	1.59235	1.81895	-0.689945	-0.267863	-0.328431	2.00035	0.963061	2.02177	-0.206467	0.685617	1.53583	1.448	-0.0353348	1.0972	0.951317	1.48694	5.06633	4.54934	1.58263	3.47511	ENSG00000185339	TCN2
16223	DNAJB13	-0.759263	-1.04621	0.408472	-1.4762	-0.571062	3.00495	1.69372	-0.904704	2.01354	2.86261	2.17842	3.53915	-1.21323	-1.41512	-1.81894	-0.150824	-1.59086	-2.58716	-0.264982	3.66158	4.73481	1.13182	-0.48717	1.50834	2.46475	-2.51701	-0.726399	-1.56618	-0.473003	-2.79143	-2.42241	-2.51059	-1.48411	-2.6459	-2.75004	-4.01023	-2.77106	-2.06304	-0.0500545	1.58064	0.988853	-0.519119	-0.237159	-2.9488	-1.53489	16.395	6.52431	7.88262	5.40555	-3.31442	-1.23976	-2.51124	-1.2007	0.44792	0.295783	0.683037	0.140285	0.568119	0.00273969	0.0907094	0.365896	0.0443944	0.00431206	0.0296679	0.000424722	0.225404	0.157425	0.0692972	0.880153	0.112039	0.00985335	0.791092	0.000267249	2.59574e-06	0.25805	0.626272	0.131865	0.0139213	0.0120312	0.467808	0.117705	0.636341	0.00537339	0.0156405	0.0122504	0.138176	0.00830826	0.00609413	6.63753e-05	0.00571782	0.0394329	0.960092	0.114358	0.323036	0.603822	0.812595	0.00328361	0.125209	2.93013e-52	1.21515e-10	1.0553e-14	8.54738e-08	0.000959913	0.215429	0.0122279	0.230225	0.578029	0.510117	0.787724	0.28621	0.895328	0.0323593	0.201911	0.580184	0.158053	0.0160634	0.138168	0.00341247	0.363856	0.284798	0.243811	0.929317	0.218334	0.109922	0.857943	0.00337794	4.85823e-05	0.457404	0.772121	0.292713	0.233391	0.0477881	0.816837	0.217783	0.95303	0.0438813	0.0524806	0.0368471	0.281283	0.0353719	0.0277262	0.00013921	0.00983922	0.0784008	0.968663	0.203297	0.380985	0.674333	0.84565	0.00814224	0.326116	3.92675e-50	4.07767e-09	4.76504e-13	1.04743e-06	0.00187114	0.4552	0.0228757	0.314416	-0.271991	-0.409416	0.150287	-0.577294	-0.610325	1.43049	0.622109	-0.342865	0.91733	0.943737	0.912915	1.2565	-0.422391	-0.438527	-1.03808	-0.0512594	-0.483045	-1.30161	-0.0839223	1.47006	1.51143	0.41664	-0.204692	0.570805	1.51717	-0.762444	-0.634357	-0.475574	-0.358049	-1.40244	-0.748651	-0.792151	-0.529669	-0.834373	-0.832395	-1.38507	-1.01467	-1.3907	-0.016592	0.9046	0.300834	-0.172012	-0.0874633	-0.973412	-1.63768	5.95877	3.93208	4.06317	3.59539	-1.04275	-1.32364	-1.19819	-0.685675	ENSG00000187726	DNAJB13
16224	SERPINH1	-1.04992	-0.781846	-1.17555	-1.50625	1.12054	-0.672479	-0.861212	-2.22899	-1.06844	-2.90903	-1.49662	-1.1805	-1.62042	-1.97921	-2.22114	-1.94538	-2.27586	-1.8797	-2.66857	-1.77054	-1.34154	-1.48149	-0.724619	-1.67619	-1.17169	-0.711542	0.419408	-0.916519	-0.654003	-1.84002	-1.56177	-2.95086	-2.28614	-2.40585	-2.49864	3.02196	1.89252	0.759352	5.2619	3.55414	4.79513	-0.599956	0.50207	-1.71782	-1.42687	3.64402	4.3655	3.0044	2.93486	14.3584	5.50673	8.15741	7.35753	0.294073	0.434538	0.240126	0.1324	0.26282	0.501474	0.389381	0.0260932	0.285645	0.00372659	0.13489	0.238154	0.105539	0.0481371	0.0266224	0.0520815	0.0231194	0.0605149	0.00777277	0.0770206	0.180129	0.138872	0.468899	0.0940948	0.241674	0.476957	0.675032	0.359673	0.513299	0.0661374	0.118741	0.00326202	0.0225084	0.0163622	0.0126679	0.002592	0.0587851	0.447867	1.83511e-07	0.000401587	1.94063e-06	0.548706	0.615757	0.0862189	0.154009	0.000285843	1.43578e-05	0.00274456	0.0034331	9.69964e-42	4.93658e-08	1.33221e-15	4.6737e-13	0.425666	0.634969	0.389516	0.275749	0.773743	0.713489	0.551219	0.123473	0.493732	0.0142767	0.337479	0.398435	0.212215	0.119335	0.14004	0.136187	0.0676274	0.290283	0.0277441	0.198031	0.321877	0.312851	0.655793	0.236578	0.708999	0.633927	0.897719	0.491395	0.938428	0.214069	0.232864	0.0128069	0.0809776	0.0586235	0.0482465	0.00434759	0.0817183	0.537801	8.77914e-07	0.00217333	6.79691e-06	0.623539	0.672607	0.135248	0.368978	0.000738943	0.000155204	0.00891373	0.0110965	4.53648e-40	5.51894e-06	4.55084e-14	2.25457e-11	-0.461576	-0.375722	-0.530563	-0.723086	1.46933	-0.395115	-0.388849	-1.03434	-0.598656	-1.17715	-0.771166	-0.518095	-0.692074	-0.752038	-1.55459	-0.809746	-0.846933	-1.16324	-1.03298	-0.878244	-0.532479	-0.669114	-0.373696	-0.778454	-0.88801	-0.265568	0.449736	-0.341999	-0.607672	-1.138	-0.593809	-1.14129	-0.999737	-0.932074	-0.929219	1.28686	0.852905	0.629851	2.10492	2.48133	1.76662	-0.244037	0.227283	-0.698642	-1.86936	1.86523	3.2762	1.96294	2.42694	4.9759	7.09061	4.60809	4.99546	ENSG00000149257	SERPINH1
16225	MAP3K20-AS1	6.97593	3.99788	4.18143	3.02651	1.13445	-2.52318	-0.456274	-1.41511	1.55911	-1.67034	-2.22204	1.66758	-2.08753	-1.02905	-2.74987	2.6751	-3.31248	-2.7827	-3.57263	-3.24235	-0.631986	-2.36074	-1.98627	-3.67432	0.020626	-1.63646	6.01154	2.67008	2.09626	1.31308	3.07613	0.709702	-2.63398	-0.250935	-2.75296	0.222012	-0.574813	-2.73139	0.249939	0.259119	0.128752	-3.15127	-4.12232	-1.13391	-1.26262	0.814491	4.22253	3.52181	2.67007	5.34943	3.17504	3.16992	0.303105	6.40005e-12	6.98623e-05	3.21879e-05	0.00255374	0.256949	0.0118239	0.648317	0.157427	0.119369	0.0952448	0.0265613	0.0957921	0.037158	0.303771	0.00609733	0.00762435	0.000966494	0.0055187	0.000374687	0.00123491	0.527577	0.0184791	0.0473464	0.000254468	0.983549	0.102139	2.79839e-09	0.00773803	0.0363742	0.189533	0.00216889	0.478097	0.00860309	0.801929	0.00604051	0.824362	0.56558	0.00644659	0.802699	0.79561	0.897587	0.00168656	4.1447e-05	0.257176	0.207095	0.415607	2.69483e-05	0.000453029	0.00773841	1.15451e-07	0.00155588	0.00158323	0.761889	3.37026e-10	0.00121207	0.000368024	0.0148922	0.768934	0.0890025	0.769486	0.361592	0.295374	0.182757	0.130075	0.213819	0.0987951	0.450949	0.0547618	0.0318853	0.00582396	0.079186	0.00245632	0.0107124	0.66415	0.08276	0.169723	0.00391457	0.995247	0.223042	2.34012e-06	0.0264591	0.671004	0.400929	0.0113499	0.601534	0.0405538	0.873138	0.0275306	0.847634	0.614075	0.0179529	0.840623	0.85631	0.916078	0.00429832	0.000129812	0.335388	0.433602	0.485081	0.000267386	0.00188104	0.021957	4.02203e-07	0.0229236	0.00375996	0.81249	2.39633	1.53066	1.5029	1.16365	1.19653	-1.18807	-0.165768	-0.529187	0.702113	-0.545612	-0.919418	0.588179	-0.716382	-0.315078	-1.5456	0.893772	-0.987979	-1.38153	-1.1085	-1.28774	-0.201951	-0.85583	-0.82219	-1.3635	0.012585	-0.49062	5.07179	0.798282	1.56284	0.653915	0.936673	0.221927	-0.925528	-0.0784799	-0.822831	0.0764782	-0.208799	-1.81453	0.0818085	0.146659	0.038702	-1.02489	-1.48551	-0.371333	-1.33094	0.337993	2.5509	1.84698	1.77767	1.64402	3.32956	1.49003	0.171068	ENSG00000238133	MAP3K20-AS1
16226	LCAT	-2.4066	-0.895432	-1.87225	-2.08699	-0.795445	-1.41807	-2.21798	-2.17037	-1.35855	-2.37957	-1.22448	-2.04413	-1.97819	-2.8438	-0.996215	-2.1345	-2.83499	-1.85189	-2.42567	-2.25703	-2.80482	-2.21189	-1.90357	-1.26049	-1.04314	-2.62809	-0.912387	-3.28885	-1.03057	-1.96662	-2.75347	-2.72612	-2.47208	-2.07881	-2.08357	2.58428	2.9921	0.272423	9.47436	5.99219	11.7253	1.23271	1.70339	3.95367	0.295846	4.73173	5.75356	6.97955	4.72455	7.08282	1.95273	6.1865	2.78421	0.0163289	0.370827	0.0615382	0.0372073	0.426592	0.156561	0.0268378	0.0302745	0.174673	0.0175679	0.221133	0.0412694	0.0482515	0.00457232	0.319449	0.0331069	0.00469898	0.0644122	0.0155018	0.0242769	0.00515722	0.0272581	0.0573269	0.207863	0.297202	0.00875227	0.361841	0.00105021	0.303057	0.049574	0.00603128	0.00654932	0.0136411	0.0379552	0.037518	0.00993529	0.00285632	0.785367	2.98974e-20	3.13627e-09	2.12558e-29	0.21805	0.0888857	8.38172e-05	0.767425	2.63429e-06	1.24674e-08	6.24658e-12	2.72653e-06	3.11147e-12	0.051202	9.83755e-10	0.0054932	0.0478312	0.580321	0.150084	0.111809	0.853593	0.394535	0.0829741	0.135066	0.370451	0.0489439	0.445498	0.116215	0.120032	0.0197661	0.558304	0.0975383	0.0200241	0.297723	0.0474704	0.0910372	0.0236389	0.107056	0.190264	0.388762	0.753963	0.0376428	0.763153	0.00518189	0.937719	0.179369	0.0252028	0.0225383	0.0567864	0.107973	0.1078	0.01516	0.00520748	0.833361	7.48588e-19	1.29323e-07	1.42428e-27	0.291542	0.130991	0.000324257	0.863279	9.99643e-06	2.89282e-07	1.79877e-10	2.26553e-05	2.02013e-11	0.212387	1.07396e-08	0.0140702	-1.08222	-0.441394	-0.865731	-1.02647	-1.07046	-0.853923	-1.02469	-1.03338	-0.780568	-0.989554	-0.647578	-0.918743	-0.866054	-1.10565	-0.717075	-0.911029	-1.08039	-1.17577	-0.964005	-1.14714	-1.13778	-1.02313	-1.00516	-0.601011	-0.811195	-1.00225	-1.00328	-1.25119	-0.981959	-1.24741	-1.07057	-1.08253	-1.10843	-0.826979	-0.795865	1.1307	1.37874	0.231887	3.74931	4.23125	4.15075	0.514019	0.789759	1.63665	0.398111	2.47081	4.39198	4.56685	3.97429	2.7406	2.62192	3.6455	1.99453	ENSG00000213398	LCAT
16227	AC139795.2	3.28496	0.791197	1.62619	1.17554	-1.60949	0.695864	0.786697	0.627005	-1.45123	1.06944	1.14011	0.996766	-0.0690365	1.3136	-1.33951	1.05694	0.207296	-0.776104	0.400735	0.01175	-0.122181	-0.0745151	-1.44209	-0.392013	0.665051	-0.354619	-0.370086	1.88415	0.891615	0.461966	0.433535	1.89158	0.577401	-0.220642	0.398451	0.216649	1.02733	-1.77809	1.21479	-0.891347	-1.33297	-3.65304	-4.19774	-1.70854	-0.646374	1.052	1.05716	0.168991	1.44163	-2.74591	-2.82894	-4.18744	-1.5422	0.00106463	0.429065	0.104305	0.240131	0.107906	0.486717	0.431693	0.530836	0.147109	0.285195	0.254585	0.319181	0.944978	0.189361	0.180787	0.290858	0.835832	0.437919	0.688723	0.990628	0.902786	0.940619	0.149672	0.695154	0.50621	0.722969	0.711417	0.0599098	0.372869	0.644232	0.664744	0.0589095	0.563832	0.825428	0.690405	0.828537	0.304577	0.0757711	0.224809	0.373013	0.182922	0.000276145	3.00019e-05	0.0879267	0.518224	0.293121	0.290757	0.865847	0.149801	0.00617066	0.00478785	3.13646e-05	0.123422	0.00526299	0.630965	0.218887	0.405408	0.619577	0.704588	0.589857	0.711107	0.335712	0.415028	0.481182	0.483922	0.965011	0.325156	0.415093	0.459404	0.895868	0.703807	0.779559	0.993797	0.941188	0.969081	0.340891	0.810942	0.859485	0.823327	0.908386	0.130916	0.938428	0.794029	0.770351	0.126159	0.706344	0.888823	0.797484	0.851467	0.357624	0.131918	0.293851	0.498798	0.231599	0.000859859	9.65845e-05	0.137466	0.704409	0.360619	0.448239	0.905954	0.241628	0.010444	0.0495156	0.000116157	0.189238	0.900785	0.238594	0.46021	0.354327	-1.32327	0.256563	0.222918	0.183107	-0.509956	0.272809	0.368869	0.274586	-0.0185333	0.313647	-0.589484	0.276539	0.0485651	-0.301948	0.0977673	0.00366469	-0.0304666	-0.0211483	-0.46624	-0.114437	0.316482	-0.0830758	-0.249039	0.440446	0.519758	0.17965	0.103586	0.460572	0.158938	-0.053835	0.0933421	0.0582223	0.290994	-0.924003	0.309922	-0.3934	-0.312245	-0.924914	-1.17965	-0.436054	-0.531941	0.340473	0.50344	0.0696763	0.75115	-0.666934	-2.31738	-1.52848	-0.67806	ENSG00000247679	AC139795.2
16228	AGPAT2	-4.86308	-4.1636	-5.44567	-4.51405	-2.01986	-0.148106	-4.75848	-2.67333	-4.17915	-4.778	-0.952531	0.897888	3.39254	-0.893698	-0.594909	1.62886	2.52125	-0.376045	2.09295	1.81897	-1.6725	0.904462	0.626095	1.07514	-0.42581	3.35702	-0.120636	-0.0459862	-0.631428	-1.5976	1.36147	-1.30327	2.63476	5.3871	5.07294	3.92382	4.78022	-0.0969549	-1.28967	-0.921979	-1.44045	-4.5128	-4.24095	-5.68899	-0.617874	0.845271	3.33061	1.884	3.33924	5.65369	3.52641	2.70441	2.16736	1.3932e-06	3.47501e-05	6.8826e-08	7.32164e-06	0.043733	0.882297	2.3166e-06	0.00766412	3.25048e-05	2.10845e-06	0.341117	0.369517	0.000726712	0.371754	0.552074	0.103738	0.0118883	0.706984	0.0366696	0.069292	0.0948183	0.366024	0.531432	0.282637	0.670361	0.000825311	0.90401	0.963333	0.527942	0.110529	0.17375	0.192861	0.00858356	9.4382e-08	4.87857e-07	9.46946e-05	2.08595e-06	0.922787	0.197539	0.356819	0.150135	7.36388e-06	2.48743e-05	1.79605e-08	0.536835	0.398214	0.000906531	0.0599294	0.000879184	2.18937e-08	0.000445355	0.00698894	0.0305033	1.87607e-05	0.000689265	1.80763e-06	0.000133217	0.451498	0.942337	4.95202e-05	0.0558669	0.000769587	2.80938e-05	0.564169	0.531814	0.00455278	0.51867	0.739126	0.223559	0.040624	0.866233	0.092252	0.184867	0.205353	0.5622	0.703351	0.469493	0.910099	0.00593531	0.968037	0.976998	0.940605	0.291463	0.304722	0.30834	0.0404891	2.65565e-06	1.058e-05	0.000194525	6.38958e-06	0.942621	0.263377	0.482327	0.194758	3.34891e-05	8.14825e-05	1.71531e-07	0.718185	0.468147	0.00528204	0.117015	0.00352923	8.42462e-08	0.00923669	0.0139699	0.0598724	-1.75817	-1.6513	-2.01419	-1.78695	-2.20481	-0.0725875	-1.76755	-1.03311	-1.93301	-1.59812	-0.409644	0.32874	1.20164	-0.283737	-0.348228	0.565802	0.781857	-0.194478	0.676772	0.752343	-0.553252	0.340953	0.269285	0.416826	-0.269324	1.03786	-0.107887	-0.0143175	-0.489271	-0.824408	0.431843	-0.422194	0.959814	1.71576	1.55448	1.388	1.77524	-0.0670881	-0.437197	-0.54074	-0.44832	-1.51187	-1.58345	-1.89487	-0.675747	0.363642	2.0947	1.03001	2.29912	1.79772	3.82831	1.32017	1.26452	ENSG00000169692	AGPAT2
16229	AC107419.1	3.73205	1.50943	2.75755	-0.228256	1.75062	-0.797445	1.71081	-0.0660113	-0.0830815	-0.773348	-0.214282	14.5817	-1.12072	-1.46864	2.65438	1.3293	0.196544	-2.13082	0.298718	-1.70109	-1.84404	-2.24877	0.00403473	-2.0587	0.380419	1.97813	-0.20024	2.3247	0.621918	1.86984	-3.08027	-1.90168	-2.87644	-1.51293	-0.247982	-2.52268	-1.58163	-1.89146	0.407712	-1.96954	0.449294	-3.16272	-1.45423	5.14734	2.06363	-2.71496	-0.961997	-1.34218	-0.99082	-1.18783	-1.34833	0.822429	0.955792	0.000203446	0.131585	0.00595725	0.819506	0.0803964	0.425431	0.0875056	0.947385	0.933808	0.439546	0.830382	7.42207e-43	0.262744	0.142325	0.00810433	0.184131	0.844234	0.0334101	0.765233	0.0893179	0.0655488	0.0248002	0.996782	0.039848	0.703736	0.0482592	0.841344	0.0203391	0.534174	0.0618727	0.00213933	0.0575739	0.00412948	0.130695	0.804212	0.0118405	0.114132	0.0589266	0.683595	0.0492374	0.653342	0.00162236	0.146277	3.33222e-07	0.0393768	0.00677202	0.336343	0.179922	0.322075	0.235256	0.177935	0.41108	0.339468	0.00133792	0.307418	0.0259571	0.890699	0.568487	0.656993	0.196624	0.972995	0.964678	0.56671	0.914834	8.62032e-40	0.405313	0.264838	0.0659257	0.336386	0.9015	0.217051	0.838424	0.219087	0.157531	0.100368	0.998006	0.135577	0.921406	0.132056	0.948147	0.0566944	0.941078	0.205156	0.0112491	0.123895	0.0235219	0.258864	0.876949	0.0178423	0.149109	0.108025	0.738833	0.105133	0.700306	0.00415498	0.201136	2.36307e-06	0.165138	0.012991	0.495986	0.281841	0.433483	0.28482	0.412277	0.479685	0.428221	1.28996	0.574272	0.98252	-0.0869624	1.8172	-0.371285	0.611351	-0.0243521	-0.0369192	-0.249233	-0.0876261	4.5091	-0.379673	-0.442748	1.47042	0.439064	0.0581534	-1.0444	0.0920445	-0.668827	-0.579492	-0.80349	0.0016496	-0.757056	0.228674	0.583867	-0.170185	0.685521	0.45798	0.916448	-0.924104	-0.584762	-0.995007	-0.465547	-0.0733717	-0.852827	-0.565287	-1.24104	0.131475	-1.0957	0.133051	-1.01342	-0.521119	1.63515	2.13966	-1.10539	-0.578645	-0.69812	-0.652452	-0.365763	-1.40033	0.383128	0.531215	ENSG00000228933	AC107419.1
16230	PRR11	1.46894	0.589202	0.282613	1.52789	-0.530171	0.841222	-0.419454	-0.885043	-0.190343	1.04819	0.357325	-1.22476	-2.39151	-1.35453	-2.1552	0.691924	1.3193	1.2202	0.0773742	-3.09387	-0.524647	0.225471	-1.23061	0.938516	1.10888	0.427801	-1.52814	-1.37274	-0.126185	-0.6906	-0.253368	-0.676195	-0.775633	0.326474	0.719772	3.89554	6.78336	2.96423	0.28102	1.83701	-1.45082	0.904922	3.16734	-2.83575	0.0133197	1.62011	-2.61782	-1.48165	-3.24659	0.0573753	-1.32718	-3.52695	-3.49814	0.142245	0.555893	0.777547	0.126937	0.596141	0.400476	0.674998	0.376401	0.849089	0.294871	0.720944	0.221028	0.0170106	0.175952	0.0314457	0.489187	0.18745	0.22275	0.938345	0.00204477	0.599975	0.821671	0.218833	0.348264	0.267817	0.668912	0.126875	0.170219	0.899618	0.490019	0.80005	0.499113	0.438197	0.744152	0.471877	0.000106219	2.29199e-11	0.003125	0.778768	0.0665809	0.147223	0.365781	0.00159717	0.00468796	0.989376	0.105605	0.00901753	0.138829	0.00121689	0.954261	0.184831	0.000444458	0.000494539	0.253189	0.730361	0.85498	0.267487	0.904634	0.638359	0.788661	0.588163	0.915805	0.424996	0.847792	0.379751	0.0545453	0.308621	0.153875	0.642542	0.317135	0.52554	0.961196	0.0155026	0.723945	0.899081	0.423056	0.533198	0.729103	0.784048	0.557872	0.285849	0.988199	0.681275	0.871319	0.620619	0.600875	0.831493	0.62244	0.000216899	1.38327e-10	0.00996816	0.820147	0.13343	0.191552	0.447595	0.00365441	0.0110842	0.994514	0.149255	0.0332605	0.230621	0.00463817	0.961157	0.419676	0.00122213	0.001839	0.448175	0.196665	0.088652	0.509348	-0.48308	0.343188	-0.13157	-0.28596	-0.0741158	0.295915	0.128033	-0.37326	-0.707952	-0.357891	-1.04774	0.200424	0.341686	0.525068	0.0208924	-1.06149	-0.144753	0.0708147	-0.440458	0.303057	0.583683	0.110905	-1.13643	-0.355496	-0.0814433	-0.297157	-0.0670001	-0.182561	-0.236235	0.0881499	0.186558	1.14769	2.06875	1.69872	0.0794119	0.8958	-0.376022	0.255543	0.989658	-0.798377	0.012134	0.579717	-1.37468	-0.675138	-1.86218	0.0154948	-1.20785	-1.4292	-1.69165	ENSG00000068489	PRR11
16231	AC011944.1	-1.66601	-2.23022	-0.509609	0.0282872	-1.51861	3.26331	4.80763	2.26893	3.20776	4.60656	4.10802	3.96559	1.83352	3.40563	-1.05799	2.13066	0.870205	-0.18742	1.62302	2.70092	3.40584	1.17237	1.9909	2.6352	1.02507	-2.36966	-2.06507	0.973638	0.0107193	1.66159	2.30201	3.16258	2.59931	3.02112	0.418852	-5.09232	-4.03465	-3.45131	-5.21451	-3.33269	-5.00494	-1.15661	0.922252	-6.06985	-1.54437	-4.77409	-1.6176	-3.319	-3.05839	-5.76415	-2.39583	-4.13747	-3.66034	0.0961049	0.0260113	0.610467	0.97744	0.129257	0.0011482	1.82645e-06	0.02354	0.0013913	4.76615e-06	4.40407e-05	7.98148e-05	0.0670987	0.000693232	0.290379	0.0334232	0.384451	0.851379	0.104981	0.007062	0.000692703	0.2414	0.0468342	0.00857242	0.305642	0.0180422	0.0392401	0.330532	0.99145	0.0969901	0.0215923	0.00162316	0.00951431	0.00259907	0.675437	4.41946e-07	5.99605e-05	0.000587308	2.35201e-07	0.000899863	6.88318e-07	0.247779	0.356677	1.98082e-09	0.122896	2.14863e-06	0.106145	0.000944514	0.00229988	1.17385e-08	0.016813	3.88583e-05	0.000268522	0.188523	0.104036	0.732673	0.986738	0.652287	0.0172941	4.05348e-05	0.115713	0.0144709	5.69053e-05	0.00168629	0.000883797	0.152823	0.00442796	0.532496	0.0982901	0.526417	0.93655	0.203877	0.0379568	0.00488914	0.439145	0.168435	0.0486469	0.759304	0.0645222	0.353068	0.462958	0.999141	0.268418	0.0666383	0.00731173	0.0437637	0.0144935	0.786449	1.21634e-06	0.000145371	0.00253998	1.10522e-06	0.0042097	2.64279e-06	0.32424	0.426755	2.33039e-08	0.322679	8.27091e-06	0.21812	0.00354825	0.00795654	4.67707e-08	0.107754	0.000140622	0.00109922	-0.571022	-0.834163	-0.179632	0.0106132	-1.55309	1.48691	1.67081	0.821622	1.39474	1.44339	1.63706	1.34624	0.610881	1.00511	-0.579303	0.69183	0.253439	-0.090718	0.491699	1.04289	1.04861	0.413461	0.799587	0.952681	0.606447	-0.688045	-1.7238	0.283528	0.00777534	0.802338	0.681875	0.953864	0.886283	0.911575	0.122031	-1.67498	-1.40794	-2.21846	-1.62848	-1.81761	-1.43727	-0.366943	0.32571	-1.88698	-1.57873	-1.89602	-0.957155	-1.6903	-1.97291	-1.714	-2.44431	-1.87877	-1.98784	ENSG00000177699	AC011944.1
16232	AC022424.2	8.87867	8.4361	6.45767	5.9703	1.40965	3.69842	6.41727	2.44313	-0.333973	0.963258	1.26531	-0.926522	-1.82493	0.272915	-2.6156	-0.9877	4.83417	1.3675	3.56915	7.78689	-1.44355	2.76982	-1.79373	2.44418	0.958315	-2.67402	-1.052	-2.94746	-1.02589	-1.12483	-2.47402	-3.25243	-3.28408	-2.94757	-2.64114	-2.9943	-2.69935	-1.93334	-3.27186	-1.45429	-2.72962	-1.65876	-2.91782	-3.35932	-0.968204	-1.54581	0.429036	-1.83425	-2.11533	-0.582209	-1.42131	-2.57085	-2.39098	4.43641e-18	1.53937e-16	1.84964e-10	3.56685e-09	0.159033	0.000231856	2.38178e-10	0.0147772	0.738488	0.335711	0.206131	0.354456	0.0683868	0.78499	0.00907599	0.3236	1.60497e-06	0.171854	0.000379624	2.1405e-14	0.149259	0.00573939	0.0732357	0.0147345	0.338195	0.0076487	0.293117	0.00329768	0.305253	0.261002	0.013568	0.00119249	0.0010679	0.00329654	0.00842498	0.00283603	0.00709493	0.0535492	0.00111448	0.14626	0.00648082	0.0975589	0.0036242	0.000818552	0.333237	0.122549	0.668013	0.0669902	0.0347124	0.560591	0.155619	0.0103257	0.0170351	7.99549e-16	7.31411e-14	9.71575e-09	2.00994e-07	0.693746	0.0053149	1.85106e-08	0.0868274	0.847589	0.466399	0.428326	0.517621	0.154773	0.859134	0.0709801	0.492587	3.07267e-05	0.47238	0.00248091	4.86406e-12	0.282978	0.0363489	0.222832	0.0694407	0.780714	0.0340801	0.725266	0.0132784	0.937895	0.480758	0.0471812	0.00567752	0.00858014	0.0174519	0.0354892	0.00472997	0.0119821	0.0999286	0.00268056	0.246035	0.0115703	0.147485	0.00765405	0.00241534	0.557331	0.170267	0.781636	0.128215	0.0750618	0.610943	0.383716	0.0197357	0.0366508	2.86535	2.9882	2.18684	2.15951	1.42093	1.65749	2.17384	0.871361	-0.144008	0.301189	0.501621	-0.312833	-0.599168	0.0799449	-1.40625	-0.31674	1.36809	0.651522	1.05884	2.86906	-0.440578	0.958816	-0.710233	0.871269	0.558736	-0.764367	-0.867068	-0.841723	-0.732809	-0.535736	-0.721774	-0.966318	-1.10069	-0.876656	-0.75505	-0.980722	-0.933428	-1.23086	-1.01715	-0.785986	-0.780862	-0.518122	-1.01061	-1.0453	-0.976203	-0.612655	0.250547	-0.924931	-1.34877	-0.17409	-1.43226	-1.15788	-1.28568	ENSG00000250866	AC022424.2
16233	AC117377.1	1.58736	-0.542638	-0.328028	0.348856	1.2273	0.89881	3.30016	1.73027	4.4702	5.12756	4.03432	5.63874	3.45211	5.18561	1.11986	2.89441	2.90132	1.39049	2.42075	4.17672	3.99396	3.47395	3.72888	3.83413	1.10123	0.289971	-2.11111	-1.27171	0.500403	-1.55836	-2.46522	-3.2572	-2.36346	0.0724541	0.221802	-4.94279	-4.9716	-2.94429	-3.77005	-2.9212	-4.90475	-4.85919	-4.60923	-0.404752	-1.47739	-4.36733	-2.60762	-2.9097	-2.50376	-5.65469	-0.772461	-2.83891	-3.23345	0.112828	0.587531	0.742977	0.72729	0.220073	0.369026	0.00100932	0.0839702	8.95025e-06	3.68935e-07	6.00438e-05	2.3802e-08	0.000585595	2.73358e-07	0.263112	0.00390264	0.00381848	0.164768	0.0157115	3.28462e-05	7.10033e-05	0.000540591	0.000205978	0.00013597	0.271131	0.771914	0.0350741	0.203848	0.61693	0.119545	0.0139032	0.00117287	0.0183446	0.942259	0.824525	9.39499e-07	8.13684e-07	0.00333127	0.000175297	0.00358557	1.13465e-06	1.42003e-06	4.70695e-06	0.685769	0.139968	1.4241e-05	0.00928833	0.00371871	0.0124876	2.17715e-08	0.440071	0.00464226	0.00127352	0.212676	0.752727	0.831425	0.824685	0.744958	0.613077	0.00673289	0.250173	0.000281798	6.25544e-06	0.0021272	9.18089e-07	0.00384016	5.95295e-06	0.505591	0.0189125	0.0171069	0.464676	0.047979	0.000641161	0.000777578	0.00652518	0.00372185	0.00246663	0.732146	0.855881	0.336911	0.327165	0.948775	0.305132	0.0480033	0.00559435	0.0701633	0.963788	0.890598	2.47639e-06	2.64267e-06	0.0104964	0.00049437	0.0129688	4.15864e-06	7.51003e-06	1.7657e-05	0.74705	0.349015	4.71304e-05	0.034067	0.0115141	0.0325965	8.38379e-08	0.661071	0.00976958	0.00411568	0.55106	-0.206142	-0.117106	0.13254	1.27174	0.417291	1.17025	0.635373	1.95658	1.62201	1.6287	1.91962	1.15856	1.53539	0.620907	0.949476	0.851621	0.680781	0.741186	1.62297	1.24195	1.23247	1.50727	1.39698	0.659706	0.0855597	-1.78439	-0.374872	0.367521	-0.762206	-0.73913	-0.994499	-0.816693	0.022266	0.0654468	-1.64794	-1.74786	-1.92044	-1.20184	-1.61599	-1.42724	-1.5398	-1.62778	-0.130331	-1.52962	-1.7605	-1.55847	-1.50304	-1.63878	-1.70408	-0.80067	-1.31281	-1.78154	ENSG00000258039	AC117377.1
16234	IRF1	0.707511	0.283029	-2.24784	2.11033	-1.91782	0.999619	0.816362	2.4379	-0.0817159	-0.106765	-0.530366	0.712065	-2.49017	-3.18349	-1.07422	-0.657473	-1.16439	-2.31127	-0.340661	1.25675	-1.92113	-2.56001	-2.46073	-2.18716	0.557878	-1.72297	-0.0627507	-3.24514	0.14616	-2.09003	-0.254152	0.362598	0.268554	-2.64744	-2.2033	3.69248	3.93129	4.53753	-1.21666	0.149396	0.339739	-2.11637	-2.12754	-0.859907	-0.204152	1.2239	0.774485	1.5739	0.282949	12.4028	4.12623	3.65978	5.44398	0.479456	0.777229	0.0248599	0.0351418	0.0554914	0.317799	0.414538	0.0149909	0.934893	0.915002	0.596006	0.476633	0.0129715	0.00151174	0.28305	0.511067	0.244616	0.021073	0.733449	0.209212	0.0550719	0.0106506	0.0140769	0.0290217	0.577085	0.085283	0.949981	0.00122304	0.883832	0.0369323	0.799443	0.717002	0.788342	0.00827091	0.0278597	0.000237251	9.18526e-05	6.57043e-06	0.224094	0.881279	0.734143	0.0346236	0.0336825	0.390099	0.838287	0.221352	0.438874	0.115909	0.777289	2.02612e-32	4.0763e-05	0.000269101	6.94609e-08	0.606971	0.879642	0.0771901	0.107409	0.501158	0.569403	0.574198	0.0877378	0.96483	0.941668	0.765344	0.629429	0.0444269	0.00823674	0.525722	0.661589	0.383153	0.172024	0.815047	0.38086	0.138718	0.0562292	0.0770197	0.109163	0.884043	0.197664	0.985197	0.00589551	0.985761	0.150665	0.870939	0.803174	0.871508	0.0352665	0.0874264	0.00046122	0.000216735	5.78851e-05	0.293045	0.920051	0.773471	0.0604309	0.0560151	0.471575	0.904435	0.284338	0.594125	0.2	0.83248	6.60811e-31	0.00142269	0.000784744	9.12727e-07	0.246616	0.107835	-0.802232	0.801839	-1.99011	0.465337	0.292154	0.896076	-0.0363145	-0.0344228	-0.216863	0.247823	-0.841049	-0.955009	-0.597309	-0.217357	-0.344254	-1.13234	-0.104973	0.494562	-0.603644	-0.913897	-1.00232	-0.804067	0.335331	-0.508885	-0.0533366	-0.953952	0.107663	-1.02387	-0.0767026	0.111748	0.0933806	-0.812298	-0.649984	1.24274	1.39389	2.94617	-0.392038	0.0833189	0.100619	-0.68052	-0.761292	-0.277567	-0.212247	0.500172	0.465978	0.818348	0.186438	3.49927	4.24529	1.69154	2.97271	ENSG00000125347	IRF1
16235	SNAPC2	1.5074	1.10734	-1.25836	2.4534	-2.41826	0.486745	1.36238	1.29454	-0.610722	1.01113	-0.291688	0.727316	3.30152	2.77039	3.0838	0.380641	3.01868	1.54426	1.85884	0.209153	1.74024	0.0359728	0.136588	1.10498	-0.834534	0.534946	-2.68123	0.936251	0.711638	1.35948	2.07042	-1.58028	-1.6539	0.669279	-2.02392	-4.79328	-4.71241	-2.73383	-2.50358	-3.57146	-3.73899	-0.289764	-0.0203084	-2.57065	-0.322279	-2.35545	1.12258	-0.679199	1.69255	-0.295148	0.796276	2.12403	-2.75697	0.132105	0.268483	0.208632	0.0143649	0.0158188	0.626573	0.173465	0.195856	0.541558	0.31226	0.770601	0.467246	0.00100453	0.00572946	0.00211438	0.703571	0.00261985	0.122922	0.0634197	0.834382	0.0822034	0.971313	0.891391	0.269501	0.404231	0.592837	0.00748719	0.349428	0.476898	0.174381	0.038735	0.11444	0.0985426	0.503512	0.0433128	1.95812e-06	2.88938e-06	0.00639939	0.0124937	0.00037634	0.000198012	0.772073	0.983802	0.0103315	0.747326	0.0187425	0.261953	0.497209	0.0909335	0.767958	0.426109	0.0339753	0.00596761	0.240092	0.482079	0.354214	0.0555011	0.287073	0.797949	0.318055	0.407096	0.712958	0.442943	0.879952	0.621232	0.00593746	0.0235047	0.0271686	0.813183	0.0126754	0.407071	0.139153	0.902475	0.185508	0.98364	0.939781	0.455731	0.812063	0.727937	0.158121	0.481045	0.938428	0.382962	0.102792	0.20994	0.222861	0.644464	0.119113	4.95358e-06	8.66771e-06	0.0178405	0.0233291	0.00206902	0.000476368	0.819754	0.98706	0.0219815	0.851237	0.0323845	0.416171	0.608515	0.163701	0.799349	0.650708	0.0561359	0.0150839	0.448513	0.360278	-0.384613	0.795833	-2.14153	0.193725	0.416335	0.407703	-0.231877	0.278414	-0.101935	0.216312	0.950119	0.711297	1.4577	0.107555	0.75899	0.647729	0.488457	0.0704038	0.46747	0.0110193	0.0477244	0.347919	-0.428563	0.135246	-1.93878	0.236616	0.447824	0.57002	0.532557	-0.415573	-0.490625	0.176206	-0.510469	-1.3707	-1.42191	-1.52922	-0.687321	-1.68866	-0.938155	-0.0798417	-0.00622762	-0.706488	-0.286315	-0.820508	0.576941	-0.302168	0.951364	-0.0777338	0.707271	0.843585	-1.30403	ENSG00000104976	SNAPC2
16236	AL021368.1	3.68251	2.23309	3.07399	2.71602	0.311821	0.19161	1.53866	-0.822739	-0.432738	2.41245	1.63	2.82598	1.87704	3.23521	-0.487102	3.53928	1.20258	1.92309	1.17234	0.641342	3.29056	3.20311	2.10937	1.33889	1.43307	-0.353997	0.36845	0.630043	0.603242	-3.29401	0.214262	-1.102	-1.13236	-2.49813	2.10378	-3.85954	-4.65157	-3.29636	-1.46588	-1.75202	-5.18214	-1.56944	-1.19968	-1.16546	-2.21685	-2.05787	-1.10105	-2.17062	-2.90366	-3.85876	-0.745222	-3.63333	-4.09326	0.000246567	0.0258204	0.0021843	0.00675054	0.755259	0.848097	0.124286	0.410903	0.665322	0.016071	0.103498	0.00483178	0.0608781	0.00126576	0.62632	0.000424514	0.229497	0.0548259	0.24141	0.521486	0.00104394	0.00141365	0.0352247	0.18099	0.15223	0.723435	0.712636	0.528847	0.54652	0.00103138	0.830397	0.270794	0.257824	0.0126859	0.0357109	0.000122816	3.85715e-06	0.00102291	0.143076	0.080155	2.7833e-07	0.116943	0.230622	0.244184	0.0269153	0.0399282	0.271208	0.0302552	0.00379036	0.0001232	0.456357	0.000297748	4.68797e-05	0.00156631	0.10345	0.0118181	0.0314207	0.943102	0.925575	0.251874	0.617477	0.79709	0.0457428	0.287649	0.0236122	0.142267	0.00717323	0.789357	0.00312057	0.365775	0.277563	0.37332	0.675564	0.0067905	0.0131292	0.140348	0.356623	0.612942	0.823549	0.908883	0.647805	0.941078	0.01441	0.892284	0.396282	0.42495	0.0485676	0.104313	0.00024846	1.13271e-05	0.00400092	0.20018	0.154345	1.15246e-06	0.172012	0.295696	0.321156	0.129798	0.0632234	0.426306	0.066721	0.0120464	0.000276888	0.673091	0.000858344	0.000250913	1.14122	0.760282	0.980671	0.923323	0.290687	0.0799999	0.49304	-0.271956	-0.172355	0.694656	0.59652	0.877477	0.569205	0.869747	-0.242913	1.0409	0.318673	0.845371	0.32355	0.226389	0.922649	1.02259	0.770914	0.442023	0.771262	-0.0938842	0.280688	0.167066	0.39821	-1.44058	0.0579618	-0.304213	-0.352659	-0.687365	0.556445	-1.16341	-1.4727	-1.92997	-0.423203	-0.874155	-1.35312	-0.452915	-0.385525	-0.337068	-2.05955	-0.752522	-0.593564	-1.01021	-1.70599	-1.05621	-0.694326	-1.50543	-2.01928	ENSG00000271761	AL021368.1
16237	SNHG18	2.47986	2.58514	-0.780388	2.60091	0.800747	0.912776	-1.73367	-2.0433	-1.77908	-3.0734	-1.93727	-2.63525	3.82884	2.087	0.474101	-1.25696	-2.87005	-1.27475	-3.17659	-2.86265	0.116693	-1.55076	-2.67842	-2.30155	-1.2319	-2.81628	-0.243742	-2.50008	0.260791	-2.11944	-3.23394	-3.40611	-1.48553	-0.78608	-1.84393	-1.55211	-0.67609	0.242932	-0.359519	-0.445846	0.286754	4.84988	6.30021	4.73165	0.307496	-1.86759	8.30935	8.64687	8.07681	4.93969	-1.11953	3.36392	3.98542	0.0133495	0.00991085	0.435395	0.00947049	0.423517	0.361637	0.0833634	0.0413517	0.0756078	0.00218861	0.0530662	0.00857113	0.000138872	0.0372062	0.635558	0.209136	0.00421297	0.202768	0.00154772	0.00431156	0.907133	0.121357	0.00754967	0.0216184	0.21835	0.00497861	0.807493	0.0126169	0.794321	0.0343628	0.00127134	0.000692037	0.137799	0.432055	0.0655648	0.121034	0.49918	0.80812	0.719302	0.65583	0.774375	1.48632e-06	4.91792e-10	2.63531e-06	0.758546	0.0621867	4.1378e-16	2.89516e-17	2.45933e-15	9.54117e-07	0.263253	0.000805221	7.3555e-05	0.0407245	0.0523619	0.584912	0.0405219	0.852179	0.60713	0.190195	0.163545	0.222377	0.00936068	0.195285	0.0364171	0.00117827	0.0977914	0.795532	0.367505	0.018461	0.507475	0.00780432	0.0266837	0.944025	0.286696	0.0507014	0.0900081	0.6882	0.0243192	0.93738	0.0388125	0.975891	0.144358	0.0074659	0.00364744	0.2807	0.580594	0.159643	0.150786	0.551928	0.851455	0.768984	0.748528	0.808767	7.83059e-06	3.29426e-09	1.49997e-05	0.857662	0.0938479	3.23988e-14	1.83071e-15	1.50336e-13	2.90388e-06	0.50589	0.00206324	0.000366652	0.926338	1.05489	-0.300362	1.06127	0.895329	0.457018	-0.66627	-0.808596	-0.848593	-1.05941	-0.85005	-0.982395	1.38347	0.675741	0.283675	-0.446576	-0.908643	-0.673216	-1.04616	-1.20652	0.0395241	-0.596922	-1.17249	-0.909669	-0.79574	-0.891791	-0.222798	-0.792492	0.20659	-1.11653	-1.04284	-1.12087	-0.554773	-0.260425	-0.585545	-0.565735	-0.260222	0.17181	-0.124692	-0.267381	0.0913368	1.65753	2.37288	1.62066	0.343798	-0.819797	5.15934	4.62992	5.50246	1.61282	-1.25094	1.67427	2.36022	ENSG00000250786	SNHG18
16238	AC011625.1	5.99461	2.84462	6.33966	5.27402	0.66219	3.83156	5.69576	2.39915	4.58441	3.18029	1.23679	0.715511	2.14446	-1.32612	-2.46999	-3.56957	2.43705	2.01134	2.08915	2.59615	-0.903488	2.39752	0.266086	1.41444	0.804354	-2.61488	-1.72411	4.49215	1.95599	3.2166	-1.24115	-4.06625	-3.40286	3.16359	0.745485	-4.33804	-4.17937	-2.69798	-3.0577	-2.03799	-4.53009	-3.96772	-4.13391	-0.815376	0.157066	-3.9747	-2.66594	-2.28956	-2.05168	-4.49981	-1.82548	-3.02312	-3.19019	3.09203e-09	0.0045606	3.85686e-10	1.72176e-07	0.508041	0.000137373	1.72885e-08	0.0166622	5.28562e-06	0.00152833	0.216532	0.474504	0.0322986	0.18518	0.0137205	0.000379019	0.0150257	0.044627	0.0370117	0.00960147	0.366541	0.0167364	0.790242	0.157623	0.421433	0.00909504	0.0850764	8.09561e-06	0.0508157	0.00134967	0.214917	5.25289e-05	0.000700193	0.00161759	0.456199	1.62262e-05	3.24742e-05	0.00712396	0.00230513	0.0418814	6.80018e-06	7.91187e-05	3.94514e-05	0.415101	0.875233	7.68789e-05	0.0078331	0.0223083	0.0405282	7.81633e-06	0.0683031	0.00258222	0.00147755	8.63045e-08	0.0296652	1.84512e-08	5.50385e-06	0.877514	0.00361702	7.69007e-07	0.0938773	0.000184785	0.00697283	0.440186	0.627599	0.0886601	0.319962	0.0925594	0.00283701	0.0486492	0.251069	0.0929448	0.0474659	0.51966	0.0773922	0.880405	0.327297	0.820752	0.0386937	0.485031	8.27208e-05	0.740514	0.017439	0.354622	0.000414165	0.00620425	0.00992876	0.608207	3.68322e-05	8.20032e-05	0.0194013	0.00512126	0.0921364	2.1527e-05	0.000281063	0.000124138	0.496794	0.926743	0.000222639	0.0297527	0.0517967	0.0853005	2.09874e-05	0.246456	0.00580598	0.00464856	2.04645	1.07942	2.21658	1.97715	0.689205	1.7702	2.00076	0.882779	2.01283	1.01989	0.505798	0.249259	0.725703	-0.400287	-1.37047	-1.17217	0.719141	0.987136	0.642659	1.01933	-0.28467	0.857135	0.108894	0.521397	0.483842	-0.771182	-1.46412	1.31395	1.43875	1.57139	-0.374585	-1.24163	-1.17588	0.96978	0.220725	-1.45675	-1.48142	-1.76792	-0.98137	-1.13474	-1.32603	-1.26814	-1.46915	-0.263456	0.163451	-1.61149	-1.599	-1.18953	-1.34966	-1.3709	-1.896	-1.40231	-1.76462	ENSG00000223436	AC011625.1
16239	CALCB	-1.26517	-2.45462	-2.5538	-3.21604	-0.87271	0.918912	0.294749	3.26164	0.558927	2.45346	2.72801	-2.06835	-2.09383	-2.79119	-1.29855	0.0408502	-2.49164	-2.20912	-2.85968	-3.31837	-1.39969	-3.01849	-1.17896	-3.17721	-1.07567	4.33739	2.43349	2.47292	4.61838	-1.0922	3.77302	0.96949	-2.08224	-1.99924	-1.06467	6.11145	5.81983	1.54628	6.93136	1.15155	7.7127	-3.25837	-3.36044	-2.79672	-1.5492	-3.44412	1.08866	-0.188722	2.44081	-0.344963	1.1657	-2.36442	2.23001	0.206183	0.0143165	0.0108408	0.00135225	0.383084	0.35842	0.768263	0.00115491	0.576369	0.0143626	0.00651236	0.0389299	0.0365912	0.0053774	0.194476	0.967426	0.0129181	0.0274505	0.00435173	0.000946621	0.161996	0.00262149	0.238766	0.00154443	0.2824	1.62733e-05	0.0151735	0.0136095	4.50931e-06	0.275076	0.000173263	0.332596	0.0376393	0.045922	0.287351	1.54528e-09	8.53966e-09	0.122435	8.62091e-12	0.249853	3.68473e-14	0.0011681	0.000815303	0.00528712	0.121732	0.000602904	0.276632	0.850359	0.0148717	0.730213	0.244085	0.0182978	0.026025	0.331481	0.0677765	0.0411693	0.00914894	0.835033	0.604447	0.854325	0.0151948	0.737157	0.0418858	0.0537919	0.111336	0.0975983	0.0224257	0.431284	0.981987	0.0432866	0.197527	0.0176655	0.00875832	0.29923	0.0206733	0.445008	0.0148655	0.741503	0.000233982	0.230202	0.0412061	0.00200578	0.495283	0.00147846	0.46106	0.115148	0.123877	0.444886	5.65772e-09	3.678e-08	0.193603	7.77519e-11	0.371008	4.56357e-13	0.00310139	0.00199074	0.0122705	0.321208	0.00145951	0.432134	0.894561	0.0376403	0.765435	0.485431	0.0325617	0.0523756	-0.492018	-1.04026	-1.01665	-1.35929	-1.01293	0.477633	0.117811	1.33457	0.277262	0.879845	1.23981	-0.801798	-0.790447	-0.936204	-0.805866	0.0150818	-0.819961	-1.2087	-0.978874	-1.44939	-0.491554	-1.20115	-0.537719	-1.29977	-0.721488	1.41627	2.30075	0.813846	3.74828	-0.598553	1.26013	0.333414	-0.806196	-0.686146	-0.351479	2.2635	2.27809	1.13363	2.42375	0.716434	2.46011	-1.1653	-1.33686	-1.00343	-1.79555	-1.56132	0.731026	-0.109723	1.78898	-0.118698	1.35212	-1.22604	1.38032	ENSG00000175868	CALCB
16240	LINC01229	6.24825	4.33429	-0.745208	2.77978	2.3893	0.188762	3.79591	0.0563079	0.588192	-1.86145	-2.24159	-3.35323	-4.25609	-0.800635	-2.10459	-1.16728	-2.27988	-1.85369	-2.95326	-3.76355	-3.39726	-2.73516	-3.17886	-2.86336	-0.352028	5.78762	-0.471874	3.44325	1.52081	0.0545328	5.33769	1.06361	-1.3405	0.813106	-0.376164	-1.71486	-2.15964	-0.935225	3.00782	2.11324	1.6641	-4.43248	-3.43966	-1.68889	0.199965	8.28053	3.80195	4.35333	2.40564	-1.45027	0.913617	-0.173626	-1.54718	6.76012e-10	1.64992e-05	0.456366	0.00556801	0.0171127	0.850327	0.000158288	0.955111	0.556571	0.0630489	0.0252629	0.000836513	2.32845e-05	0.423582	0.0356404	0.243449	0.0228787	0.064153	0.00323702	0.000179835	0.000714474	0.00637386	0.0015358	0.00430194	0.724911	1.02687e-08	0.637146	0.00060482	0.128706	0.956524	1.22901e-07	0.287827	0.180464	0.416401	0.706895	0.0867608	0.0310989	0.349956	0.00271424	0.0348908	0.0964863	1.06235e-05	0.00061279	0.0916333	0.841559	5.17233e-16	0.000154542	1.51591e-05	0.0163717	0.147379	0.361195	0.862203	0.122217	2.19316e-08	0.00038114	0.603924	0.0271656	0.294405	0.926896	0.00155142	0.977699	0.722488	0.132672	0.126154	0.00588593	0.000259896	0.567473	0.166409	0.406513	0.067055	0.297248	0.0139619	0.00248325	0.00501908	0.0390883	0.0166188	0.0304766	0.925242	3.61409e-07	0.884403	0.00325802	0.888906	0.976602	2.78977e-06	0.414571	0.337519	0.566013	0.810196	0.111332	0.046071	0.4426	0.00594177	0.0797886	0.131857	4.67177e-05	0.00153352	0.142344	0.906307	7.65813e-15	0.00119542	0.000100068	0.040712	0.187689	0.597165	0.887942	0.187721	2.24027	1.71919	-0.280907	1.11016	2.60804	0.0926054	1.41858	0.0218796	0.275248	-0.630744	-0.962498	-1.22096	-1.50288	-0.254471	-1.23	-0.406201	-0.708228	-0.957652	-0.953331	-1.54772	-1.1188	-1.02781	-1.36033	-1.10634	-0.222888	1.76692	-0.422374	1.0652	1.17819	0.0282139	1.66712	0.345026	-0.490396	0.263807	-0.117224	-0.611939	-0.811912	-0.647428	1.01597	1.23785	0.518223	-1.48711	-1.29045	-0.573411	0.218961	3.42299	2.38856	2.35977	1.66352	-0.470173	1.00004	-0.0852292	-0.904891	ENSG00000260876	LINC01229
16241	AC011407.1	-0.181066	-1.25473	6.34612	-1.94898	-0.048501	5.66488	7.33534	2.83942	4.5398	-0.143658	1.38704	3.05414	3.04956	2.20286	-1.72849	3.82717	4.16608	0.712699	-0.792544	-0.314636	3.72366	2.3395	0.469682	-0.14868	2.90888	1.77172	-1.78634	3.76959	0.512141	-3.52279	-1.24076	-3.31429	-3.72824	-2.7329	-4.15268	-3.68857	-3.29515	-0.771976	-3.20145	-2.41011	-1.68709	-3.6656	-3.71495	-3.21288	0.721238	-2.67837	-0.190587	-2.53229	-2.28716	-1.88065	-1.43129	3.11952	-2.34855	0.856362	0.209946	3.70589e-10	0.0516493	0.961329	2.05644e-08	5.45925e-13	0.00463489	6.50172e-06	0.885807	0.165819	0.00233235	0.00236778	0.0278905	0.0842889	0.0001398	3.43814e-05	0.476241	0.42828	0.753121	0.000210214	0.0195564	0.638711	0.881844	0.00372834	0.0768235	0.0744254	0.000175617	0.608695	0.000451392	0.215061	0.000960365	0.000206494	0.00641735	3.64143e-05	0.000240861	0.00102725	0.440358	0.00142175	0.0161737	0.0919773	0.000263148	0.000217461	0.00136705	0.470975	0.00755085	0.848898	0.0115234	0.0224486	0.0603848	0.152741	0.00187684	0.0190909	0.90525	0.413636	1.77696e-08	0.141555	0.990717	2.23916e-06	8.9867e-11	0.0399411	0.000218881	0.921144	0.377669	0.013302	0.0118157	0.0788264	0.273455	0.0012373	0.000403808	0.731435	0.561297	0.850791	0.0018701	0.0859645	0.779841	0.932227	0.124381	0.183993	0.457163	0.00114912	0.94874	0.00810722	0.354779	0.00475317	0.002405	0.0290833	0.000438776	0.000467674	0.0020306	0.530857	0.00332733	0.043148	0.126538	0.0008243	0.000596385	0.00378939	0.669272	0.0143325	0.907197	0.0299526	0.0525837	0.0839923	0.379873	0.00438012	0.0403145	-0.0619317	-0.468523	2.17446	-0.726746	-0.049486	2.53785	2.4933	1.02246	1.95396	-0.0454365	0.555789	1.037	1.00845	0.650401	-0.941745	1.23024	1.19633	0.343565	-0.239496	-0.121575	1.14053	0.819844	0.188362	-0.0537799	1.7065	0.513278	-1.48649	1.08457	0.370018	-1.68448	-0.366996	-0.99523	-1.2608	-0.822335	-1.19256	-1.21784	-1.14938	-0.497841	-1.00644	-1.31379	-0.489317	-1.14984	-1.29653	-1.01128	0.735354	-1.06995	-0.112528	-1.28845	-1.4736	-0.567364	-1.45808	1.41763	-1.27685	ENSG00000287814	AC011407.1
16242	ARHGDIB	-1.39384	-0.54592	-0.611959	-1.28756	-0.605888	-0.186626	-0.797447	-0.835474	-0.475838	1.97231	-1.38253	-1.1902	-2.29393	-2.12991	-1.36654	-1.09659	-1.72676	-1.24537	-2.28194	-2.15437	-1.89746	-0.845396	-1.60271	-1.87235	-0.179104	-2.16276	-0.778612	-2.50843	-1.11046	-1.71972	0.140195	-1.83671	-1.1767	-2.21394	-1.56694	14.7287	13.9261	6.35308	-2.02731	-0.394174	-1.19712	-0.966691	-1.36022	-1.32243	-0.72343	-1.19525	1.14014	-0.787623	-1.16498	12.6701	3.03534	8.23354	3.27811	0.163756	0.585274	0.54074	0.198274	0.544762	0.852001	0.425429	0.403702	0.634321	0.0489203	0.167197	0.234322	0.0220544	0.0334855	0.172155	0.273152	0.0845987	0.213364	0.0227564	0.0315106	0.0581286	0.398144	0.109396	0.061525	0.857902	0.0308567	0.43644	0.012325	0.267138	0.0858721	0.888541	0.0666264	0.239667	0.0271158	0.117527	1.3509e-43	1.31377e-39	3.5496e-10	0.0429639	0.693558	0.231618	0.333992	0.174146	0.186405	0.469628	0.232347	0.254569	0.431152	0.244375	1.21345e-33	0.00248098	7.43181e-16	0.00109045	0.280338	0.751042	0.6762	0.358544	0.888915	0.927947	0.583814	0.611636	0.775685	0.109231	0.379412	0.394247	0.0666094	0.0903185	0.404027	0.439378	0.177804	0.517831	0.0640305	0.109048	0.144293	0.591375	0.283287	0.180671	0.961352	0.0955832	0.799582	0.0381558	0.929583	0.250732	0.930281	0.139067	0.405379	0.0846711	0.242172	5.52681e-42	7.1525e-38	1.0586e-08	0.070229	0.779052	0.285474	0.414881	0.233399	0.256938	0.668395	0.29624	0.408077	0.548844	0.352314	4.15875e-32	0.0315495	2.65136e-14	0.00360912	-0.634073	-0.271663	-0.28613	-0.640172	-0.822993	-0.113554	-0.372797	-0.402458	-0.276188	0.828644	-0.737687	-0.540788	-1.01265	-0.837552	-0.992125	-0.473329	-0.666198	-0.798889	-0.915598	-1.10533	-0.778849	-0.395672	-0.854626	-0.899867	-0.140652	-0.833526	-0.864161	-0.965769	-1.06768	-1.10145	0.0552705	-0.737912	-0.534029	-0.888503	-0.604736	5.78864	5.83913	5.32422	-0.851913	-0.287137	-0.462751	-0.406946	-0.636863	-0.557247	-0.982167	-0.638097	0.895685	-0.535575	-1.00191	4.65313	4.09914	4.81185	2.3655	ENSG00000111348	ARHGDIB
16243	Z82217.1	2.48272	1.00671	1.12546	2.4534	-0.998965	1.02729	2.31151	1.81628	-0.925993	1.56397	0.00606647	0.242975	-0.987338	0.601573	1.09157	0.771351	1.04458	-2.21617	0.516832	0.600451	1.17954	2.19349	1.62059	0.746955	-0.0364118	1.67166	-0.252602	1.20173	0.55524	-0.59743	1.12624	0.175755	-0.337839	0.0981289	1.72537	-6.03036	-7.81375	-4.6224	0.750214	-2.85561	-2.81905	-6.13616	-1.48222	3.75056	0.025564	-3.79463	-0.75183	-1.81058	-0.545164	3.49243	2.6998	-2.60795	0.0631354	0.0132435	0.314379	0.260735	0.0143651	0.318115	0.304595	0.0210597	0.0697038	0.354731	0.118223	0.995161	0.808087	0.323777	0.54763	0.275351	0.440728	0.296535	0.026962	0.605417	0.548377	0.238534	0.0285612	0.105502	0.455311	0.970963	0.0949853	0.800641	0.229824	0.578887	0.550391	0.260402	0.860531	0.735574	0.921855	0.0848495	2.50381e-09	1.75646e-14	4.42488e-06	0.453347	0.00440726	0.00493636	1.33249e-09	0.138678	0.000189241	0.979612	0.000159089	0.452376	0.0705835	0.585793	0.000505062	0.00708557	0.00927941	0.949675	0.0405073	0.526855	0.412605	0.0555011	0.804856	0.558339	0.0690627	0.224405	0.558056	0.215783	0.99764	0.882062	0.46791	0.67658	0.51767	0.601977	0.438273	0.195854	0.714914	0.697007	0.39054	0.110779	0.277164	0.628349	0.991488	0.212449	0.934889	0.356935	0.943384	0.725639	0.405238	0.907754	0.83669	0.95092	0.192518	8.96466e-09	1.50556e-13	4.11873e-05	0.526509	0.0152749	0.00904387	1.2348e-08	0.192191	0.000667952	0.988405	0.000432611	0.605969	0.133734	0.675116	0.00103417	0.0640427	0.0179476	0.962473	0.720011	0.320069	0.336169	0.777576	-0.866988	0.399279	0.688676	0.558333	-0.343409	0.420381	0.0020715	0.0706269	-0.279346	0.151603	0.506771	0.212896	0.257904	-0.906799	0.132962	0.197444	0.309904	0.654525	0.552344	0.22989	-0.0182778	0.412288	-0.179262	0.296639	0.341433	-0.244982	0.283585	0.0452287	-0.0980814	0.0252495	0.425486	-1.67128	-2.25076	-2.50473	0.201956	-1.32299	-0.693697	-1.61429	-0.443487	1.00246	0.0221917	-1.28444	-0.377698	-0.78564	-0.299885	0.891946	2.33328	-1.01057	0.0293167	ENSG00000279652	Z82217.1
16244	AL590560.3	0.141806	0.165642	-1.89195	0.887521	-1.62071	1.88748	3.54884	0.423157	1.06635	2.39152	2.03572	0.945514	1.62467	1.84388	1.39558	2.75474	2.46658	1.72628	0.755238	-0.949428	1.54859	2.24285	0.526677	0.540256	0.144438	-2.73676	-0.874747	0.235435	-0.481593	-2.1995	-4.09707	-3.99301	-3.71609	-2.3434	-1.50083	-4.3044	-1.02586	-4.01091	6.33477	4.28921	6.0205	-2.88587	-0.962932	-0.95499	-0.507302	-3.08635	-0.55142	-0.287298	-1.42654	-1.40577	-0.076786	-1.41087	-2.14195	0.887269	0.868481	0.058861	0.375067	0.105476	0.0594599	0.000409629	0.672295	0.28659	0.0170103	0.0421098	0.344684	0.104629	0.0655722	0.163231	0.00600805	0.013851	0.0846854	0.45033	0.342692	0.121878	0.0251812	0.598565	0.589172	0.885191	0.00634312	0.381976	0.813932	0.630228	0.0281294	4.61311e-05	7.12829e-05	0.0002165	0.0193544	0.133797	1.88331e-05	0.305269	6.61885e-05	3.97504e-10	2.01364e-05	2.6541e-09	0.004009	0.335875	0.339873	0.612084	0.00209654	0.581501	0.773959	0.154105	0.160182	0.938813	0.158675	0.0325006	0.925657	0.930614	0.145335	0.54003	0.616287	0.232257	0.00331308	0.810963	0.494756	0.0478559	0.171508	0.508249	0.210892	0.149705	0.392151	0.0265324	0.0456948	0.341058	0.581255	0.519455	0.245635	0.101394	0.7522	0.735525	0.969196	0.0293643	0.774473	0.874242	0.951093	0.12773	0.000483417	0.000538381	0.00249237	0.0661041	0.264858	4.24244e-05	0.358341	0.000415911	2.79711e-09	0.000188439	1.55774e-08	0.00923347	0.406424	0.421442	0.765599	0.00450976	0.714403	0.837244	0.246969	0.202404	0.968556	0.213411	0.0629945	0.0445134	0.0568187	-0.608445	0.304292	-1.51509	0.789759	1.13491	0.140532	0.426325	0.691694	0.74757	0.296184	0.495111	0.500078	0.698266	0.816224	0.654588	0.76253	0.209455	-0.336508	0.438418	0.721516	0.193836	0.179313	0.0781759	-0.725655	-0.669049	0.0627167	-0.319329	-0.969761	-1.10166	-1.09703	-1.15337	-0.647923	-0.39925	-1.30029	-0.330406	-2.35103	1.79465	2.12911	1.56999	-0.833412	-0.310903	-0.277488	-0.474758	-1.12984	-0.298739	-0.134686	-0.845186	-0.38959	-0.0718806	-0.591255	-1.06935	ENSG00000272668	AL590560.3
16245	AC005838.2	-0.149093	-0.281579	-2.3396	-1.18618	-0.0475513	1.87571	0.410275	-1.87176	-0.555125	-0.716979	-1.41482	1.79496	2.89668	2.20022	2.28924	4.69502	-0.468281	-0.433994	0.134082	-2.13836	1.45352	-1.99626	1.11264	-0.078133	0.625452	1.38022	1.24198	-0.0613472	1.25379	1.6615	0.433209	0.330882	-1.83708	-0.233102	0.794511	-0.675554	-4.22783	-3.40261	0.241157	-1.07542	-0.550173	-1.40013	-0.0198036	0.335368	1.41802	2.00275	-0.0775595	-1.00868	-0.0742628	-0.362245	-1.11939	-2.31498	0.924532	0.881518	0.778339	0.0195512	0.235904	0.962086	0.0610614	0.681715	0.0616072	0.578965	0.473598	0.157513	0.0730405	0.00387482	0.0280783	0.0223264	3.13916e-06	0.639712	0.664411	0.893372	0.0327918	0.146474	0.0462466	0.266198	0.937742	0.531854	0.167907	0.214611	0.951098	0.210288	0.0970073	0.66498	0.740821	0.0665706	0.815742	0.427135	0.49952	2.63359e-05	0.000700827	0.809496	0.282512	0.582355	0.161865	0.984205	0.737436	0.156576	0.0455429	0.938198	0.313435	0.94082	0.717265	0.26331	0.0208679	0.35549	0.921567	0.880279	0.064358	0.400968	0.991046	0.235395	0.793847	0.208889	0.738453	0.596069	0.366986	0.176082	0.0174246	0.0791752	0.125696	4.87572e-05	0.748228	0.844592	0.929824	0.112109	0.279479	0.153024	0.474563	0.965966	0.86945	0.313194	0.656819	0.968989	0.922855	0.268418	0.770454	0.821667	0.171395	0.882296	0.581798	0.54399	6.74068e-05	0.00293323	0.845659	0.408026	0.634761	0.22632	0.987417	0.791175	0.372228	0.071059	0.963263	0.433751	0.957211	0.754245	0.505951	0.0365686	0.444573	-0.0417124	-0.0860835	-0.669811	-0.362333	-0.0396848	0.699526	0.11785	-0.552881	-0.197912	-0.185428	-0.463695	0.500411	0.783956	0.531365	1.01877	1.22887	-0.11117	-0.171161	0.0331544	-0.673951	0.366829	-0.572743	0.364753	-0.0231173	0.301646	0.327318	0.846235	-0.0145658	0.74034	0.653761	0.104899	0.081825	-0.511499	-0.0576391	0.188569	-0.18394	-1.20102	-1.78258	0.0624072	-0.480909	-0.130728	-0.361818	-0.00570213	0.0868957	1.18147	0.655694	-0.0374575	-0.421213	-0.039265	-0.0895795	-0.933224	-0.862844	0.412343	ENSG00000266538	AC005838.2
16246	NPAP1	-2.23465	-2.14878	-1.30423	-3.45245	-1.05916	-0.492554	0.834093	0.153413	0.15441	-3.6521	-3.13095	-1.41513	4.8293	3.85956	2.92193	4.77163	-1.14047	-2.64426	3.25226	0.236068	0.323541	-1.8037	0.815051	-1.18397	0.658187	6.20165	3.0427	4.01458	1.91645	1.7521	8.19975	2.75066	4.08372	4.75379	7.65476	-4.3727	-4.42392	-1.33045	-5.20883	-3.13741	-3.65398	0.539836	-0.0793258	-5.23013	-1.81482	-3.15654	-2.64905	-2.68864	-2.58985	-5.31488	-0.338383	-3.33023	-3.03428	0.0257173	0.031953	0.192531	0.000584859	0.289848	0.622464	0.404479	0.878112	0.877326	0.000277138	0.00180617	0.157422	1.64352e-06	0.000122805	0.00357726	2.17426e-06	0.254433	0.00834837	0.00119319	0.813441	0.746371	0.0716574	0.415287	0.236778	0.510609	8.97508e-10	0.00242175	6.51865e-05	0.0556661	0.0801428	9.63393e-16	0.00608275	4.88053e-05	2.3695e-06	5.61492e-14	1.39029e-05	1.10429e-05	0.183752	2.42268e-07	0.00176727	0.000275151	0.589461	0.936793	2.16772e-07	0.0699282	0.00165675	0.0082319	0.00732454	0.00977747	1.38737e-07	0.735164	0.000907747	0.00248961	0.0683334	0.119973	0.335632	0.00468298	0.790697	0.795151	0.565584	0.93481	0.933532	0.00169494	0.0228156	0.301933	2.68643e-05	0.00106265	0.0384702	3.56791e-05	0.39375	0.100363	0.00633116	0.890076	0.834641	0.203294	0.610448	0.421715	0.862153	3.88474e-08	0.0821903	0.00049502	0.755195	0.241892	9.3244e-14	0.021251	0.000739901	4.4359e-05	4.75245e-12	3.18142e-05	3.0025e-05	0.26744	1.13579e-06	0.00725296	0.000643795	0.661191	0.949188	1.60419e-06	0.234057	0.00364598	0.0309136	0.0204006	0.0266017	4.78748e-07	0.853283	0.00229694	0.00722886	-0.858227	-0.902013	-0.515382	-1.44269	-1.21634	-0.253467	0.329809	0.0625357	0.0758177	-1.29026	-1.40614	-0.543674	1.78326	1.27552	1.78689	1.71901	-0.37257	-1.42992	1.10009	0.102743	0.112579	-0.712921	0.368061	-0.481948	0.437096	1.98029	2.84106	1.29945	1.55621	0.949137	2.62565	0.932308	1.55282	1.59616	2.4153	-1.6206	-1.72873	-0.965678	-1.82534	-1.92149	-1.18589	0.1923	-0.0314519	-1.83491	-2.08048	-1.41781	-1.75399	-1.54004	-1.8777	-1.77869	-0.38874	-1.70314	-1.85381	ENSG00000185823	NPAP1
16247	MIF4GD	-0.384165	0.523734	-0.287974	-1.3037	-0.246982	0.278927	0.0739752	-0.981384	-1.39022	-1.27377	0.79432	0.694927	0.736537	0.935228	-1.01045	-0.842142	0.816566	0.0712885	-1.46916	-1.76918	-0.479469	1.93471	0.632497	-0.265239	-0.568837	1.64046	-0.439503	0.859892	0.460016	-1.49664	-0.33882	-1.41764	-0.603519	0.968189	-0.430131	3.76636	3.95065	1.63241	-0.744907	1.98578	-0.870927	-0.0650164	1.57186	-1.64998	-0.678986	-1.47821	-0.349494	-3.64087	-1.79131	2.32624	1.03075	-1.51833	-0.792909	0.700959	0.60061	0.773442	0.192714	0.804986	0.780374	0.941049	0.326702	0.16485	0.203118	0.427246	0.487304	0.461621	0.349955	0.312587	0.399962	0.414421	0.943186	0.142186	0.077247	0.631737	0.0533797	0.527244	0.790894	0.569627	0.101305	0.660416	0.390108	0.645631	0.134884	0.734835	0.156687	0.546336	0.333244	0.667217	0.000177859	8.48635e-05	0.10299	0.456548	0.0474008	0.384057	0.948177	0.116381	0.0993417	0.497344	0.139747	0.726811	0.000289304	0.0736241	0.0202564	0.302972	0.129328	0.428067	0.789537	0.760978	0.852198	0.351514	0.951783	0.889373	0.964811	0.544356	0.358507	0.322943	0.639312	0.639	0.596308	0.497216	0.552497	0.564964	0.55495	0.978767	0.254389	0.198248	0.748871	0.167914	0.700112	0.874236	0.880822	0.222001	0.8915	0.521291	0.954448	0.328031	0.824831	0.264595	0.692476	0.488145	0.780267	0.000351915	0.000201038	0.168818	0.52952	0.101993	0.442326	0.960211	0.16557	0.152194	0.688392	0.190963	0.823604	0.00128221	0.138044	0.0310857	0.546076	0.179185	0.515595	-0.109145	0.162589	-0.0840127	-0.404359	-0.209327	0.105871	0.0215824	-0.294867	-0.502847	-0.334327	0.264615	0.197093	0.203437	0.229952	-0.45789	-0.226835	0.196818	0.0285564	-0.368442	-0.566794	-0.123035	0.563818	0.210689	-0.0796961	-0.278627	0.3949	-0.304383	0.207251	0.276099	-0.598261	-0.0833249	-0.355611	-0.170978	0.242998	-0.103706	1.03261	1.14135	0.873359	-0.195711	0.900265	-0.210107	-0.0170841	0.458932	-0.433468	-0.575093	-0.492064	-0.171406	-1.53234	-0.959942	0.582287	0.872812	-0.575832	-0.359199	ENSG00000125457	MIF4GD
