## Supplementary Table 6 for "An integrated single-nucleus and spatial transcriptomics atlas reveals the molecular landscape of the human hippocampus" (part 34 of 43)

### Sheet: superfine_class_enrichment (continued)
	...1	t_stat_GC.1	t_stat_GC.2	t_stat_GC.3	t_stat_GC.4	t_stat_GC.5	t_stat_MC	t_stat_CA3.1	t_stat_CA3.2	t_stat_CA2	t_stat_CA1	t_stat_ProS	t_stat_Sub.1	t_stat_Sub.2	t_stat_L6.2	t_stat_L6.1	t_stat_L6b	t_stat_L5.1	t_stat_L5.2	t_stat_L2/3.1	t_stat_L2/3.5	t_stat_L2/3.2	t_stat_L2/3.3	t_stat_L2/3.4	t_stat_L2/3.6	t_stat_HATA	t_stat_SST	t_stat_CORT	t_stat_PV.FS	t_stat_CRABP1	t_stat_C1QL1	t_stat_LAMP5.MGE	t_stat_LAMP5.CGE	t_stat_CXCL14	t_stat_HTR3A	t_stat_VIP	t_stat_Micro.1	t_stat_Micro.2	t_stat_Macro/Tcell	t_stat_Astro.1	t_stat_Astro.2	t_stat_Astro.3	t_stat_Oligo.1	t_stat_Oligo.2	t_stat_OPC	t_stat_COP	t_stat_Ependy	t_stat_CP.1	t_stat_CP.2	t_stat_CP.3	t_stat_Endo.1	t_stat_Endo.2	t_stat_PC/SMC	t_stat_VLMC	p_value_GC.1	p_value_GC.2	p_value_GC.3	p_value_GC.4	p_value_GC.5	p_value_MC	p_value_CA3.1	p_value_CA3.2	p_value_CA2	p_value_CA1	p_value_ProS	p_value_Sub.1	p_value_Sub.2	p_value_L6.2	p_value_L6.1	p_value_L6b	p_value_L5.1	p_value_L5.2	p_value_L2/3.1	p_value_L2/3.5	p_value_L2/3.2	p_value_L2/3.3	p_value_L2/3.4	p_value_L2/3.6	p_value_HATA	p_value_SST	p_value_CORT	p_value_PV.FS	p_value_CRABP1	p_value_C1QL1	p_value_LAMP5.MGE	p_value_LAMP5.CGE	p_value_CXCL14	p_value_HTR3A	p_value_VIP	p_value_Micro.1	p_value_Micro.2	p_value_Macro/Tcell	p_value_Astro.1	p_value_Astro.2	p_value_Astro.3	p_value_Oligo.1	p_value_Oligo.2	p_value_OPC	p_value_COP	p_value_Ependy	p_value_CP.1	p_value_CP.2	p_value_CP.3	p_value_Endo.1	p_value_Endo.2	p_value_PC/SMC	p_value_VLMC	fdr_GC.1	fdr_GC.2	fdr_GC.3	fdr_GC.4	fdr_GC.5	fdr_MC	fdr_CA3.1	fdr_CA3.2	fdr_CA2	fdr_CA1	fdr_ProS	fdr_Sub.1	fdr_Sub.2	fdr_L6.2	fdr_L6.1	fdr_L6b	fdr_L5.1	fdr_L5.2	fdr_L2/3.1	fdr_L2/3.5	fdr_L2/3.2	fdr_L2/3.3	fdr_L2/3.4	fdr_L2/3.6	fdr_HATA	fdr_SST	fdr_CORT	fdr_PV.FS	fdr_CRABP1	fdr_C1QL1	fdr_LAMP5.MGE	fdr_LAMP5.CGE	fdr_CXCL14	fdr_HTR3A	fdr_VIP	fdr_Micro.1	fdr_Micro.2	fdr_Macro/Tcell	fdr_Astro.1	fdr_Astro.2	fdr_Astro.3	fdr_Oligo.1	fdr_Oligo.2	fdr_OPC	fdr_COP	fdr_Ependy	fdr_CP.1	fdr_CP.2	fdr_CP.3	fdr_Endo.1	fdr_Endo.2	fdr_PC/SMC	fdr_VLMC	logFC_GC.1	logFC_GC.2	logFC_GC.3	logFC_GC.4	logFC_GC.5	logFC_MC	logFC_CA3.1	logFC_CA3.2	logFC_CA2	logFC_CA1	logFC_ProS	logFC_Sub.1	logFC_Sub.2	logFC_L6.2	logFC_L6.1	logFC_L6b	logFC_L5.1	logFC_L5.2	logFC_L2/3.1	logFC_L2/3.5	logFC_L2/3.2	logFC_L2/3.3	logFC_L2/3.4	logFC_L2/3.6	logFC_HATA	logFC_SST	logFC_CORT	logFC_PV.FS	logFC_CRABP1	logFC_C1QL1	logFC_LAMP5.MGE	logFC_LAMP5.CGE	logFC_CXCL14	logFC_HTR3A	logFC_VIP	logFC_Micro.1	logFC_Micro.2	logFC_Macro/Tcell	logFC_Astro.1	logFC_Astro.2	logFC_Astro.3	logFC_Oligo.1	logFC_Oligo.2	logFC_OPC	logFC_COP	logFC_Ependy	logFC_CP.1	logFC_CP.2	logFC_CP.3	logFC_Endo.1	logFC_Endo.2	logFC_PC/SMC	logFC_VLMC	ensembl	gene
16248	OPCML-IT1	1.27226	-0.812593	0.255191	-3.06483	0.817526	3.11499	6.41612	2.25232	2.55529	6.14867	3.54836	3.29617	3.4489	5.27348	0.501226	3.43215	5.17169	1.47863	2.88378	-0.88129	0.502978	-0.330959	1.52413	0.564062	0.96927	1.78919	-0.907699	3.05789	0.540451	-0.653219	3.85157	-4.48377	-1.8611	-0.856052	0.131205	-4.96763	-4.10734	-2.6786	-5.6347	-3.41623	-4.83005	-5.21995	-4.90716	3.20898	0.122783	-4.66028	-1.81047	-3.22323	-2.51527	-5.93024	-1.74427	-3.48904	-3.07064	0.203654	0.416695	0.798641	0.00225151	0.413872	0.00190554	2.39891e-10	0.0245738	0.0107948	1.23596e-09	0.000410367	0.00102358	0.000592486	1.72668e-07	0.616351	0.000629759	2.9381e-07	0.139636	0.00403545	0.378427	0.615119	0.740763	0.127875	0.572871	0.332705	0.0739646	0.364312	0.00230371	0.589037	0.513804	0.000126806	8.41229e-06	0.0630985	0.392227	0.895646	8.29988e-07	4.41671e-05	0.00754582	2.4345e-08	0.000667165	1.63755e-06	2.28618e-07	1.1212e-06	0.0013855	0.90231	3.70161e-06	0.0706003	0.00131923	0.0120901	4.50855e-09	0.0814981	0.000511417	0.00220869	0.328593	0.621403	0.868112	0.0135065	0.848747	0.0250707	1.85747e-08	0.118871	0.0631761	4.54114e-08	0.00824124	0.00693646	0.00387806	3.98433e-06	0.782393	0.00434656	7.01987e-06	0.432354	0.0166466	0.551923	0.736775	0.848611	0.310638	0.723871	0.777242	0.17895	0.764258	0.00989348	0.944358	0.698731	0.00114071	8.51658e-05	0.165099	0.544301	0.935704	2.20739e-06	0.000109105	0.020329	1.34502e-07	0.00329267	5.82221e-06	1.42714e-06	4.648e-06	0.00383087	0.941631	1.36315e-05	0.160904	0.0047388	0.0317332	1.89269e-08	0.270085	0.00138153	0.00652281	0.440976	-0.307965	0.090911	-1.15522	0.845763	1.43511	2.22885	0.824239	1.12538	1.9274	1.43272	1.13418	1.15503	1.5572	0.277487	1.1211	1.49781	0.722271	0.879723	-0.345276	0.157604	-0.118043	0.619205	0.206924	0.579515	0.525767	-0.767329	0.89514	0.396077	-0.319213	1.14608	-1.3581	-0.642582	-0.262393	0.0386326	-1.65244	-1.44788	-1.74503	-1.77333	-1.88214	-1.40313	-1.64694	-1.7263	1.02459	0.127025	-1.87155	-1.08211	-1.65946	-1.64274	-1.77988	-1.80134	-1.60591	-1.68931	ENSG00000254896	OPCML-IT1
16249	PGBD2	-0.340091	-2.3197	-4.12451	-0.96092	-2.38017	0.00726872	-2.06459	-1.45093	-2.59642	-3.71106	-2.04088	0.0446081	1.49288	1.15454	0.901274	-0.0794187	0.53964	1.09354	1.67207	0.750463	1.14212	0.17361	-2.26894	0.30551	-0.0509454	2.62925	2.25019	2.31636	0.667449	-1.59494	2.15911	1.11994	0.585561	2.15455	2.78839	1.58621	-0.202044	-1.74155	-1.57932	-1.82554	-4.31499	1.82135	1.62348	0.48609	1.69311	-3.78473	0.155978	-1.37005	1.44718	2.74959	-0.236364	-2.79277	1.90873	0.733878	0.0206096	4.10628e-05	0.336884	0.0175395	0.994202	0.0392859	0.147194	0.00959407	0.00022077	0.0415923	0.964431	0.135865	0.248625	0.367715	0.93672	0.589596	0.274487	0.0949029	0.453198	0.253748	0.862216	0.023539	0.760058	0.959382	0.00872263	0.0247092	0.020792	0.504679	0.111122	0.0311401	0.263079	0.558337	0.0314971	0.0054235	0.113089	0.839934	0.0819744	0.11466	0.0682949	1.79722e-05	0.0689296	0.104883	0.627037	0.0908259	0.000165439	0.87609	0.171058	0.148242	0.00610251	0.813211	0.00535133	0.0566571	0.814831	0.0884369	0.000453971	0.504217	0.2986	0.997819	0.109889	0.34713	0.0586473	0.00140714	0.170062	0.979137	0.255156	0.39271	0.600418	0.964269	0.707218	0.576028	0.188589	0.617517	0.407351	0.924527	0.108082	0.855116	0.988511	0.0375681	0.289035	0.0576803	0.938428	0.292611	0.0875374	0.387701	0.701773	0.0946089	0.0253089	0.141715	0.863689	0.140737	0.165167	0.136108	5.24464e-05	0.109643	0.151356	0.694651	0.271763	0.000447897	0.924476	0.27127	0.23965	0.0103322	0.90016	0.0110548	0.0994937	-0.10052	-0.746765	-1.23866	-0.310207	-2.09124	0.00287033	-0.624957	-0.453195	-0.974054	-1.00567	-0.705727	0.0131656	0.428513	0.295234	0.424935	-0.0222639	0.135345	0.455362	0.43606	0.250521	0.304685	0.0527558	-0.783933	0.0954951	-0.0259651	0.656705	1.61628	0.579112	0.416686	-0.663131	0.550815	0.292395	0.17258	0.561246	0.69608	0.455715	-0.0613155	-0.969086	-0.431141	-0.861309	-1.07099	0.496847	0.49306	0.133056	1.4896	-1.30078	0.0795865	-0.604125	0.807352	0.715044	-0.208347	-1.09809	0.897839	ENSG00000185220	PGBD2
16250	TRIM61	1.60734	-0.610808	1.29661	-0.940577	-0.0254628	2.46622	2.8629	2.12834	1.75479	2.56938	2.05279	1.92523	2.60115	2.91284	0.484372	3.26998	1.93319	1.33836	2.70945	-0.907866	2.32665	-0.635972	1.54326	0.685162	-0.268576	0.131683	0.694381	-1.33555	-0.970085	-3.17887	-0.496723	-1.3904	-3.0024	1.02883	-1.12352	-3.15379	0.024848	-2.70534	-0.506868	-3.63598	-5.02231	-1.19949	0.48672	-0.937802	-0.606825	-3.07729	0.396152	-0.890806	0.0515302	-4.5926	-3.01138	-1.27813	-0.607945	0.108376	0.541501	0.195141	0.347207	0.979692	0.0138646	0.00430821	0.0336155	0.0796809	0.0103693	0.0404195	0.054557	0.00946398	0.00368184	0.628255	0.00112184	0.0535678	0.181163	0.00688447	0.364224	0.0202344	0.524978	0.123166	0.493441	0.788326	0.895268	0.487646	0.182078	0.332299	0.00153575	0.619522	0.164797	0.00276245	0.303874	0.261557	0.00167223	0.980182	0.00696947	0.612388	0.00029476	6.30638e-07	0.230696	0.626591	0.348631	0.544141	0.00216057	0.692099	0.373303	0.958916	5.08748e-06	0.00268297	0.201578	0.543397	0.206368	0.719181	0.338765	0.514182	0.995259	0.097561	0.0209996	0.14493	0.230219	0.0323988	0.167247	0.142482	0.0348709	0.0166824	0.790795	0.0070451	0.126742	0.48389	0.0253049	0.539765	0.0662315	0.696749	0.304195	0.660343	0.944834	0.937776	0.827404	0.300507	0.938428	0.0191109	0.735996	0.274903	0.017445	0.45998	0.418179	0.00288374	0.983523	0.0190762	0.675024	0.00169619	2.43609e-06	0.305673	0.682658	0.430227	0.722778	0.00463555	0.799306	0.493941	0.970052	1.40241e-05	0.0332682	0.262109	0.624637	0.479361	-0.199337	0.39728	-0.306858	-0.0226889	0.980434	0.873625	0.670794	0.666799	0.706785	0.717329	0.572886	0.752383	0.749379	0.230871	0.920223	0.488924	0.562988	0.712044	-0.30622	0.625634	-0.195254	0.539777	0.216379	-0.138325	0.033382	0.505485	-0.338189	-0.611833	-1.32937	-0.128415	-0.366689	-0.889407	0.271446	-0.284591	-0.911423	0.00762072	-1.51724	-0.14003	-1.723	-1.25465	-0.331059	0.149607	-0.259312	-0.540376	-1.07204	0.204253	-0.397226	0.0290899	-1.19691	-2.66742	-0.50982	-0.289587	ENSG00000183439	TRIM61
16251	LINC02740	1.71973	-0.108697	-2.95108	0.993977	0.182792	2.25369	3.53582	0.298528	-0.965394	2.66856	4.11345	-3.30002	8.16702	1.99387	4.67718	-2.69299	4.08	-0.969013	-1.2152	-1.64214	-2.32834	1.42472	1.39226	1.9615	1.37965	-0.0366118	-1.85754	1.26811	-0.875892	1.19185	-2.20629	-4.88929	-3.69197	-0.564526	-3.05589	-0.82445	-2.77418	-2.23656	7.20368	3.94117	5.56634	-4.448	-4.0179	2.45704	-1.36116	-2.9132	-2.09623	-1.82801	-1.7441	-3.69865	-1.23124	-2.42321	-0.089187	0.0858705	0.91347	0.00325973	0.320536	0.855008	0.0244874	0.000430025	0.765378	0.334641	0.00777291	4.30383e-05	0.00100984	1.23786e-15	0.0465072	3.41692e-06	0.00723048	4.95771e-05	0.332833	0.224652	0.100956	0.0201439	0.154632	0.164233	0.0501697	0.168082	0.970804	0.0636033	0.205131	0.381353	0.233674	0.0276489	1.22462e-06	0.000237715	0.572555	0.00231892	0.409931	0.0056639	0.0255916	1.36143e-12	8.82221e-05	3.55766e-08	9.90156e-06	6.42938e-05	0.0142211	0.173848	0.00367775	0.0363773	0.0679222	0.0815273	0.000231656	0.218596	0.0156063	0.928956	0.172666	0.955937	0.016175	0.488538	0.961887	0.137289	0.00343921	0.869997	0.539067	0.0258965	0.0016618	0.0068634	1.60738e-13	0.116357	0.000214517	0.0307123	0.000542932	0.624977	0.354172	0.237358	0.0660386	0.334859	0.359337	0.157925	0.632342	0.983613	0.432094	0.328593	0.938428	0.45204	0.0801597	1.62552e-05	0.00268341	0.702868	0.0131312	0.455585	0.00975404	0.0551224	1.36705e-11	0.000630124	1.71059e-07	4.38656e-05	0.000194801	0.028949	0.394236	0.00750703	0.0978518	0.129655	0.149772	0.000499588	0.458648	0.0283282	0.9462	0.64467	-0.044609	-1.13184	0.407676	0.204775	1.12713	1.35292	0.118622	-0.461831	0.922612	1.79299	-1.22908	2.86491	0.646735	2.76547	-0.954851	1.28698	-0.512758	-0.402984	-0.695562	-0.787151	0.549377	0.612406	0.777163	0.892333	-0.0116689	-1.69693	0.403762	-0.694615	0.630048	-0.715037	-1.59928	-1.3711	-0.187349	-0.968305	-0.301296	-1.06457	-1.57931	2.42464	2.34473	1.74219	-1.52601	-1.53745	0.851427	-1.52252	-1.27675	-1.35524	-1.02321	-1.23552	-1.21746	-1.37766	-1.21202	-0.0534244	ENSG00000255109	LINC02740
16252	AC012467.2	0.917371	-1.61379	-0.442043	0.744139	-1.21263	1.3043	3.11042	0.229884	0.481296	0.729211	1.04601	0.425342	2.38679	1.99528	1.13768	1.05	1.71485	-0.809297	2.83778	-1.07878	0.960114	0.093489	1.70653	0.297524	0.257242	2.07203	-1.04874	3.72314	1.38729	-1.04002	1.74928	1.23769	0.336074	2.44474	1.61376	-6.01577	-4.40852	-2.83141	-1.84177	-2.07389	-4.89635	-1.8229	-0.953971	-1.41631	-2.6041	-2.20114	2.43202	0.341616	0.841397	-2.30586	-2.19589	-2.76752	-4.39181	0.359226	0.106969	0.658579	0.457012	0.225631	0.192509	0.00193493	0.818241	0.630438	0.466088	0.295873	0.670703	0.0172292	0.0463528	0.255598	0.294039	0.0867624	0.418586	0.00465845	0.281012	0.33729	0.925539	0.0882991	0.766144	0.797059	0.0385848	0.294615	0.00021064	0.165741	0.298649	0.0806276	0.216198	0.736904	0.0147117	0.106976	2.7293e-09	1.18377e-05	0.00475138	0.0658813	0.038411	1.18274e-06	0.0686943	0.340388	0.157075	0.00938344	0.0280131	0.0152345	0.73273	0.400379	0.021375	0.0283876	0.00577979	1.27618e-05	0.49304	0.270411	0.768961	0.613023	0.75062	0.441515	0.011271	0.900048	0.773199	0.590085	0.523215	0.78707	0.0550334	0.116054	0.49727	0.462712	0.180969	0.689983	0.0186284	0.460152	0.491934	0.960729	0.249019	0.858729	0.946175	0.112787	0.72644	0.00133403	0.907982	0.51948	0.176743	0.336047	0.837312	0.0542204	0.227039	9.73864e-09	3.20402e-05	0.013961	0.102243	0.0861333	4.32051e-06	0.109294	0.410769	0.223146	0.0644026	0.0462336	0.0499205	0.80526	0.510728	0.0326632	0.149562	0.0118359	8.26714e-05	0.268648	-0.515861	-0.132974	0.238176	-1.05887	0.509993	0.93014	0.0712664	0.179709	0.197502	0.359227	0.124421	0.677622	0.504916	0.531534	0.291572	0.425618	-0.33416	0.731176	-0.356832	0.253948	0.0281605	0.585269	0.0921844	0.129953	0.513833	-0.74855	0.917808	0.857696	-0.429013	0.442797	0.32025	0.098196	0.630734	0.400613	-1.67812	-1.31028	-1.55688	-0.4981	-0.969323	-1.20069	-0.492911	-0.287499	-0.383861	-2.26547	-0.754311	1.22551	0.149481	0.465691	-0.595228	-1.91292	-1.07872	-2.02798	ENSG00000271976	AC012467.2
16253	LINC02797	2.43558	1.48355	0.409208	1.7602	0.44802	-0.0900186	1.9747	2.02935	1.35291	4.00824	1.32013	2.68586	1.61677	5.28632	0.135562	3.37463	2.86805	0.644087	4.45072	1.99256	1.15808	2.57253	-1.09046	1.97469	2.3119	4.2433	3.56598	4.57294	0.424127	-0.00162026	2.84652	-0.232177	-0.384044	-0.941671	-2.60612	-4.62919	-4.34631	-2.57321	-5.06778	-3.11448	-5.52644	-4.4789	-4.30296	-5.06363	-1.75816	-3.8192	-2.68337	-2.4695	-2.38131	-5.87978	-0.376482	-3.34469	-2.42779	0.0150868	0.138324	0.682497	0.0787591	0.654261	0.928295	0.0486476	0.0427549	0.176468	6.69252e-05	0.187173	0.00738514	0.106324	1.61364e-07	0.892202	0.000774968	0.00423945	0.519705	9.78008e-06	0.0466513	0.247179	0.0102762	0.275842	0.0486492	0.0210379	2.46212e-05	0.000384157	5.57569e-06	0.671588	0.998708	0.00453373	0.81646	0.701049	0.346647	0.00932872	4.28592e-06	1.56404e-05	0.0102563	5.0085e-07	0.00190879	4.43137e-08	8.60144e-06	1.89533e-05	5.11543e-07	0.0791046	0.000144307	0.00743991	0.013739	0.0174855	6.04491e-09	0.706659	0.000862338	0.0154119	0.0448592	0.317355	0.787333	0.191574	0.91945	0.964991	0.128787	0.166769	0.37294	0.000522066	0.404072	0.032669	0.213239	3.75249e-06	0.946198	0.0051795	0.0185302	0.76149	0.000116172	0.143131	0.400144	0.0547766	0.483788	0.154733	0.2869	0.000328481	0.025577	6.00852e-05	0.957846	0.999383	0.0201836	0.876412	0.813104	0.50083	0.0382394	1.04176e-05	4.15792e-05	0.0261836	2.23544e-06	0.00771713	2.09172e-07	3.85305e-05	6.35505e-05	3.44533e-06	0.251166	0.000395918	0.0285654	0.0345933	0.0429909	2.49852e-08	0.836758	0.00219399	0.033682	0.792991	0.529066	0.137298	0.627368	0.436687	-0.0393	0.661008	0.699904	0.562861	1.19918	0.505456	0.872449	0.512947	1.47016	0.0706985	1.0385	0.791332	0.296667	1.26978	0.733818	0.341552	0.860706	-0.417571	0.68078	1.29834	1.16372	2.81837	1.25189	0.292785	-0.00074597	0.80113	-0.0670676	-0.125153	-0.271837	-0.719707	-1.45325	-1.44129	-1.5795	-1.50777	-1.61815	-1.50551	-1.33686	-1.43064	-1.5085	-1.7099	-1.45098	-1.50694	-1.20073	-1.46547	-1.66277	-0.366873	-1.45089	-1.2608	ENSG00000285808	LINC02797
16254	AL049840.4	0.122604	-0.0181594	-0.397854	-0.79923	0.48993	-1.063	-0.828787	-2.13459	-1.81794	-0.26297	-0.496383	-2.47967	-2.4708	-1.17941	-1.64429	-1.0152	-2.08803	-0.882866	-2.0301	-1.16771	-2.86668	-0.304465	-1.77528	-1.9645	0.693434	-3.27987	-0.650397	-3.9665	-1.48117	-3.59485	-1.69006	-2.81615	-3.25383	-2.94188	-4.05646	5.96257	3.78198	0.739246	6.51391	1.69264	7.01278	4.21061	6.05378	0.911794	1.72725	1.34978	2.76898	3.08218	2.30944	6.86147	2.64816	2.92037	2.96722	0.902452	0.985516	0.690844	0.424396	0.624319	0.288103	0.407474	0.0330996	0.0694498	0.792642	0.619761	0.0133564	0.0136896	0.238586	0.100512	0.310321	0.0371129	0.377576	0.0426791	0.243275	0.00425766	0.760854	0.0762341	0.0498198	0.48824	0.00108376	0.515623	7.9516e-05	0.138957	0.000344586	0.0914089	0.00498067	0.00118668	0.003357	5.47327e-05	3.73209e-09	0.000167247	0.459976	1.29776e-10	0.0909157	4.99625e-12	2.83784e-05	2.17927e-09	0.362154	0.0845118	0.17747	0.00575414	0.00212579	0.0211744	1.37107e-11	0.00825363	0.00359498	0.0030951	0.935939	0.99254	0.793737	0.585028	0.912183	0.544284	0.568409	0.143423	0.210532	0.85646	0.782115	0.0507166	0.0463472	0.381897	0.301696	0.478822	0.0961202	0.661881	0.103329	0.419782	0.0203919	0.862042	0.228623	0.157236	0.852284	0.00737907	0.839563	0.000584128	0.89725	0.00669858	0.194034	0.0180868	0.00925695	0.0177137	0.000613535	1.31131e-08	0.000378528	0.549093	9.84072e-10	0.17048	4.54335e-11	0.000112513	1.34078e-08	0.443901	0.260496	0.234911	0.023445	0.00716455	0.0501963	8.19896e-11	0.0703426	0.00779553	0.00869474	0.0424342	-0.0068682	-0.141378	-0.302161	0.505745	-0.491161	-0.294414	-0.779491	-0.800285	-0.0841585	-0.201478	-0.853639	-0.828416	-0.353128	-0.906675	-0.333023	-0.611634	-0.43058	-0.6194	-0.456201	-0.891591	-0.108328	-0.7191	-0.71731	0.413699	-0.956932	-0.548608	-1.15371	-1.08154	-1.73881	-0.505414	-0.857321	-1.11573	-0.895078	-1.17935	1.96555	1.33202	0.482414	2.03192	0.935374	2.00086	1.33296	2.10834	0.292132	1.77923	0.547445	1.64643	1.58383	1.50555	2.03974	2.72134	1.34391	1.62904	ENSG00000269940	AL049840.4
16255	HARBI1	-1.00299	-1.2012	0.0894728	-0.117178	-0.77715	1.13319	2.4546	-0.45774	1.59697	2.59275	0.942154	2.74285	0.471929	1.7234	1.45195	2.26494	1.00759	-0.114636	-1.17329	-0.682488	-0.354897	-0.715951	0.792269	-0.347013	0.68343	0.62515	-0.228602	0.692168	1.34227	-2.95035	-0.226462	-1.6243	-1.10379	0.605028	-2.43838	-1.4327	-1.40739	-0.691616	-1.13905	-1.34937	0.15345	5.78057	5.01406	-2.58367	-2.68619	-0.439421	1.36612	-0.135552	-0.835987	-4.87524	-2.49176	-2.72213	-1.52127	0.31617	0.230032	0.928729	0.906749	0.437302	0.257477	0.0143175	0.647264	0.11067	0.0096961	0.3464	0.00622791	0.637107	0.0852041	0.146911	0.0237847	0.313956	0.908762	0.24103	0.495129	0.722761	0.474232	0.42844	0.728673	0.494534	0.532052	0.819237	0.489034	0.179891	0.00326733	0.8209	0.104707	0.270019	0.545333	0.0149712	0.152336	0.159704	0.48938	0.255023	0.177604	0.878082	1.06902e-08	6.57419e-07	0.00995276	0.00737801	0.660476	0.172287	0.89221	0.403413	1.31234e-06	0.012914	0.00662822	0.12859	0.449237	0.438221	0.954832	0.945366	0.85648	0.513676	0.0519056	0.79457	0.282466	0.0307738	0.56879	0.028603	0.745425	0.181615	0.371202	0.0762059	0.455913	0.962928	0.372898	0.653236	0.818706	0.654668	0.621709	0.833122	0.854796	0.679264	0.942041	0.61325	0.910083	0.0313334	0.886545	0.195973	0.437666	0.679951	0.0547755	0.185948	0.2013	0.576329	0.325848	0.286231	0.899774	8.54508e-08	2.83206e-06	0.0212644	0.0543307	0.715695	0.309702	0.925271	0.513658	3.91156e-06	0.092395	0.0133445	0.195612	-0.288872	-0.377947	0.0264764	-0.0369021	-0.667838	0.435931	0.723622	-0.139562	0.585646	0.688037	0.318292	0.785556	0.132238	0.429231	0.666892	0.617069	0.246274	-0.0465757	-0.298591	-0.222142	-0.0923752	-0.212051	0.26764	-0.105752	0.339504	0.152858	-0.160595	0.169235	0.816308	-1.19138	-0.0564904	-0.413104	-0.316999	0.154074	-0.594148	-0.401427	-0.415912	-0.375821	-0.303397	-0.621301	0.037565	1.50924	1.46418	-0.68675	-2.29791	-0.148547	0.67882	-0.058344	-0.455107	-1.22381	-2.13319	-1.04378	-0.698256	ENSG00000180423	HARBI1
16256	AP000779.1	5.66762	3.64102	4.8385	2.61988	1.55794	-2.53618	-1.46427	-2.69761	-1.18545	-2.22463	-0.143661	-2.80603	-3.56862	-0.898788	-1.29295	-0.543256	-5.27432	-1.89499	-0.897129	0.69208	-3.63854	-2.74223	-3.4833	-2.27534	-0.889619	-0.758064	-1.67327	-4.38452	-0.934936	-2.09312	-1.1289	-4.21629	-1.20851	0.062654	1.01698	5.33966	5.1101	0.17226	4.67166	3.15965	2.78047	-0.379724	-0.512127	6.71269	2.2819	4.59766	1.90063	2.26651	1.57625	-0.0441184	-1.71342	3.79285	-0.893049	2.02512e-08	0.000289133	1.57135e-06	0.00896374	0.119645	0.0113971	0.143515	0.00713178	0.236193	0.026386	0.885805	0.00513813	0.000380369	0.369038	0.196405	0.587106	1.71903e-07	0.0584568	0.369921	0.489089	0.000291887	0.00623954	0.000522343	0.0231506	0.373939	0.448637	0.0946668	1.31857e-05	0.350105	0.0366543	0.259279	2.76881e-05	0.227211	0.950058	0.309473	1.21621e-07	4.03511e-07	0.863277	3.5075e-06	0.00163934	0.00555629	0.704252	0.608705	3.63262e-11	0.0227589	4.96865e-06	0.0577114	0.0236882	0.115367	0.964821	0.0870243	0.000160213	0.372101	4.50394e-07	0.00368567	2.83196e-05	0.0388546	0.638768	0.0871821	0.278298	0.0532777	0.442003	0.0670588	0.944772	0.0247506	0.00271678	0.516077	0.433218	0.722682	4.44526e-06	0.286659	0.506422	0.64818	0.00243212	0.0385472	0.00763644	0.0939232	0.796382	0.608605	0.503263	0.000125016	0.938428	0.150049	0.404122	0.000239589	0.391598	0.969063	0.467657	3.58518e-07	1.37234e-06	0.895843	1.35366e-05	0.00680945	0.0100632	0.761867	0.665947	5.94703e-10	0.117193	1.79193e-05	0.138536	0.0544025	0.196773	0.970438	0.279467	0.000494306	0.461149	2.12656	1.5102	1.87401	1.09098	1.77588	-1.29148	-0.574645	-1.08742	-0.577733	-0.784842	-0.0644868	-1.067	-1.3176	-0.297675	-0.788854	-0.197147	-1.68385	-1.02014	-0.303301	0.299144	-1.24745	-1.07386	-1.55147	-0.917919	-0.586758	-0.246123	-1.55834	-1.40714	-0.755509	-1.12547	-0.373675	-1.4107	-0.460837	0.0211931	0.33009	1.95467	1.97578	0.124342	1.63157	1.92217	0.899574	-0.134385	-0.201681	2.31472	2.59555	2.0374	1.2528	1.29136	1.13827	-0.0149255	-1.95196	1.92301	-0.544869	ENSG00000285921	AP000779.1
16257	PKP4-AS1	1.01537	-0.733961	3.52824	0.87282	-0.232091	5.09952	6.55599	2.18321	3.18668	3.57528	2.64439	0.49304	-0.269083	0.896607	0.448923	0.707362	0.280594	-1.66377	2.14791	-1.11435	2.39567	1.08733	0.740358	1.35606	2.33247	-1.0702	-2.30644	-0.799037	-0.0824389	-2.36565	2.32778	-0.513149	0.331705	-0.275787	-3.64857	-5.27924	-3.69625	-3.7728	-5.61207	-2.13258	-6.19881	-0.488955	1.7524	-0.231963	2.64227	-3.98197	-0.590211	0.0590875	-1.65645	2.99046	0.502363	-2.79266	-2.12566	0.31024	0.463189	0.000442329	0.383024	0.816527	4.25985e-07	9.93848e-11	0.0293118	0.00149538	0.000370977	0.00834509	0.622121	0.787935	0.3702	0.653609	0.479549	0.779094	0.0965523	0.0320222	0.265467	0.0168203	0.277219	0.459301	0.175465	0.0199248	0.284855	0.0213426	0.424507	0.934318	0.0182374	0.0201737	0.60799	0.7402	0.782783	0.000280906	1.67501e-07	0.000233813	0.000173411	2.76155e-08	0.0332653	9.13082e-10	0.625008	0.080091	0.816626	0.00839703	7.46079e-05	0.555217	0.952897	0.0980256	0.0028715	0.615551	0.00535314	0.0338396	0.443072	0.658417	0.00327339	0.547934	0.954767	3.10301e-05	8.5218e-09	0.132438	0.0152499	0.00215975	0.0632457	0.749974	0.858081	0.517098	0.80871	0.634805	0.855899	0.365467	0.0830076	0.443821	0.0575431	0.477625	0.648006	0.349722	0.278813	0.450161	0.266644	0.554256	0.992377	0.0966803	0.0634405	0.714643	0.839688	0.859499	0.00238047	4.85892e-07	0.000517094	0.000929813	1.5145e-07	0.0767937	5.77052e-09	0.692334	0.119727	0.856446	0.0594474	0.000216512	0.693515	0.967915	0.173863	0.00517514	0.782068	0.0110575	0.0651188	0.322079	-0.254492	1.14102	0.302597	-0.219742	2.12787	2.08121	0.731041	1.28102	1.04103	0.980186	0.156233	-0.0830508	0.246283	0.227371	0.212871	0.0755798	-0.743219	0.600819	-0.399284	0.68437	0.354548	0.275473	0.454662	1.27219	-0.288071	-1.77868	-0.21515	-0.0552806	-1.05416	0.63738	-0.143953	0.104994	-0.0773652	-0.97469	-1.6034	-1.19435	-2.2387	-1.61602	-1.07963	-1.63239	-0.143506	0.571345	-0.0681898	2.48987	-1.46821	-0.323315	0.028011	-0.991913	0.834377	0.475445	-1.1791	-1.0731	ENSG00000204380	PKP4-AS1
16258	CR381653.1	1.92071	1.14757	1.78906	1.10238	-1.34752	1.57397	2.23782	1.06483	-0.013967	-0.311151	1.08501	-2.36756	-0.771499	-0.0976819	-2.48546	-0.262108	-0.325554	-0.83935	-2.11267	-2.73816	-1.0853	-0.852455	-0.994601	-1.3706	0.40003	0.577888	0.763701	0.578213	-0.0931775	0.943446	0.224986	-0.956487	-1.90749	0.00105432	-1.53413	0.431538	1.25111	-4.31122	4.81222	-2.73162	2.16759	1.1361	2.30337	1.989	0.0807115	1.9666	0.495308	1.96826	-2.06877	-1.76418	0.590171	-4.45047	-1.99638	0.055125	0.251489	0.0739856	0.27063	0.178195	0.115892	0.0255092	0.287276	0.98886	0.755768	0.278244	0.0181442	0.44064	0.92221	0.013143	0.793306	0.744847	0.401525	0.0349405	0.00631655	0.278118	0.394218	0.320233	0.170885	0.689242	0.563503	0.445272	0.563284	0.925786	0.34574	0.822048	0.339117	0.0568176	0.999159	0.125396	0.666194	0.211263	1.82741e-05	1.78615e-06	0.00644202	0.0304857	0.256258	0.0215151	0.0470436	0.935692	0.0495773	0.62052	0.0493854	0.0388904	0.0780864	0.555244	9.79086e-06	0.0462336	0.123573	0.463612	0.171422	0.437836	0.715294	0.336537	0.0799303	0.507108	0.994377	0.828113	0.505912	0.0633896	0.577448	0.951709	0.0903841	0.874268	0.830882	0.679324	0.0887514	0.035102	0.432873	0.5879	0.526211	0.343693	0.916214	0.704413	0.803975	0.678147	0.992232	0.564249	0.887097	0.468361	0.153857	0.999548	0.253438	0.703727	0.25836	0.000139176	7.27474e-06	0.0206496	0.0472079	0.333043	0.0375737	0.0808195	0.96206	0.0766388	0.744431	0.100092	0.0823035	0.105902	0.74305	4.11846e-05	0.0841897	0.548317	0.358527	0.524582	0.344429	-1.14885	0.600728	0.655424	0.322157	-0.00509363	-0.0823216	0.363874	-0.674042	-0.214587	-0.0242	-1.13057	-0.0711256	-0.0790489	-0.338441	-0.532784	-0.880996	-0.280289	-0.250646	-0.333518	-0.414252	0.197342	0.140299	0.532503	0.140377	-0.0563254	0.380106	0.055722	-0.241786	-0.543082	0.000266635	-0.371982	0.12019	0.367186	-2.29996	1.25552	-1.24438	0.525306	0.300386	0.676043	0.525804	0.0688625	0.65855	0.24461	0.839099	-1.11569	-0.445345	0.503486	-1.68139	-0.908839	ENSG00000278932	CR381653.1
16259	AC091729.3	0.000385936	-1.65302	0.621328	0.25105	-1.33474	1.72359	2.33748	0.306372	1.77626	2.74662	1.48321	0.25103	1.62	1.27792	0.517543	1.23747	3.10379	1.06205	0.860967	-2.96119	-0.153359	0.854108	0.978265	-0.139769	0.512246	-1.20137	2.25343	1.2221	0.779491	-2.25184	-0.167197	-0.42621	-2.50304	0.426877	-1.96765	-3.42312	-2.44932	-4.64214	0.372693	0.0067179	-0.44935	0.438945	0.106814	-4.28864	-0.850976	3.68065	1.84719	-0.869029	0.435822	-1.38713	-1.60693	-0.979692	-1.2282	0.999692	0.0987209	0.534562	0.80184	0.182345	0.08517	0.0196613	0.759402	0.076073	0.00615748	0.138416	0.801856	0.105628	0.201652	0.604921	0.216278	0.00197823	0.288537	0.389516	0.00315569	0.878154	0.393302	0.328241	0.888878	0.608621	0.229964	0.0245037	0.222033	0.435922	0.0246044	0.867257	0.67007	0.0125128	0.669585	0.0494555	0.000650731	0.0145276	4.03259e-06	0.709477	0.994642	0.653301	0.66082	0.914964	2.0187e-05	0.395039	0.00024834	0.0650908	0.385094	0.663084	0.165789	0.108467	0.327536	0.219734	0.999836	0.256535	0.671244	0.878118	0.719129	0.283169	0.0656611	0.865935	0.22334	0.0213692	0.342615	0.878071	0.212353	0.339704	0.775524	0.375394	0.0102114	0.587987	0.52564	0.0212747	0.924545	0.587145	0.533329	0.936638	0.893629	0.388212	0.287996	0.348485	0.938428	0.117331	0.917102	0.766418	0.053441	0.775402	0.130876	0.00119209	0.023075	3.81127e-05	0.760593	0.996596	0.700306	0.724094	0.931857	9.17057e-05	0.610262	0.000650928	0.151485	0.505447	0.739369	0.208631	0.316308	0.395645	0.3023	0.000111531	-0.521127	0.184325	0.0792779	-1.14932	0.664187	0.691244	0.093676	0.652949	0.73051	0.50205	0.0724317	0.454505	0.319426	0.238645	0.338836	0.756638	0.43239	0.219801	-0.961494	-0.0400306	0.253636	0.331317	-0.0427147	0.255203	-0.294371	1.58244	0.299438	0.475718	-0.913897	-0.0418228	-0.108864	-0.718565	0.10902	-0.481397	-0.955994	-0.724002	-2.49665	0.0996168	0.00310529	-0.110294	0.117296	0.0317678	-1.13483	-0.732955	1.23735	0.919509	-0.374906	0.237992	-0.35392	-1.38263	-0.378216	-0.565585	ENSG00000229043	AC091729.3
16260	AC244517.2	3.84679	1.79831	1.84755	2.94406	0.731532	1.24379	0.519691	1.79631	0.639163	4.05787	2.65576	4.26624	2.00996	3.18725	-3.00316	0.0696023	-0.157728	0.509475	1.38906	2.34618	2.28228	0.238682	-0.191298	1.58752	0.644363	1.90995	0.0162833	0.812679	-0.576595	1.32984	2.4667	-0.673113	-0.92447	-0.883131	-0.52453	-6.71178	-5.41835	-2.27114	-2.11896	1.53462	-1.33436	-4.57982	-2.63222	-1.19917	-1.95523	-1.01295	-2.77152	-4.18455	-3.16973	-3.53704	0.173811	-2.91386	-3.03677	0.000129255	0.072507	0.0650385	0.00333371	0.46467	0.213945	0.603424	0.0728254	0.522901	5.44091e-05	0.00807151	2.22727e-05	0.0447724	0.00149249	0.00275569	0.944528	0.874711	0.610561	0.165203	0.0192115	0.0227363	0.811414	0.848341	0.112792	0.519526	0.0564995	0.987012	0.416645	0.564376	0.183953	0.0138464	0.501071	0.355522	0.377432	0.600056	3.65413e-11	7.97769e-08	0.0234048	0.0344036	0.125276	0.182467	5.39997e-06	0.00864739	0.23082	0.0509053	0.311393	0.00570984	3.17587e-05	0.00158422	0.000428085	0.862058	0.00367003	0.00246938	0.000912905	0.209572	0.156458	0.0182757	0.863996	0.466427	0.73485	0.230366	0.699992	0.000439519	0.0618333	0.000314404	0.113497	0.00815525	0.0326592	0.96843	0.921802	0.813484	0.283145	0.0776557	0.0722781	0.893093	0.914575	0.265514	0.864742	0.147721	0.996338	0.547066	0.942	0.394593	0.0478704	0.622017	0.524931	0.530603	0.729093	1.57674e-10	2.99482e-07	0.051268	0.0575716	0.218561	0.231149	2.52894e-05	0.0166283	0.306401	0.193777	0.379702	0.0233053	0.000190899	0.00581456	0.000887851	0.926876	0.00794014	0.00717908	1.19376	0.614231	0.592891	1.00217	0.683215	0.51991	0.167101	0.59408	0.255078	1.16323	0.971304	1.31914	0.610612	0.858838	-1.49261	0.0206744	-0.0419228	0.224922	0.384043	0.827303	0.643542	0.0768493	-0.0702567	0.524983	0.347884	0.506497	0.0124322	0.215917	-0.381437	0.586131	0.666181	-0.186301	-0.288604	-0.244346	-0.139394	-1.99078	-1.71105	-1.33729	-0.612151	0.767654	-0.35461	-1.30937	-0.844776	-0.347539	-1.82161	-0.37195	-1.49123	-1.93621	-1.86441	-0.971634	0.162339	-1.21343	-1.5083	ENSG00000272154	AC244517.2
16261	C1QTNF1	-1.48976	-1.62006	-2.11277	-1.44452	-1.06831	-1.49548	-0.449171	-2.45496	-0.348389	-1.9769	-1.44994	-1.8653	-1.63875	-0.88929	0.777182	-0.967617	-0.293601	-1.03348	-2.81064	-2.47433	-2.50904	-1.32734	-1.22176	-1.94611	-0.595217	-0.618437	0.555622	-1.11153	0.557658	0.828036	1.50528	-1.17383	-0.143001	4.77561	-1.28049	-2.4557	-2.75619	-1.81784	2.24448	3.33831	3.10767	-2.13128	-1.68241	-2.66112	-1.13124	-2.34504	5.3591	4.19809	5.44525	15.7779	-0.000823162	11.5318	8.03643	0.136684	0.105616	0.0349315	0.148985	0.285705	0.135185	0.653431	0.014303	0.72764	0.0483976	0.14747	0.0625068	0.101661	0.374116	0.437282	0.33353	0.76914	0.301693	0.00506591	0.0135562	0.0123039	0.184778	0.222162	0.0519931	0.551868	0.536464	0.578626	0.266678	0.577235	0.407898	0.132649	0.240815	0.886325	2.13292e-06	0.200746	0.0142739	0.00598183	0.0694647	0.0250756	0.000882117	0.00195275	0.0333726	0.0928827	0.00794529	0.258296	0.0192702	1.09642e-07	2.99572e-05	6.89825e-08	5.38817e-49	0.999343	1.47499e-28	3.33731e-15	0.246131	0.268157	0.0991821	0.297345	0.787934	0.364668	0.773053	0.0852392	0.840584	0.108272	0.354533	0.157082	0.206502	0.520603	0.654765	0.503159	0.848762	0.598299	0.0198926	0.0608314	0.0455554	0.3749	0.426689	0.161877	0.876235	0.682962	0.863683	0.397829	0.943311	0.615661	0.252738	0.363561	0.93235	4.07594e-05	0.349417	0.0211999	0.0102564	0.123133	0.0434073	0.00414883	0.0038921	0.0585259	0.136067	0.0174791	0.485607	0.0331739	2.01245e-06	0.000181217	8.61499e-07	3.19108e-47	0.999815	2.40908e-26	2.43951e-13	-0.620748	-0.737471	-0.902665	-0.657786	-1.32873	-0.832447	-0.192419	-1.07977	-0.185262	-0.760886	-0.708664	-0.775428	-0.663804	-0.321115	0.517318	-0.382684	-0.103959	-0.607533	-1.03139	-1.16191	-0.941895	-0.568744	-0.597236	-0.856701	-0.428131	-0.218938	0.565043	-0.393289	0.491481	0.486543	0.54289	-0.432573	-0.0595055	1.73645	-0.452959	-0.993739	-1.17516	-1.42766	0.863548	2.21255	1.09487	-0.820074	-0.721185	-1.02385	-1.40632	-1.14398	3.79214	2.58767	4.21595	5.07865	-0.00102428	5.95325	5.14361	ENSG00000173918	C1QTNF1
16262	LINC01814	-1.18978	-0.915382	-2.82334	0.83845	-0.476176	-1.4381	-1.67543	-0.574844	-1.12589	-1.04924	-0.160218	1.56436	-0.914342	0.765327	2.36844	-1.12512	9.03265	4.30758	-1.33486	-1.51042	-1.85178	1.61217	-1.4214	-2.01417	-0.284198	-2.10609	-0.108427	-2.29991	-0.421004	-1.81025	-1.63068	-2.05734	-1.65699	-2.34768	-2.54587	0.138214	0.545552	-0.981271	13.2524	6.2005	14.1477	-2.27184	-2.56742	-2.85095	-1.61161	-0.889651	0.355358	-0.78927	-1.16782	0.0474021	0.917985	-1.37001	-2.40646	0.234486	0.360269	0.00487143	0.40203	0.63408	0.150798	0.0942433	0.565559	0.260553	0.294386	0.87275	0.118131	0.360814	0.444304	0.0181015	0.260877	1.24847e-18	1.85706e-05	0.182305	0.131332	0.0644281	0.107323	0.155592	0.0443283	0.776333	0.0355095	0.913684	0.0217114	0.673866	0.0706345	0.103354	0.039979	0.0979159	0.0191351	0.0110883	0.890106	0.585527	0.326757	2.30346e-36	9.0376e-10	1.0725e-40	0.0233622	0.0104276	0.00447174	0.107444	0.373922	0.722416	0.430189	0.24323	0.962205	0.358905	0.171071	0.0163351	0.362699	0.571108	0.0221903	0.565308	0.914527	0.386535	0.207286	0.736213	0.468866	0.424561	0.938372	0.247882	0.504089	0.58655	0.110717	0.425619	2.90005e-16	0.0015782	0.30495	0.281993	0.155571	0.265086	0.34836	0.145597	0.941773	0.106264	0.970653	0.0596216	0.958139	0.223368	0.21142	0.0936892	0.221741	0.0655478	0.0436147	0.905923	0.633004	0.420174	2.67534e-34	4.5201e-08	1.86847e-38	0.042975	0.0196734	0.0106488	0.298503	0.44344	0.820365	0.548186	0.351074	0.968179	0.595687	0.22771	0.0353338	-0.476322	-0.400607	-1.15585	0.366969	-0.569078	-0.768823	-0.688123	-0.243669	-0.574537	-0.388498	-0.0752983	0.62492	-0.356086	0.265421	1.50921	-0.427231	2.92517	2.40547	-0.472203	-0.682768	-0.668771	0.663029	-0.667037	-0.851332	-0.196341	-0.714191	-0.10591	-0.7795	-0.35635	-1.01981	-0.564639	-0.726774	-0.661013	-0.828567	-0.86222	0.0539137	0.2244	-0.741157	4.44549	3.88131	4.30426	-0.839148	-1.0544	-1.05268	-1.9224	-0.418006	0.245778	-0.472159	-0.88358	0.01679	1.09636	-0.73293	-1.53243	ENSG00000236008	LINC01814
16263	C16orf89	-0.825385	-0.069046	-1.25556	-0.186184	-1.45032	0.29434	1.83458	0.456955	0.358778	1.18052	0.308028	-1.33392	-2.27832	-1.50233	-2.77578	-2.59784	-1.42887	-0.505224	-2.59559	-1.81165	-2.23146	-0.720962	-1.25314	-2.07762	-0.751282	-2.62624	-1.12574	-2.59764	-0.84631	-1.56734	-2.82908	-2.79443	-3.63028	-2.89983	-2.71879	1.32695	1.65749	2.65004	12.1711	5.17978	12.3659	-0.96976	-1.42101	-2.37419	-1.38647	2.91265	1.28927	0.354805	2.37158	6.87285	-0.119688	2.74759	7.1404	0.4094	0.94497	0.209646	0.852348	0.147363	0.768575	0.0669412	0.647828	0.719857	0.238147	0.758142	0.182611	0.0229721	0.133408	0.00563637	0.00955477	0.153434	0.613541	0.00961697	0.0704175	0.0259289	0.471145	0.210523	0.0380645	0.452705	0.00879952	0.260616	0.00956025	0.397635	0.117434	0.00478578	0.00532425	0.000301238	0.0038365	0.00669482	0.184907	0.0978142	0.00820825	2.25179e-31	2.81759e-07	2.981e-32	0.332461	0.155706	0.0178239	0.165992	0.00368416	0.19768	0.72283	0.0179497	1.27164e-11	0.90476	0.00613946	2.10172e-12	0.54167	0.970884	0.355175	0.911622	0.678094	0.883047	0.16309	0.794754	0.835389	0.363569	0.871781	0.333916	0.0686373	0.253341	0.0521151	0.0382008	0.275244	0.815118	0.03275	0.186797	0.0799278	0.652259	0.413219	0.131435	0.837069	0.0377747	0.699922	0.0312431	0.938428	0.302162	0.0210148	0.0190663	0.00322958	0.0196583	0.0297791	0.221795	0.129745	0.0217879	1.65179e-29	5.52057e-06	2.55413e-30	0.413445	0.212341	0.0351235	0.384812	0.00751718	0.342196	0.797145	0.0438794	7.64156e-11	0.95105	0.0124746	8.85857e-11	-0.331279	-0.030296	-0.517148	-0.0816921	-1.73484	0.157881	0.754795	0.194116	0.183596	0.437935	0.14506	-0.534201	-0.886705	-0.521558	-1.77015	-0.98512	-0.486278	-0.285952	-0.917252	-0.820125	-0.806788	-0.297513	-0.589466	-0.87984	-0.519955	-0.891062	-1.10102	-0.881441	-0.71759	-0.885261	-0.978366	-0.987009	-1.44182	-1.02372	-0.922181	0.518119	0.682142	1.99816	4.15048	3.272	3.86278	-0.359896	-0.58648	-0.879831	-1.65799	1.36479	0.892698	0.212761	1.7933	2.37009	-0.143318	1.46776	4.43311	ENSG00000153446	C16orf89
16264	DPT	4.04497	2.94258	3.08501	2.25045	1.74641	0.0206942	0.996296	0.755502	-1.00507	4.17823	2.67655	6.51477	0.798629	5.55591	1.33364	3.5316	3.08246	0.276371	0.78875	3.38087	-1.13919	3.5355	0.223111	0.484427	2.21197	-2.21901	-1.42795	5.20496	2.24282	-2.00053	-3.49174	-3.74778	-2.31101	0.486973	3.08652	-4.14354	-4.37555	-2.73301	-5.26821	-3.05525	-4.38773	-4.85986	-2.7817	-5.40284	-1.6097	-3.84861	1.40122	2.05238	-0.551734	-4.3758	-1.59118	-2.3357	-1.14209	5.74309e-05	0.00334953	0.00210593	0.0246928	0.0811252	0.983495	0.31941	0.450172	0.315167	3.26334e-05	0.00759158	1.29076e-10	0.424744	3.76835e-08	0.182702	0.000436843	0.00212386	0.782335	0.430493	0.000757826	0.254966	0.000430549	0.823507	0.628216	0.0272523	0.0267674	0.1537	2.47199e-07	0.0251834	0.0457828	0.000506358	0.000191319	0.0210873	0.626412	0.00209535	3.78648e-05	1.37265e-05	0.00641517	1.77521e-07	0.00232382	1.29976e-05	1.41538e-06	0.00553552	8.67279e-08	0.10786	0.000128318	0.161539	0.0404595	0.581286	1.37115e-05	0.111966	0.0197544	0.253759	0.000457003	0.0237858	0.0114563	0.0830617	0.569777	0.992599	0.482344	0.649963	0.521685	0.000284383	0.0592842	9.02499e-09	0.563636	1.04762e-06	0.417108	0.00320106	0.0107928	0.903821	0.563479	0.00744157	0.408516	0.00552158	0.900837	0.763087	0.320798	0.0859599	0.593966	3.92105e-06	0.607595	0.171315	0.00359088	0.00123163	0.0773113	0.74346	0.012101	8.20567e-05	3.68095e-05	0.0178749	8.50618e-07	0.00906376	3.88628e-05	7.48925e-06	0.0111796	7.07426e-07	0.299272	0.000355736	0.295979	0.0848306	0.671253	3.54287e-05	0.321931	0.0348276	0.3399	1.35706	1.08395	1.06725	0.83085	1.76226	0.00936994	0.346506	0.270837	-0.43389	1.29532	1.05925	2.14808	0.263107	1.59964	0.720539	1.12639	0.881355	0.132049	0.236177	1.28533	-0.348461	1.22232	0.0886704	0.173604	1.28869	-0.636287	-1.17827	1.47223	1.60085	-0.952834	-1.01661	-1.11303	-0.778528	0.145853	0.882504	-1.3526	-1.5046	-1.73893	-1.62352	-1.64666	-1.24823	-1.50113	-0.965597	-1.66569	-1.62413	-1.51621	0.818784	1.03617	-0.353326	-1.29548	-1.60571	-1.05456	-0.616893	ENSG00000143196	DPT
16265	AC104653.1	3.51193	2.78721	4.89434	1.33902	-1.09179	0.918293	3.22936	0.636081	2.26575	7.34985	3.73582	4.67904	0.627003	3.65802	0.618339	4.62705	2.16002	1.42883	-0.180843	-0.701187	1.32122	2.46825	1.54945	-0.740831	3.67441	-1.96595	-0.0632304	-1.37959	-1.12257	-1.01127	-2.57909	-0.100762	-2.01963	-2.68021	-2.83981	-2.89564	-1.68561	-2.72339	-1.12285	-0.914142	-1.61678	-3.70264	-4.31257	-4.13916	-1.91892	-0.201894	-1.03275	-1.29171	-1.53341	-5.60227	-1.47675	-4.06391	-1.38077	0.000469949	0.00544312	1.19449e-06	0.180946	0.275256	0.358744	0.00129163	0.524907	0.0237349	4.93207e-13	0.000200477	3.38678e-06	0.530837	0.000270919	0.536529	4.32927e-06	0.0310691	0.153447	0.856537	0.483392	0.186808	0.0137867	0.121672	0.459015	0.000254386	0.0496519	0.949599	0.168102	0.261959	0.312195	0.0100848	0.919765	0.0437566	0.00750992	0.0046293	0.00388762	0.0922635	0.00660327	0.261841	0.360919	0.106321	0.000228101	1.81656e-05	3.85783e-05	0.0553523	0.840051	0.302036	0.196832	0.125573	2.91601e-08	0.140139	5.3048e-05	0.167738	0.00266905	0.0338672	2.23764e-05	0.337167	0.78214	0.604587	0.00818591	0.706457	0.105463	4.19146e-11	0.00516791	6.60486e-05	0.657368	0.00204102	0.727309	6.41444e-05	0.0839728	0.451488	0.904839	0.643189	0.329877	0.0674994	0.30246	0.630953	0.0263277	0.134721	0.985197	0.282917	0.928646	0.532015	0.0374281	0.947922	0.127923	0.0327977	0.0223717	0.00633719	0.123006	0.0182821	0.333307	0.48639	0.143654	0.000725936	6.11152e-05	0.000163224	0.203388	0.871093	0.460239	0.302415	0.210473	1.10219e-07	0.364079	0.000185703	0.242534	1.12856	0.981539	1.60346	0.473311	-1.05386	0.397059	1.06683	0.217894	0.932153	2.12973	1.40667	1.49251	0.197397	1.01713	0.319478	1.40232	0.591885	0.651481	-0.0517578	-0.256448	0.386034	0.818594	0.587502	-0.253619	2.03446	-0.538975	-0.0499149	-0.378685	-0.767384	-0.461069	-0.719927	-0.0288432	-0.650584	-0.763675	-0.77651	-0.908068	-0.559437	-1.65569	-0.336076	-0.473253	-0.44402	-1.09943	-1.42076	-1.22829	-1.84863	-0.0766992	-0.576922	-0.624088	-0.937047	-1.57294	-1.42418	-1.74114	-0.712328	ENSG00000228857	AC104653.1
16266	FAM167A-AS1	-1.62462	-1.73237	-2.45979	-1.31297	0.0734257	-0.306751	0.0905522	0.861396	-1.27651	-0.745542	-0.812938	-0.765723	2.76085	4.03006	-2.52817	-0.164157	-1.97424	-1.27747	0.169376	-0.74536	-0.72596	-0.702909	1.65861	-1.36197	-0.155765	-0.802765	0.235783	0.812819	-0.545375	-2.55199	-3.0737	-1.82413	-3.28007	-0.0468175	1.01478	-2.87758	-3.82769	-2.18821	8.4378	6.4011	8.75216	-2.72877	-0.887876	-1.67839	-1.34069	15.4916	3.33924	2.69291	3.3644	-2.66113	-1.14337	-3.00718	-2.53298	0.10464	0.0835952	0.0141136	0.189571	0.941486	0.759113	0.927871	0.389279	0.202149	0.456164	0.416497	0.444068	0.00589791	6.1118e-05	0.0116585	0.869649	0.0486999	0.201808	0.865544	0.456274	0.468077	0.482318	0.0975892	0.173592	0.876258	0.42235	0.813662	0.416565	0.585649	0.010897	0.00218644	0.0685073	0.00108298	0.96267	0.310522	0.00411478	0.00013951	0.0289446	1.51888e-16	2.63454e-10	1.24099e-17	0.00649741	0.374876	0.0936638	0.180403	1.67859e-47	0.000879184	0.00723229	0.00080386	0.00794495	0.253228	0.00271991	0.011501	0.200957	0.229711	0.0504116	0.347372	0.985367	0.878239	0.957536	0.599196	0.404104	0.581463	0.630277	0.600497	0.0241456	0.00059977	0.0841054	0.922747	0.11792	0.506625	0.911059	0.620415	0.612865	0.661073	0.264239	0.34715	0.96711	0.585017	0.939552	0.547029	0.943747	0.0698044	0.0114189	0.142297	0.0086514	0.976591	0.468855	0.00668144	0.000319346	0.060975	2.48658e-15	1.6011e-08	2.38457e-16	0.0141289	0.445192	0.144918	0.402637	1.82774e-45	0.0051514	0.020184	0.00327337	0.0131907	0.494118	0.00607765	0.026341	-0.620777	-0.723191	-0.963036	-0.548548	0.0838297	-0.156836	0.0355867	0.348679	-0.622062	-0.263767	-0.36479	-0.292518	1.02266	1.32207	-1.53804	-0.0595862	-0.639689	-0.6886	0.0572941	-0.322178	-0.250886	-0.276491	0.743127	-0.550626	-0.102792	-0.260642	0.219981	0.263903	-0.440898	-1.37046	-1.0123	-0.615858	-1.24362	-0.0158373	0.329397	-1.06663	-1.49048	-1.57491	2.86188	3.8215	2.71764	-0.961377	-0.349562	-0.593914	-1.52833	6.09659	2.19089	1.53238	2.41638	-0.896354	-1.30396	-1.52982	-1.5401	ENSG00000184608	FAM167A-AS1
16267	ABCC12	-1.34004	-1.02145	-2.2171	-1.52676	-1.07167	-0.128312	1.81344	-1.48697	-0.0992985	10.8135	6.70457	7.53602	1.78073	5.73564	1.58384	6.09779	8.89013	-1.81141	0.234411	-1.40922	2.49839	3.59022	0.506556	1.24771	3.45288	1.57944	-0.924984	-2.73011	-1.12171	-2.85874	-2.19975	-3.12625	-1.7675	-2.23184	-2.91825	-3.09236	-2.35363	-0.837823	-3.30887	-0.916865	-3.75692	-0.918937	-2.77814	-3.936	-0.99884	-2.25188	-0.98705	-0.635397	-1.04721	-2.88728	-1.1466	-2.52848	-2.06381	0.180617	0.30735	0.0268983	0.127219	0.284193	0.897935	0.0701405	0.137419	0.920926	1.60209e-25	3.82905e-11	1.32024e-13	0.0753389	1.38015e-08	0.113628	1.67677e-09	4.0392e-18	0.0704548	0.814727	0.159162	0.0126765	0.00035066	0.612607	0.212506	0.000583959	0.114632	0.355255	0.00647134	0.262323	0.00436449	0.0281117	0.0018349	0.0775286	0.0259037	0.00361934	0.00205506	0.0188338	0.402382	0.00097887	0.359491	0.000184585	0.358407	0.00559586	9.0105e-05	0.318176	0.0246023	0.323918	0.525353	0.295322	0.00399122	0.251892	0.011648	0.0393596	0.300994	0.520815	0.0817348	0.267892	0.787059	0.950637	0.168741	0.334561	0.958154	8.16911e-23	1.86163e-08	1.76929e-11	0.165866	4.36512e-07	0.322583	6.13917e-08	8.70552e-16	0.311198	0.874008	0.320571	0.0465921	0.00470835	0.76224	0.394166	0.0442327	0.241894	0.760491	0.0228762	0.928646	0.0383014	0.0811744	0.00808268	0.189702	0.081804	0.0185912	0.00350262	0.0292134	0.493949	0.00238455	0.484998	0.000446275	0.440471	0.0112846	0.000345408	0.544046	0.0412157	0.482978	0.633392	0.406719	0.00699066	0.493077	0.0219283	0.073719	-0.470025	-0.391701	-0.796944	-0.584998	-1.12173	-0.0601919	0.652512	-0.551715	-0.0444411	3.27841	2.6865	2.55266	0.606851	1.70885	0.886171	1.98487	2.5267	-0.894896	0.0727475	-0.558353	0.789335	1.28569	0.208553	0.462884	2.0751	0.469943	-0.791366	-0.809794	-0.831483	-1.40703	-0.66659	-0.964479	-0.617762	-0.690511	-0.865027	-1.0508	-0.845613	-0.55465	-1.06744	-0.514702	-1.11083	-0.29826	-0.999157	-1.26781	-1.04518	-0.924733	-0.597943	-0.333152	-0.694466	-0.891563	-1.19971	-1.18208	-1.15282	ENSG00000140798	ABCC12
16268	AC007220.1	0.635843	0.405543	-1.27955	-0.157766	-1.1752	-1.56518	-1.52208	-1.63324	-1.35097	-2.37793	-0.660053	0.76713	0.751791	0.894657	-1.49922	-0.977066	-1.73591	0.112212	-2.24307	0.293017	-1.26364	-0.882096	-1.71423	-3.29615	-0.368603	-0.535214	-2.7452	5.37436	0.181978	1.71581	-1.281	-1.43922	-1.23473	-3.62997	-1.77947	1.07582	-2.71322	-2.54372	5.93124	-0.21785	7.60261	4.30976	3.9772	-0.270288	-0.577253	3.79971	2.65939	3.62636	1.73516	-0.964856	-0.223261	-2.09838	-1.04893	0.525061	0.685188	0.201076	0.874682	0.240265	0.117939	0.128386	0.102814	0.177088	0.0176454	0.509411	0.443232	0.452399	0.371241	0.134214	0.328834	0.0829679	0.910684	0.0251671	0.769585	0.20673	0.377992	0.0868756	0.00102365	0.712521	0.592651	0.00618395	1.01052e-07	0.855646	0.0865865	0.200567	0.150483	0.217297	0.000301586	0.0755438	0.282335	0.00680738	0.0111562	4.48245e-09	0.827602	8.18515e-14	1.83926e-05	7.60916e-05	0.787009	0.563932	0.000155924	0.0079858	0.000305759	0.0831003	0.33491	0.823389	0.0361865	0.294528	0.646348	0.81957	0.345728	0.925972	0.759302	0.33915	0.257757	0.281641	0.373846	0.0491075	0.704722	0.599975	0.587715	0.518144	0.352718	0.498192	0.175046	0.963708	0.0691929	0.861912	0.353906	0.572962	0.246442	0.010967	0.922606	0.727893	0.141291	1.75903e-06	0.982246	0.251706	0.337306	0.256692	0.380343	0.00266257	0.177014	0.325296	0.0115394	0.0280496	2.73686e-08	0.880143	9.65682e-13	7.649e-05	0.000227188	0.832147	0.736201	0.000424779	0.0302242	0.00134573	0.152022	0.389564	0.906131	0.0592926	0.382329	0.205932	0.143549	-0.425187	-0.0558489	-1.13466	-0.676335	-0.505565	-0.558892	-0.557164	-0.709806	-0.250729	0.248044	0.236745	0.250814	-0.773983	-0.30001	-0.476338	0.0512477	-0.640203	0.107234	-0.369381	-0.29363	-0.650007	-1.12159	-0.205874	-0.147116	-2.1577	1.4514	0.124541	0.781639	-0.358834	-0.411597	-0.398527	-1.03083	-0.488246	0.339028	-0.898285	-1.54795	1.73927	-0.112879	2.02	1.27634	1.313	-0.081093	-0.557485	1.43114	1.48059	1.74023	1.06029	-0.276136	-0.215682	-0.906149	-0.54161	ENSG00000263033	AC007220.1
16269	NAGPA-AS1	3.53469	3.34476	1.26742	3.63084	1.08526	1.42211	5.88033	2.8805	2.96795	5.06289	3.89067	2.26175	0.755515	1.27141	-3.38219	-1.57217	3.90875	4.26617	0.27502	1.15184	1.69498	2.86303	1.06439	1.51094	0.601207	-4.0794	-2.11646	-3.24013	-1.12539	-2.6548	-3.4753	-3.04702	-3.19514	-3.75892	-2.91415	-3.46647	-3.23004	-1.66276	1.41761	-1.18327	-2.78052	4.93688	3.61388	-3.43555	-1.85349	-3.0259	-0.0381297	-1.95328	-2.60755	-3.65525	-0.437854	-2.49488	-2.83799	0.000431849	0.000862138	0.205375	0.000300592	0.278136	0.155386	6.0257e-09	0.0040772	0.00308785	5.13463e-07	0.000108331	0.0239819	0.450163	0.203954	0.000754257	0.116309	0.00010068	2.228e-05	0.783372	0.249731	0.0904712	0.00430642	0.287476	0.131202	0.547874	4.97025e-05	0.0346158	0.00124442	0.260765	0.00809427	0.000537919	0.00238761	0.00145276	0.000183142	0.00366663	0.000555632	0.00128861	0.0967546	0.156695	0.237057	0.00555555	9.67505e-07	0.000320625	0.000622019	0.0641829	0.00255884	0.969594	0.0511366	0.00929019	0.000273809	0.661611	0.0128018	0.00465554	0.00249813	0.00864869	0.350586	0.00275879	0.783559	0.393232	3.16516e-07	0.0368199	0.0263166	8.26364e-06	0.00326335	0.0782284	0.585851	0.342506	0.0132064	0.242888	0.000955436	0.00186201	0.851559	0.426996	0.198425	0.0295762	0.495379	0.291858	0.875275	0.000591395	0.33536	0.00597652	0.928646	0.0575482	0.00376237	0.0100171	0.010751	0.00179923	0.0187768	0.00102642	0.0024988	0.160421	0.216232	0.356591	0.0100628	5.30466e-06	0.000852038	0.00190506	0.221991	0.00540355	0.981139	0.102883	0.0255184	0.000584108	0.810045	0.0238152	0.0122611	1.17553	1.21654	0.43575	1.31896	1.08425	0.635964	1.98113	1.01626	1.26091	1.54445	1.51517	0.754497	0.246156	0.36859	-1.79622	-0.49898	1.10129	1.99319	0.0814655	0.435791	0.512216	0.981479	0.418047	0.534788	0.347367	-1.1484	-1.72441	-0.915607	-0.796242	-1.24807	-1.00068	-0.897534	-1.06123	-1.10377	-0.824519	-1.12261	-1.10431	-1.04932	0.438951	-0.633804	-0.787833	1.50734	1.23648	-1.05866	-1.8484	-1.18302	-0.0220609	-0.975453	-1.64466	-1.07399	-0.437597	-1.11341	-1.50955	ENSG00000267072	NAGPA-AS1
16270	AC005746.2	-0.657564	-1.73183	-0.225296	0.0733241	-2.23507	1.07393	2.67204	1.01054	1.79165	1.90289	2.43931	1.3168	0.176399	0.891333	0.939805	2.20742	1.75934	-0.725253	0.867666	0.270007	0.257883	0.684716	1.89262	-0.222296	0.243962	-1.23223	0.578543	0.957109	-1.08494	-1.44909	-1.66671	-2.19817	-1.20054	0.828852	-0.18694	-1.34207	-1.86891	-3.52925	-0.0248144	0.803805	-2.89414	-1.64077	-0.643636	-2.99035	-0.421814	-1.78522	0.646383	-1.20399	-0.052001	3.01451	-0.277592	4.84286	-3.38718	0.511009	0.0836925	0.821807	0.941567	0.0256897	0.283179	0.00769352	0.312543	0.0735692	0.0574157	0.0149329	0.188285	0.860025	0.37302	0.347603	0.0275698	0.0789039	0.46851	0.385839	0.787225	0.796564	0.493722	0.0587709	0.824141	0.807324	0.218227	0.563061	0.338803	0.278277	0.147707	0.095966	0.0282244	0.230286	0.407437	0.851755	0.179955	0.0620034	0.000440679	0.980209	0.42175	0.00390599	0.101241	0.519997	0.0028725	0.673275	0.0746072	0.518218	0.228952	0.958541	0.00265575	0.781398	1.53823e-06	0.000740864	0.634391	0.229888	0.883554	0.964921	0.351681	0.540157	0.0326249	0.53023	0.218513	0.123371	0.0915503	0.341018	0.90857	0.519717	0.582209	0.0849482	0.168633	0.725908	0.522703	0.873413	0.870574	0.669983	0.193004	0.895131	0.948194	0.374478	0.859931	0.470977	0.933347	0.34603	0.200961	0.0711301	0.395286	0.557781	0.90793	0.216476	0.0858073	0.00201903	0.984542	0.545208	0.00732497	0.152248	0.584277	0.00725097	0.806308	0.110019	0.6634	0.340225	0.96972	0.00481327	0.88094	7.97377e-06	0.00260574	-0.191766	-0.551016	-0.0674802	0.0233734	-1.93879	0.418211	0.796782	0.311709	0.664783	0.512122	0.8315	0.38312	0.0500374	0.225011	0.437264	0.608834	0.434695	-0.298163	0.223594	0.0889785	0.0679453	0.205281	0.645959	-0.0685739	0.122702	-0.304759	0.411319	0.236804	-0.668124	-0.594743	-0.42011	-0.5651	-0.348945	0.213605	-0.0462776	-0.380683	-0.558511	-1.92673	-0.00669563	0.374896	-0.713403	-0.441883	-0.193178	-0.803412	-0.366858	-0.609715	0.3254	-0.524071	-0.0286671	0.772911	-0.241472	1.86111	-1.56471	ENSG00000267131	AC005746.2
16271	SLFN12L	-0.680626	-0.464659	-0.834585	-0.133207	-0.3608	-0.907096	-0.561514	-0.974034	-0.961566	-0.766443	-1.38497	-1.26773	-1.12967	-1.07084	-1.03005	-0.651833	-1.22654	-1.02361	-1.04207	-0.913077	-1.32329	-0.490176	-1.05568	-1.03667	-0.599118	-1.16797	-0.409588	-0.976845	-0.23445	-1.20063	-1.31347	-1.3131	-1.30292	-1.32089	-1.15681	-1.64821	0.0022379	10.0055	-1.32636	-0.910192	0.550945	-0.582294	-0.0746932	-1.39958	-0.487903	-1.39658	0.824462	-0.182611	0.161184	33.6264	4.55119	5.40268	3.94422	0.496306	0.642303	0.404202	0.894063	0.718345	0.364631	0.574605	0.330336	0.33656	0.44364	0.16645	0.205267	0.258955	0.284565	0.303299	0.514697	0.220358	0.306333	0.297696	0.361479	0.186119	0.624144	0.291433	0.300204	0.549265	0.24317	0.682218	0.328943	0.814696	0.230252	0.189405	0.189529	0.19298	0.186919	0.247698	0.0997052	0.998215	2.80499e-22	0.1851	0.362997	0.581826	0.560534	0.940478	0.162029	0.625753	0.162931	0.409924	0.85515	0.871989	<1E-100	6.16792e-06	8.68021e-08	8.71263e-05	0.621863	0.790523	0.555273	0.937753	0.934028	0.609253	0.712243	0.547661	0.540793	0.570262	0.378561	0.361526	0.401253	0.430907	0.543619	0.664485	0.355662	0.603233	0.43334	0.537602	0.329133	0.767423	0.499565	0.488179	0.875667	0.40292	0.899531	0.461319	0.97764	0.447899	0.324283	0.304463	0.351555	0.331557	0.402768	0.126291	0.99831	8.49872e-20	0.249159	0.488561	0.634217	0.634737	0.952189	0.229171	0.774869	0.218082	0.567383	0.897839	0.905649	<1E-100	0.000304119	6.01287e-07	0.000423596	-0.254404	-0.189821	-0.320264	-0.0544238	-0.402365	-0.452848	-0.215528	-0.385104	-0.457951	-0.264884	-0.606625	-0.472786	-0.410394	-0.346405	-0.614196	-0.231074	-0.388812	-0.539193	-0.344115	-0.385478	-0.446399	-0.188383	-0.462527	-0.409619	-0.386145	-0.370277	-0.373272	-0.309765	-0.185182	-0.63185	-0.424618	-0.433507	-0.485305	-0.436015	-0.366745	-0.598887	0.000859072	6.6496	-0.458208	-0.544044	0.174948	-0.201297	-0.0287412	-0.48406	-0.543858	-0.611834	0.531887	-0.10197	0.113889	7.14126	5.00971	2.65189	2.32945	ENSG00000205045	SLFN12L
16272	HPGDS	0.133676	-0.0423437	0.060327	-0.0762025	0.170098	-0.00669418	-0.345694	-0.598214	0.553399	0.100957	-0.649659	-0.904367	-1.03835	-1.15884	-0.10157	-0.0624579	-1.12094	-1.1128	-1.61209	0.109909	-0.22506	-0.160195	-0.959813	-0.994271	-0.0507515	-1.5446	-0.696763	-2.05492	-0.223347	-1.69629	-1.83741	-2.0825	-2.14146	-1.37679	-1.7083	20.2815	19.1738	6.35484	-2.31764	-0.824759	-1.26192	-1.52935	-0.560467	-2.32174	-0.717748	-0.197474	-0.475866	-1.19134	-1.22051	1.85167	-1.16772	0.0855703	0.242074	0.893692	0.966235	0.95191	0.939277	0.864976	0.994661	0.729664	0.549868	0.580146	0.91961	0.5161	0.366075	0.299423	0.246868	0.919124	0.950214	0.262651	0.266131	0.107339	0.912509	0.82199	0.872768	0.337441	0.320394	0.959536	0.122842	0.486155	0.0402126	0.823323	0.0902219	0.0665217	0.0376163	0.0325402	0.168966	0.0879705	4.92304e-74	1.20103e-67	3.51133e-10	0.0207219	0.409756	0.207347	0.126576	0.575319	0.0204986	0.473123	0.843507	0.634301	0.233877	0.222634	0.0644444	0.243269	0.93183	0.808785	0.929901	0.981971	0.970401	0.963627	0.964079	0.998135	0.828555	0.725313	0.739331	0.944829	0.709125	0.528642	0.443073	0.390928	0.960709	0.972146	0.402442	0.567612	0.207262	0.950708	0.888641	0.931113	0.542463	0.507705	0.98857	0.25313	0.827024	0.0963314	0.978905	0.257745	0.153229	0.0892326	0.104035	0.309046	0.197796	8.43616e-72	2.98914e-65	1.05111e-08	0.0366508	0.533829	0.258608	0.183777	0.635676	0.0395664	0.670787	0.873593	0.755724	0.346301	0.328491	0.0890878	0.484567	0.945545	0.850826	0.0542346	-0.0187733	0.0251318	-0.0337846	0.205857	-0.00362831	-0.144003	-0.256747	0.286109	0.0378751	-0.309071	-0.366171	-0.409384	-0.406736	-0.0657632	-0.0240327	-0.385649	-0.636006	-0.577124	0.0503773	-0.0824735	-0.0668163	-0.45638	-0.426335	-0.0355033	-0.531028	-0.688908	-0.705664	-0.191431	-0.967828	-0.643905	-0.744828	-0.863987	-0.493112	-0.587113	6.50323	6.60487	4.74393	-0.866858	-0.534999	-0.434478	-0.572982	-0.233977	-0.869496	-0.868025	-0.0939911	-0.333228	-0.721252	-0.93494	0.662658	-1.41164	0.0464066	0.156645	ENSG00000163106	HPGDS
16273	AL357568.2	3.64382	2.57063	2.44785	1.65489	0.669362	0.419601	0.507807	0.839822	-0.847526	0.183878	0.538728	2.41292	2.97886	3.51304	2.2649	3.92418	-0.213991	-0.997543	1.96358	3.73826	-0.0899069	0.105316	-1.50103	-1.78282	2.30535	0.459354	-3.09407	-0.702056	0.0533631	-4.62432	0.709627	4.05539	2.7106	-0.771927	-1.44082	-6.52691	-6.11015	-3.51641	0.543866	-0.295724	-1.46742	-1.7004	-1.77627	-2.83009	-2.56329	-0.794152	-1.82261	-0.757434	-1.36947	-3.12769	-0.365447	-0.405257	-0.682057	0.000286065	0.0103323	0.0145865	0.0983419	0.503459	0.67489	0.611729	0.401261	0.396957	0.854156	0.590225	0.0160507	0.00298126	0.000468016	0.0237872	9.45559e-05	0.830609	0.318805	0.0499267	0.000198578	0.928384	0.916151	0.133746	0.0749971	0.0214035	0.646106	0.00204344	0.48285	0.957456	4.38527e-06	0.478143	5.49774e-05	0.00686098	0.440387	0.150029	1.19528e-10	1.55732e-09	0.000462209	0.586686	0.767518	0.142658	0.0894475	0.0760714	0.00477084	0.0105513	0.427344	0.0687378	0.449014	0.171239	0.00182603	0.714875	0.685398	0.495401	0.00177042	0.0538956	0.0516157	0.223543	0.875833	0.830042	0.742066	0.609693	0.596734	0.899733	0.761595	0.0578943	0.0141651	0.00319645	0.130284	0.000894068	0.89156	0.61363	0.115963	0.00269227	0.956994	0.955148	0.318388	0.205329	0.289109	0.767907	0.0751946	0.607331	0.994011	0.000249805	0.615673	0.000429039	0.0342725	0.588139	0.286701	4.91222e-10	7.4061e-09	0.00209839	0.651783	0.836328	0.186321	0.137016	0.114504	0.0112572	0.0700409	0.496419	0.15776	0.564909	0.268299	0.00340696	0.84156	0.735836	0.580607	1.10116	0.852432	0.763012	0.550096	0.608243	0.17079	0.158857	0.27065	-0.329002	0.0518091	0.192506	0.731453	0.877782	0.919729	1.09784	1.12322	-0.0553352	-0.42826	0.527535	1.27572	-0.0247449	0.0329912	-0.535588	-0.573354	1.20719	0.11877	-2.28458	-0.181491	0.034352	-1.95899	0.187108	1.0812	0.819935	-0.207814	-0.372102	-1.88623	-1.86821	-2.00541	0.153264	-0.144125	-0.379313	-0.478296	-0.55593	-0.794709	-2.31941	-0.283777	-0.95669	-0.344581	-0.787688	-0.837318	-0.332054	-0.165047	-0.331392	ENSG00000271917	AL357568.2
16274	PCDHB2	3.56844	2.74505	2.9273	3.15947	-0.251068	1.05789	-0.812244	0.502149	1.36558	3.29586	1.99854	4.79258	3.55587	3.28396	1.14932	0.588519	0.377339	-1.39475	1.38752	0.498739	3.44244	-0.530411	-1.39622	1.86222	0.554033	-0.595103	-0.0855166	0.132601	-0.516191	-0.170824	-0.273538	-1.149	-2.10026	-1.25205	-2.65459	-6.09109	-3.78759	-0.818799	0.0927868	-1.03717	-1.54727	-1.2404	-2.05815	-0.320072	-2.21203	-2.52357	-2.64597	-3.25005	-3.38315	-1.3082	-1.1374	-2.13399	-0.478365	0.000380626	0.0061866	0.00351666	0.00164038	0.801826	0.290428	0.416895	0.615702	0.172458	0.00102471	0.0459986	1.9648e-06	0.000399006	0.00106836	0.250769	0.556351	0.706023	0.163481	0.165673	0.618101	0.000606621	0.595975	0.163039	0.0629401	0.579712	0.551944	0.931872	0.894543	0.605865	0.864406	0.78451	0.250902	0.0360208	0.21092	0.00809918	1.74529e-09	0.000163579	0.413146	0.926096	0.29997	0.122196	0.215193	0.0399007	0.748998	0.0272484	0.0118106	0.00830668	0.00120239	0.00075166	0.191183	0.255714	0.0331488	0.632522	0.00224753	0.0372086	0.0171975	0.0106502	0.951783	0.545769	0.576276	0.772992	0.367748	0.00502877	0.180151	4.1076e-05	0.00282254	0.00628094	0.492306	0.69785	0.801263	0.463062	0.283782	0.75413	0.0043812	0.749441	0.357959	0.18339	0.884758	0.695703	0.97816	0.929904	0.947928	0.928349	0.860582	0.374001	0.111662	0.359744	0.0344289	6.35552e-09	0.000370664	0.504718	0.942323	0.425799	0.162694	0.288349	0.0649661	0.800662	0.130835	0.0213316	0.0311499	0.00436559	0.00309091	0.236942	0.496604	0.0549876	0.703228	1.0925	0.921344	0.922613	1.05882	-0.231108	0.435822	-0.257268	0.163937	0.536477	0.934136	0.721571	1.45585	1.05869	0.871556	0.565549	0.172206	0.0988125	-0.606059	0.377979	0.173851	0.952469	-0.168245	-0.504638	0.606415	0.29474	-0.155817	-0.0643316	0.0347265	-0.336474	-0.074266	-0.0730634	-0.31317	-0.64459	-0.341159	-0.692152	-1.7886	-1.18938	-0.476377	0.0264858	-0.511607	-0.404993	-0.353654	-0.651925	-0.0914756	-2.0292	-0.90998	-1.40335	-1.48809	-1.95899	-0.356476	-1.04588	-0.87776	-0.235422	ENSG00000112852	PCDHB2
16275	TMEM51-AS1	-1.36805	-1.53078	-2.8028	-1.65754	-0.854823	-2.3971	-2.49011	-3.22042	-3.09212	-3.29752	-1.82351	-1.36937	-1.30761	-0.153813	-2.24694	1.80135	-1.82267	-3.15797	-3.73287	-2.74581	-2.60347	-1.96306	-2.00789	-1.97083	0.737181	3.07304	-1.98324	8.92712	0.363638	-1.57251	-0.313332	0.779619	-0.30897	-0.363042	7.10202	0.954422	1.95171	0.937186	8.40234	3.37936	9.03566	-2.86451	-2.77723	4.86054	1.76561	-1.33515	-1.92996	-3.09947	-2.30955	2.75949	-0.756007	2.86408	-0.37898	0.171681	0.126221	0.00518938	0.0978046	0.392906	0.0167553	0.0129736	0.00133203	0.0020567	0.00101874	0.0686008	0.17127	0.191383	0.877796	0.0249172	0.0720258	0.0687285	0.00164872	0.000202801	0.00617241	0.00940062	0.0499876	0.0449931	0.0490902	0.46123	0.00219118	0.0476845	2.98241e-18	0.716225	0.11623	0.75411	0.435847	0.757425	0.71667	2.73066e-12	0.34016	0.0513235	0.348948	2.00548e-16	0.00076194	1.21771e-18	0.00428663	0.00561142	1.41062e-06	0.0778457	0.182208	0.0539675	0.00200697	0.0211686	0.00592228	0.449869	0.00429238	0.704804	0.290222	0.300201	0.023346	0.222735	0.838858	0.109567	0.048175	0.0166737	0.0193594	0.00500416	0.226659	0.320122	0.324919	0.920876	0.134431	0.172147	0.152579	0.0390352	0.00147214	0.0345213	0.037123	0.160924	0.164215	0.155591	0.840743	0.0128785	0.386323	3.62502e-16	0.963309	0.300659	0.838453	0.563606	0.851113	0.811631	1.80086e-10	0.384898	0.0724147	0.441592	3.21522e-15	0.00366523	2.63261e-17	0.00980698	0.0113105	8.52078e-06	0.248716	0.240422	0.131543	0.00681353	0.0501963	0.0100529	0.668583	0.00912255	0.765038	-0.543767	-0.664692	-1.13963	-0.719548	-1.01425	-1.26977	-1.01353	-1.34722	-1.55895	-1.20518	-0.849345	-0.543458	-0.505461	-0.052995	-1.42244	0.678459	-0.614256	-1.76067	-1.30152	-1.22863	-0.931822	-0.801154	-0.9346	-0.82737	0.505638	1.0317	-1.91913	2.87421	0.305684	-0.880228	-0.107921	0.274134	-0.122611	-0.127676	2.32581	0.369526	0.79551	0.703025	2.96407	2.13572	2.90871	-1.04879	-1.13193	1.76539	2.09093	-0.622622	-1.32265	-1.8311	-1.73108	0.966082	-0.896848	1.51568	-0.240522	ENSG00000175147	TMEM51-AS1
16276	AC009097.1	3.48801	1.65427	1.20676	3.19076	0.734034	-0.110202	2.98513	2.49321	1.68681	2.32977	1.4811	1.39737	1.54044	2.39465	1.00575	2.4038	2.63881	1.10469	0.867195	1.94152	3.835	4.47015	1.1731	2.13854	0.794945	0.0937158	-2.53957	0.807392	0.296695	-1.41097	0.762331	-0.552268	0.477581	-0.204476	-0.679203	-4.29084	-5.09602	-2.98524	-4.14613	-1.23162	-4.37373	-2.6905	-2.50514	-2.56233	-1.85559	-2.97618	-1.41239	-1.54378	-2.27664	-4.98466	-1.57108	-3.56632	-2.80796	0.000513353	0.0984665	0.227884	0.00147467	0.463145	0.912277	0.00292143	0.0128616	0.0920328	0.0200679	0.138977	0.162693	0.12385	0.0168666	0.314843	0.0164534	0.00848262	0.269629	0.386097	0.0525484	0.000135496	8.95206e-06	0.241108	0.0327768	0.426882	0.925358	0.0112882	0.419682	0.766777	0.158646	0.446088	0.58092	0.63308	0.838034	0.497207	1.99929e-05	4.33669e-07	0.00292041	3.74471e-05	0.218454	1.38393e-05	0.00728415	0.0124393	0.0105804	0.0638817	0.00300715	0.158228	0.123039	0.0230728	7.62164e-07	0.116563	0.000383672	0.00510782	0.00287721	0.256101	0.375544	0.00980272	0.863657	0.958106	0.0155211	0.0792938	0.252272	0.0541761	0.343191	0.308773	0.238622	0.0537305	0.554184	0.057811	0.0313424	0.571647	0.522827	0.154707	0.00131691	0.000265841	0.447536	0.119026	0.823315	0.955742	0.200844	0.549569	0.972254	0.360427	0.586425	0.691455	0.761868	0.897538	0.64344	4.489e-05	1.46822e-06	0.00943942	0.000120683	0.334904	4.1185e-05	0.0156155	0.0230731	0.0224357	0.221662	0.00625796	0.291522	0.209556	0.0538048	2.34943e-06	0.328353	0.0010742	0.0132457	1.04194	0.543189	0.372626	1.04285	0.65884	-0.0443132	0.917475	0.790958	0.645957	0.64624	0.522169	0.419449	0.450213	0.621836	0.482806	0.683722	0.671127	0.468411	0.230588	0.658653	1.03313	1.36619	0.413702	0.678776	0.412405	0.0239387	-1.85589	0.206156	0.188656	-0.597576	0.198544	-0.146912	0.14334	-0.0543958	-0.173446	-1.24298	-1.54975	-1.68533	-1.14209	-0.592397	-1.10508	-0.745543	-0.77298	-0.711387	-1.66181	-1.04513	-0.732933	-0.692965	-1.29083	-1.30601	-1.40805	-1.42354	-1.34143	ENSG00000260185	AC009097.1
16277	AC025774.1	-0.256228	-1.35252	-1.83374	0.323543	-2.10075	0.393491	0.886628	-1.15433	0.527566	0.976165	-0.00147244	0.353137	-0.671036	0.621975	-1.08219	-0.636721	-0.971645	-1.63725	-0.147278	-1.18032	-2.49674	-1.69258	-0.289481	-0.192821	0.0196709	0.316138	-1.07096	2.65457	1.71853	0.465344	2.08551	0.20238	0.859505	1.42297	0.18812	-7.72117	-7.36739	-4.08002	6.31325	3.70952	0.448562	2.94166	1.10636	3.98887	-0.440234	9.58561	0.353796	-0.453208	0.594585	-3.85403	-0.752537	-1.47951	-2.32927	0.797841	0.176595	0.0670663	0.746369	0.0359775	0.694062	0.375547	0.248711	0.597948	0.32928	0.998826	0.72408	0.502393	0.534137	0.279497	0.52449	0.331523	0.101974	0.88295	0.238226	0.0127353	0.0909268	0.772289	0.847149	0.984311	0.751981	0.284511	0.00809965	0.0860886	0.641813	0.0373415	0.839671	0.390321	0.155137	0.850831	3.46386e-14	4.3613e-13	4.9573e-05	4.53888e-10	0.000222096	0.65387	0.00335939	0.268904	7.25138e-05	0.659887	1.14288e-20	0.723585	0.650523	0.55229	0.000125558	0.451951	0.1394	0.0200946	0.862578	0.371499	0.159673	0.838481	0.414487	0.84053	0.537642	0.467333	0.751786	0.460032	0.999447	0.824444	0.63317	0.665832	0.52213	0.672575	0.473675	0.374594	0.92341	0.413857	0.0467588	0.238329	0.868269	0.910893	0.995396	0.84308	0.718442	0.0274132	0.833691	0.792215	0.100136	0.892496	0.557076	0.291271	0.907339	1.9878e-13	3.20821e-12	0.000325737	3.17251e-09	0.00135053	0.700739	0.00788763	0.336448	0.000285602	0.797249	2.66664e-19	0.821242	0.740933	0.64594	0.000281976	0.669963	0.191123	0.0421067	-0.0800308	-0.461124	-0.586889	0.110427	-1.95195	0.164181	0.284225	-0.381186	0.209991	0.281778	-0.000539446	0.110127	-0.203763	0.168169	-0.539049	-0.188572	-0.25741	-0.719763	-0.0406575	-0.416146	-0.701666	-0.542539	-0.106026	-0.0636916	0.0105942	0.0837963	-0.814879	0.700573	1.13194	0.204748	0.562322	0.055877	0.267618	0.392339	0.0498655	-2.26445	-2.28597	-2.37889	1.78	1.83749	0.119002	0.845151	0.35538	1.14259	-0.409972	3.32567	0.190748	-0.211398	0.350903	-1.05433	-0.700731	-0.616879	-1.1565	ENSG00000285804	AC025774.1
16278	IL20RB	2.83293	0.998442	1.43225	0.56738	0.767836	1.42036	2.14735	1.51446	1.9525	2.85817	2.09378	0.38905	1.99157	2.02324	-1.81842	1.53418	-0.650627	0.748497	-0.761962	-0.980932	-0.213249	-0.380452	0.430066	1.03933	0.879941	1.81311	-0.229257	1.59729	0.937746	-2.07538	3.47112	1.86582	0.799044	1.46902	1.1872	-0.0224782	0.649324	-2.46977	-2.48158	-3.41258	-5.52768	-3.24381	-3.37978	-3.71591	-2.45006	-4.40852	-1.7186	0.102029	-2.78527	-0.491075	0.912812	-4.66711	-1.62217	0.00472899	0.318369	0.152466	0.570616	0.442813	0.155895	0.0320675	0.130308	0.0512294	0.00437222	0.0365959	0.697344	0.0467604	0.0433827	0.0693764	0.125383	0.515475	0.454382	0.446309	0.326925	0.831187	0.703712	0.667264	0.298966	0.379157	0.0701922	0.818728	0.110597	0.34866	0.0382722	0.000546246	0.0624347	0.424503	0.142222	0.235505	0.982072	0.516316	0.0137289	0.0132858	0.000676044	4.40121e-08	0.00122868	0.000760801	0.000216651	0.0144977	1.18375e-05	0.0860771	0.918759	0.00547555	0.623509	0.361618	3.58386e-06	0.105164	0.0178326	0.530251	0.28568	0.707564	0.858491	0.393759	0.0945028	0.323762	0.173385	0.0162268	0.157423	0.805496	0.117145	0.110108	0.243926	0.256861	0.644753	0.715423	0.578001	0.503996	0.894533	0.824006	0.801392	0.486851	0.798254	0.17222	0.94192	0.207417	0.938428	0.153603	0.00380534	0.132054	0.58876	0.274289	0.389391	0.984804	0.56835	0.0332927	0.0246367	0.00332785	2.07936e-07	0.00324656	0.00186792	0.000752751	0.0868697	3.97639e-05	0.186789	0.944382	0.0164306	0.669461	0.597421	1.69091e-05	0.165662	0.842268	0.325815	0.438874	0.185228	0.684147	0.566271	0.656943	0.478132	0.741819	0.785704	0.731802	0.116063	0.57725	0.522103	-0.865333	0.434129	-0.164944	0.315202	-0.201155	-0.33094	-0.0575539	-0.116861	0.150676	0.328204	0.453139	0.458828	-0.166988	0.404399	0.591644	-0.871316	0.891061	0.491749	0.238019	0.387441	0.300787	-0.00653857	0.199153	-1.38661	-0.683258	-1.61922	-1.37686	-0.890509	-1.03197	-1.01956	-2.17477	-1.52686	-0.88482	0.0455333	-1.56522	-0.12969	0.812978	-1.8391	-0.771843	ENSG00000174564	IL20RB
16279	AC084125.2	3.44758	2.93923	-0.174754	2.78353	1.40521	0.928099	3.83409	2.44751	1.70963	4.55377	1.63756	-1.03172	-1.95402	2.7292	-1.26118	2.26868	1.88522	2.60129	1.59846	-0.604183	1.26863	3.52506	0.228826	1.21277	1.8508	-0.138724	-0.171332	0.692823	0.298066	1.03946	3.064	2.49851	0.556208	0.866036	1.309	1.56553	-1.54141	-3.46348	-5.77566	-3.36003	-3.59417	-5.52308	-4.42635	-1.84052	-2.26518	-4.70577	-2.24936	-3.0463	-3.03198	-5.38595	-2.09359	-4.45847	-4.05053	0.000595346	0.00338551	0.861318	0.00550463	0.160348	0.353638	0.000135992	0.0145999	0.0877245	6.09472e-06	0.101909	0.302516	0.0510486	0.00648901	0.207615	0.023555	0.0597643	0.00945994	0.110339	0.545894	0.204945	0.000447601	0.819063	0.225578	0.0645684	0.889704	0.864006	0.488623	0.765731	0.298905	0.00225773	0.0126726	0.578225	0.386732	0.190911	0.117856	0.123616	0.000561752	1.09938e-08	0.000816487	0.000345476	4.51384e-08	1.09221e-05	0.0660647	0.0237701	2.98246e-06	0.0247624	0.00239334	0.00250843	9.49643e-08	0.0366123	9.44111e-06	5.61096e-05	0.00324715	0.0239761	0.910902	0.0269381	0.695052	0.600727	0.00137596	0.0863852	0.244801	6.99321e-05	0.285096	0.467366	0.124778	0.0258546	0.445718	0.0757368	0.137785	0.107134	0.21126	0.69495	0.351743	0.00568502	0.898296	0.40944	0.454988	0.934211	0.953833	0.613007	0.972254	0.51948	0.0116948	0.0378421	0.718075	0.539289	0.337603	0.147134	0.160118	0.00244921	6.39855e-08	0.00389277	0.00079517	3.22731e-07	3.82858e-05	0.108136	0.120616	1.11841e-05	0.0727082	0.0079295	0.00852692	3.34906e-07	0.175353	3.98578e-05	0.000292526	1.06425	0.993494	-0.0558028	0.941386	1.30198	0.385383	1.21317	0.802358	0.676406	1.29279	0.596321	-0.320155	-0.589517	0.731463	-0.625302	0.666981	0.496446	1.13568	0.438649	-0.212226	0.356	1.11832	0.0834466	0.398491	0.990315	-0.036612	-0.129887	0.182797	0.195821	0.455116	0.819974	0.684166	0.172474	0.237932	0.345105	0.473232	-0.491435	-2.0164	-1.62767	-1.65966	-0.94187	-1.55884	-1.39956	-0.529007	-2.09378	-1.69345	-1.20372	-1.40675	-1.77176	-1.45433	-1.93633	-1.83066	-1.98877	ENSG00000255182	AC084125.2
16280	AC119396.1	0.897181	-0.682415	-1.64312	1.95754	-1.06276	1.752	1.55453	1.3643	0.681112	0.525922	-0.124676	3.22011	0.284982	0.546989	-0.671855	1.45671	1.43671	0.845192	-0.395711	-0.313967	1.73385	1.96453	-0.541245	0.879772	0.177342	-1.13341	-1.66939	2.74502	0.844849	-1.42145	2.31204	-0.495974	-0.295232	-0.0547199	-0.39906	-5.93678	-2.50232	2.46477	-1.92448	1.51014	0.923945	0.410382	-0.560005	-1.39601	-2.17711	1.06013	-0.926752	-0.771561	-2.38639	-1.64444	-1.50036	-3.91752	-3.26917	0.369894	0.495176	0.100754	0.050633	0.288212	0.0801588	0.120456	0.17286	0.495999	0.599089	0.900812	0.00133348	0.775732	0.58454	0.501871	0.145591	0.151194	0.398258	0.692425	0.753629	0.0833326	0.0498167	0.58849	0.379248	0.859285	0.257383	0.0954328	0.00618728	0.398449	0.155578	0.0210301	0.62005	0.767894	0.956375	0.689956	4.33973e-09	0.0125379	0.0139205	0.0546515	0.131406	0.355795	0.681636	0.575634	0.163101	0.0297657	0.289407	0.354336	0.440604	0.0172476	0.10048	0.133919	9.71549e-05	0.001125	0.503811	0.683738	0.213626	0.139427	0.789177	0.274362	0.246541	0.380042	0.676939	0.704577	0.952888	0.0085672	0.849171	0.706855	0.7028	0.285822	0.272159	0.677824	0.782223	0.851135	0.187248	0.160572	0.745392	0.561709	0.961733	0.418483	0.504838	0.0220962	0.938428	0.356091	0.0653567	0.724298	0.858389	0.972639	0.797139	1.5116e-08	0.0201566	0.0336871	0.0867404	0.226508	0.413948	0.742203	0.635957	0.230392	0.1385	0.356826	0.514499	0.557512	0.0425038	0.133003	0.354977	0.000316917	0.00370558	0.262406	-0.218153	-0.492871	0.624463	-0.927021	0.683587	0.466381	0.421926	0.253955	0.142284	-0.0427912	0.934776	0.0810895	0.138561	-0.313662	0.403737	0.356325	0.348523	-0.102332	-0.103788	0.457414	0.589569	-0.185692	0.272122	0.0894773	-0.281241	-1.18877	0.67848	0.522058	-0.585262	0.583665	-0.128272	-0.0861537	-0.0141524	-0.0990913	-1.65491	-0.748856	1.35519	-0.519702	0.70582	0.229544	0.111045	-0.168616	-0.377888	-1.89399	0.36368	-0.46788	-0.33708	-1.315	-0.424643	-1.30745	-1.51776	-1.51568	ENSG00000263264	AC119396.1
16281	CASP7	-2.18036	-1.40047	-1.92575	-1.94007	-0.954465	-2.25044	-2.71792	-1.69111	-1.83984	-2.93326	-1.58906	0.0435593	-2.70855	-2.80104	-0.980711	-0.674686	-2.21278	-1.57041	-2.44979	-2.34967	-2.14172	-1.32306	-1.35497	-1.2204	-0.508678	-2.84595	-1.45709	-3.47875	-1.67075	-1.54688	-0.831739	0.406443	-1.84988	-2.34821	-2.06768	3.39348	4.25216	2.0904	10.0088	5.22034	11.6158	-1.72744	-1.85561	0.203317	-1.5323	5.78413	3.66705	3.08336	2.27599	9.59306	3.06459	4.90863	4.53344	0.0295232	0.161764	0.0544921	0.0527247	0.340138	0.0246932	0.00671226	0.0912073	0.0661642	0.00345059	0.112445	0.965267	0.00690315	0.00521743	0.327033	0.500071	0.0271961	0.116717	0.0145084	0.0190336	0.032519	0.186197	0.175811	0.222676	0.611119	0.0045419	0.145487	0.000531154	0.0951644	0.12229	0.405806	0.684526	0.0647019	0.0191081	0.0389929	0.000724264	2.3687e-05	0.0368993	2.72128e-22	2.28155e-07	6.37635e-29	0.0844764	0.0638796	0.838939	0.125847	1.04754e-08	0.000261691	0.00211749	0.0231119	1.07118e-20	0.00225331	1.11309e-06	6.69574e-06	0.0761427	0.350631	0.137203	0.143692	0.813547	0.137931	0.0295176	0.262427	0.203776	0.013416	0.302349	0.979653	0.0274159	0.0218939	0.564478	0.65202	0.0762455	0.398726	0.0449887	0.0771603	0.0942784	0.37661	0.372573	0.406361	0.894431	0.022678	0.582756	0.00291911	0.84941	0.309555	0.550038	0.777847	0.168053	0.0654768	0.110759	0.00131753	6.1083e-05	0.0742747	8.55505e-21	4.65802e-06	4.00312e-27	0.130501	0.0981024	0.875089	0.326989	5.7601e-08	0.00185475	0.00714121	0.0538565	1.61885e-19	0.0296088	5.96978e-06	4.73069e-05	-0.984906	-0.692506	-0.89379	-0.958245	-1.2892	-1.35779	-1.25857	-0.809233	-1.06015	-1.22228	-0.843086	0.019705	-1.18784	-1.09339	-0.708654	-0.289819	-0.848187	-1.00152	-0.977278	-1.19851	-0.873933	-0.615564	-0.719043	-0.584177	-0.397307	-1.08871	-1.60712	-1.32748	-1.59636	-0.985869	-0.326037	0.162758	-0.834046	-0.937057	-0.792876	1.486	1.95586	1.78141	3.95292	3.71987	4.13353	-0.722433	-0.86336	0.0853134	-2.06699	3.0117	2.84399	2.07404	1.94242	3.63726	4.11635	2.92868	3.23449	ENSG00000165806	CASP7
16282	AC011997.2	6.89859	5.0687	6.00192	5.75907	1.73364	0.408721	2.41793	-0.202872	1.05401	-1.14751	-0.25959	-2.65221	-2.60621	-3.50037	-2.72775	-2.66936	-1.72648	-0.144432	1.08137	-3.17441	3.50633	3.54445	0.93628	0.341367	0.366067	-4.03914	-0.842844	2.19087	1.74804	-2.15674	-3.10791	-4.30877	-3.20743	-4.19835	-0.648372	-2.25761	-1.34234	-2.39512	-2.75927	-0.437028	-4.02228	5.76263	7.67052	-1.46775	0.0870872	-3.12741	3.16769	5.01521	3.07474	1.95827	-1.47573	1.38024	-1.87726	1.07218e-11	4.98521e-07	2.96167e-09	1.20825e-08	0.0833695	0.682855	0.0158328	0.839287	0.292199	0.251518	0.795248	0.008156	0.00932624	0.000490486	0.00651738	0.00775457	0.0846497	0.885196	0.279859	0.00155925	0.000479786	0.000416401	0.349413	0.732918	0.714413	5.88462e-05	0.399569	0.0287506	0.0808431	0.0313253	0.00195122	1.84726e-05	0.00139289	2.99229e-05	0.516931	0.0242405	0.179868	0.0168455	0.00592624	0.66221	6.31328e-05	1.18407e-08	5.00821e-14	0.142568	0.930624	0.00182775	0.00159525	6.53633e-07	0.00217893	0.0505473	0.140411	0.1679	0.0608479	5.33691e-10	2.00811e-05	1.11103e-07	5.64148e-07	0.574468	0.834349	0.0558745	0.911924	0.500254	0.378127	0.894226	0.0352041	0.0344965	0.00332171	0.0571768	0.0323464	0.177858	0.953387	0.413985	0.0126642	0.00363684	0.00539026	0.553714	0.835873	0.923162	0.000680441	0.783314	0.0743611	0.822436	0.136236	0.010508	0.000168421	0.0103999	0.000395179	0.660613	0.0346322	0.223909	0.0392087	0.0120052	0.753998	0.000166417	9.37659e-08	5.49326e-13	0.205922	0.959377	0.00398404	0.00837735	6.18879e-06	0.00760481	0.0714788	0.364412	0.224002	0.105602	2.43525	1.98117	2.19059	2.24084	1.87582	0.198412	0.89897	-0.0780076	0.487862	-0.385297	-0.110646	-0.958159	-0.917115	-1.09302	-1.57465	-0.915935	-0.531472	-0.073998	0.347075	-1.29512	1.14217	1.3139	0.398783	0.131185	0.229363	-1.23314	-0.746348	0.673661	1.3395	-1.10101	-0.971763	-1.36828	-1.15502	-1.33381	-0.199913	-0.796156	-0.500293	-1.63582	-0.92314	-0.254008	-1.22927	1.89752	2.7683	-0.49336	0.0943696	-1.32524	1.97477	2.68007	2.09928	0.627577	-1.59716	0.669688	-1.08574	ENSG00000286020	AC011997.2
16283	AC107021.1	3.94221	2.54176	3.31216	3.41429	-1.46314	-0.327031	-0.568383	-2.23017	-3.3389	-2.99427	-3.54658	-3.82097	2.70486	1.34674	1.16132	5.08259	1.82835	-0.648032	-4.51666	-3.61743	-3.78819	-1.66272	-2.21262	-3.49863	1.76138	1.77964	-1.69269	7.90835	-0.0534801	0.690696	-2.88217	-4.66035	-2.41105	-1.53751	-0.632798	-4.46188	-4.55385	-2.58689	7.57316	3.17062	3.05143	-3.23361	-2.55078	3.41007	0.47906	4.94589	2.09719	2.76312	2.60743	1.87876	2.8133	0.133491	-0.989397	8.78472e-05	0.0112183	0.000967585	0.000671865	0.143825	0.74373	0.569936	0.0260145	0.000880245	0.00283634	0.000413105	0.000143294	0.00697939	0.178449	0.245859	4.64452e-07	0.0678721	0.517151	7.234e-06	0.000316326	0.000163193	0.0967627	0.0272073	0.000493637	0.0785577	0.0755159	0.0909062	8.71541e-15	0.957363	0.489958	0.00405586	3.70027e-06	0.0161325	0.124567	0.527048	9.29605e-06	6.09246e-06	0.009861	1.0116e-13	0.00157944	0.00235327	0.00127282	0.0109345	0.000682201	0.632027	9.25086e-07	0.0362918	0.00585749	0.00929345	0.0606431	0.00502462	0.893839	0.32277	0.000656374	0.057189	0.00616342	0.00524692	0.673444	0.869576	0.708303	0.12324	0.0102406	0.0115005	0.00826448	0.00142449	0.0276295	0.311355	0.487151	9.0831e-06	0.151179	0.759949	8.99667e-05	0.00384483	0.00152172	0.247846	0.118302	0.00635467	0.487772	0.181631	0.496879	6.32654e-13	0.994011	0.681236	0.0184853	4.19739e-05	0.0642657	0.250403	0.66949	2.17508e-05	1.72868e-05	0.0253264	1.16521e-12	0.00661057	0.00461126	0.00334879	0.0205332	0.0020604	0.779124	3.77289e-06	0.097672	0.0169092	0.0255207	0.0843012	0.0513415	0.913994	0.411718	1.49441	1.05885	1.29287	1.41775	-1.66833	-0.167215	-0.223343	-0.900405	-1.61757	-1.05386	-1.57978	-1.44708	1.00218	0.44581	0.708783	1.81579	0.592661	-0.349599	-1.50873	-1.55155	-1.29803	-0.653147	-0.990083	-1.40541	1.16021	0.576939	-1.57656	2.47346	-0.0432458	0.372345	-0.949958	-1.55571	-0.917016	-0.519368	-0.205501	-1.64215	-1.76673	-1.85976	2.58956	1.92901	0.986396	-1.13718	-1.00074	1.20016	0.546682	2.18755	1.38187	1.57207	1.87811	0.634273	3.19541	0.0682984	-0.603662	ENSG00000243415	AC107021.1
16284	AC007218.2	3.91956	2.19007	3.13264	2.29718	0.453148	1.02135	3.48335	0.525594	1.49451	4.43682	2.17185	2.34824	0.0270347	1.02205	-2.58487	-0.49864	1.36922	-0.503573	1.87765	2.86797	4.15472	2.87643	2.40981	2.47099	0.126441	-1.7152	1.92927	-3.75677	-0.90635	-1.95436	5.12213	5.95698	4.26758	-0.723951	-0.0692272	-5.53634	-5.28792	-1.95489	-5.46178	-1.37039	-3.90878	-3.76995	-2.491	-5.38612	-1.62913	-1.16311	-1.69005	-2.64749	-3.15974	-4.41702	-2.05906	-2.90453	-3.50559	9.63525e-05	0.0288092	0.00179591	0.0218677	0.650566	0.307398	0.000522245	0.599317	0.135439	1.04165e-05	0.0301622	0.0191067	0.978439	0.307067	0.00991873	0.618171	0.171316	0.614701	0.0607953	0.00424042	3.60966e-05	0.00412955	0.016187	0.0136826	0.899415	0.0866973	0.0540529	0.000184687	0.365025	0.0510089	3.79365e-07	3.85628e-09	2.21423e-05	0.469309	0.944826	4.1968e-08	1.60002e-07	0.0509458	6.30673e-08	0.17095	0.000100666	0.000175365	0.0129414	9.48766e-08	0.103681	0.245132	0.0914097	0.00826963	0.00163884	1.13922e-05	0.039814	0.00378001	0.000481111	0.000710527	0.111617	0.0100712	0.0760548	0.918802	0.560235	0.0039949	0.762263	0.319617	0.000109596	0.139878	0.0659692	0.986698	0.454598	0.0752944	0.747151	0.297247	0.815725	0.13461	0.0264065	0.000441307	0.0287296	0.0847497	0.0663994	0.973113	0.199856	0.407431	0.00120062	0.938428	0.182601	7.59674e-06	9.81966e-08	0.000386722	0.613671	0.966509	1.30777e-07	5.76226e-07	0.0960476	3.25151e-07	0.277613	0.000255682	0.000574548	0.0238988	7.67902e-07	0.29319	0.309914	0.194663	0.0226396	0.00598771	2.98154e-05	0.184721	0.00814899	0.0017977	1.32481	0.814234	1.09095	0.853798	0.461214	0.465313	1.21134	0.189744	0.649101	1.38302	0.866719	0.797351	0.00897116	0.301779	-1.40181	-0.161354	0.39606	-0.242226	0.565049	1.09999	1.26694	1.0039	0.960815	0.888324	0.0743961	-0.495807	1.60116	-1.07843	-0.653076	-0.937328	1.48862	1.75811	1.43601	-0.218277	-0.0200481	-1.80473	-1.82096	-1.25521	-1.69257	-0.747121	-1.12234	-1.17925	-0.871443	-1.67209	-1.65493	-0.465246	-0.993769	-1.34343	-2.02505	-1.31635	-2.08985	-1.31791	-1.89347	ENSG00000283221	AC007218.2
16285	AC245033.2	1.32832	1.30899	-0.168985	1.31373	-0.320564	1.37045	5.08609	3.76744	4.27432	4.16293	3.65009	3.64018	2.71411	3.62013	1.8611	2.55105	3.08864	2.17017	0.659622	3.01982	2.88211	3.19673	0.195012	3.13527	0.500703	0.291958	-1.4382	-0.183163	-0.683592	-1.50794	-0.18769	-1.93844	-0.858273	-0.0600038	-0.913424	-5.38101	-4.62184	-3.58086	-4.24294	-0.674801	-5.23514	-3.75064	-0.698152	-2.89011	-1.7176	-4.22486	-0.643226	-1.99463	-2.61433	-5.79927	-2.41736	-4.53338	-2.73746	0.184452	0.190915	0.865852	0.189318	0.748625	0.170932	4.56234e-07	0.000177106	2.14981e-05	3.48494e-05	0.000279283	0.000290062	0.00678932	0.000313098	0.0630984	0.0109261	0.00208068	0.0302894	0.509687	0.00261013	0.00405666	0.00144489	0.845433	0.00178007	0.616719	0.770395	0.150771	0.854717	0.494432	0.131967	0.851167	0.0529232	0.391	0.952168	0.361297	9.75114e-08	4.43669e-06	0.000363267	2.46592e-05	0.499998	2.11167e-07	0.000189183	0.485286	0.00395588	0.0862597	2.66774e-05	0.520263	0.0464239	0.00910945	9.60712e-09	0.0158575	6.69767e-06	0.00632991	0.305632	0.389554	0.91415	0.347091	0.941028	0.414126	1.28027e-05	0.00401492	0.000564622	0.000299943	0.00653098	0.00252294	0.0270409	0.00230724	0.232775	0.0422456	0.0106172	0.207073	0.634257	0.018509	0.0196361	0.0133467	0.913269	0.0164011	0.89604	0.854828	0.59071	0.904104	0.938428	0.3237	0.906311	0.116075	0.557779	0.970221	0.520233	2.90188e-07	1.28968e-05	0.00172132	8.21032e-05	0.617714	8.96378e-07	0.000614426	0.55186	0.00958305	0.263514	8.41458e-05	0.664871	0.0951414	0.0251144	3.87734e-08	0.103924	2.94101e-05	0.0158578	0.427645	0.460529	-0.0559226	0.46219	-0.308174	0.58938	1.65646	1.27347	1.73598	1.22737	1.36842	1.1618	0.846723	1.00199	0.955177	0.776603	0.839779	0.983171	0.187845	1.09331	0.834678	1.05247	0.0737017	1.06208	0.278207	0.0798518	-1.12849	-0.0500974	-0.46532	-0.683725	-0.0523603	-0.550956	-0.275744	-0.0170926	-0.249708	-1.6584	-1.50927	-2.15942	-1.25085	-0.347775	-1.4092	-1.10816	-0.231504	-0.858222	-1.6476	-1.57983	-0.357769	-0.957751	-1.58557	-1.61834	-2.31495	-1.92829	-1.40065	ENSG00000278013	AC245033.2
16286	CCDC15	-1.39029	-0.332804	-3.80384	-1.10439	-0.625378	0.317613	-0.389093	-3.19776	-1.68061	-2.28531	-0.931282	0.449424	-0.657767	-2.12985	-1.08141	-1.02911	-0.713751	-1.96798	-1.84823	-3.54508	-1.66393	-2.11238	-0.381385	-2.71978	-0.564875	-0.171551	-1.67799	0.141945	-0.350313	-1.04115	0.582122	-3.57344	-0.51769	-0.718616	-0.846231	0.85028	2.54168	0.51469	7.56714	3.1885	7.99758	3.92885	5.80674	2.96665	-0.651522	2.80497	0.747477	1.46431	-0.16051	1.36538	1.49026	1.20175	-2.12455	0.164831	0.73937	0.000153387	0.269757	0.531902	0.750862	0.697312	0.0014398	0.093231	0.0225572	0.35199	0.653249	0.510878	0.0334908	0.279841	0.303743	0.47559	0.0494175	0.0649406	0.000415428	0.0965196	0.0349654	0.703019	0.00667499	0.572318	0.863834	0.0937419	0.887159	0.726196	0.298123	0.56065	0.000373542	0.604819	0.472589	0.397678	0.395425	0.0112209	0.606913	1.05626e-13	0.00148609	4.47098e-15	9.27727e-05	9.20518e-09	0.00310084	0.514898	0.00515489	0.454997	0.143503	0.87252	0.172519	0.136552	0.229818	0.0339321	0.281785	0.856453	0.00135992	0.437039	0.886313	0.873394	0.805016	0.0176064	0.254218	0.0593632	0.573147	0.774056	0.640775	0.0903198	0.5224	0.471948	0.610472	0.264293	0.141687	0.00472021	0.207875	0.127394	0.824857	0.0409831	0.882343	0.917183	0.50185	0.924436	0.965992	0.519106	0.687526	0.00219608	0.739412	0.616533	0.555109	0.441223	0.0182044	0.681205	1.21398e-12	0.0063035	6.26477e-14	0.000324603	5.20681e-08	0.00773859	0.701541	0.0101687	0.608389	0.236984	0.906065	0.216138	0.35895	0.293034	0.0652488	-0.473704	-0.124055	-1.32045	-0.411382	-0.636228	0.144738	-0.136279	-1.14689	-0.72942	-0.718535	-0.372423	0.153062	-0.218142	-0.627295	-0.588299	-0.332728	-0.206569	-0.944173	-0.556052	-1.35559	-0.511818	-0.738753	-0.152552	-0.97666	-0.332192	-0.0496641	-1.39295	0.0410933	-0.252449	-0.500037	0.171854	-1.06902	-0.176095	-0.216599	-0.244878	0.282244	0.886627	0.331106	2.30622	1.7288	2.22962	1.22762	1.99676	0.932179	-0.662548	1.11706	0.440014	0.745062	-0.103478	0.411251	1.51397	0.547496	-1.15272	ENSG00000149548	CCDC15
16287	AL360178.1	-0.541267	-0.424384	-2.0599	0.210346	-0.774772	0.173256	-1.8722	-2.41148	-3.11019	-1.17945	3.02928	-2.28528	-2.67853	-2.28958	-2.31896	-1.86799	2.76904	-0.0820467	-2.04035	-0.718706	-0.618762	1.35203	6.81636	-0.104364	0.0253373	2.92133	-1.76174	-2.31209	-0.981687	-2.42824	5.81703	-3.61819	-1.32008	-1.89587	5.60305	-4.34975	-4.03966	-1.29374	9.12402	0.980452	4.85456	-4.02035	-3.95803	4.91671	0.503708	-0.577435	-0.584841	-1.02486	0.0724242	5.60132	-1.34925	3.37357	-2.1341	0.588475	0.671401	0.0397331	0.833451	0.438704	0.862494	0.0615457	0.0161138	0.00193635	0.238572	0.00253072	0.0225587	0.0075472	0.022307	0.02065	0.0621308	0.00575302	0.93463	0.0416451	0.472533	0.53625	0.176751	1.84592e-11	0.916907	0.979792	0.00358409	0.0784966	0.0210271	0.326553	0.015393	8.67787e-09	0.00031541	0.187187	0.0583401	2.90346e-08	1.5403e-05	5.87178e-05	0.196132	5.8357e-19	0.327161	1.45262e-06	6.36412e-05	8.23335e-05	1.0694e-06	0.614606	0.563809	0.558821	0.305741	0.942283	2.93141e-08	0.177641	0.000777925	0.0331396	0.700607	0.810415	0.109068	0.899728	0.85695	0.932221	0.153194	0.0920768	0.0184579	0.363976	0.0284616	0.0746154	0.0293547	0.0665738	0.12022	0.15501	0.0233267	0.975262	0.101573	0.634679	0.67159	0.364672	3.38516e-09	0.953264	0.99408	0.0189493	0.469677	0.0582164	0.938428	0.0869621	2.66011e-07	0.001897	0.345151	0.146286	8.57341e-07	3.50625e-05	0.00014259	0.28121	1.27217e-17	0.453767	5.22155e-06	0.000231147	0.000244255	6.64396e-06	0.767252	0.628238	0.696477	0.425525	0.95842	1.10721e-07	0.411955	0.00200065	0.0640014	-0.212818	-0.182353	-0.829572	0.090391	-0.90852	0.0910203	-0.75433	-0.999767	-1.54949	-0.428521	1.38927	-0.8944	-1.01972	-0.777025	-1.45045	-0.695169	0.919707	-0.0454876	-0.70731	-0.319202	-0.219736	0.54598	3.05537	-0.0434024	0.0171803	0.969765	-1.68561	-0.769049	-0.815093	-1.34036	1.93927	-1.24753	-0.517158	-0.657469	1.83409	-1.64577	-1.61458	-0.958586	3.15778	0.616349	1.59819	-1.4475	-1.58637	1.76418	0.590556	-0.266348	-0.39693	-0.601546	0.0538249	1.90985	-1.58053	1.76081	-1.33478	ENSG00000286313	AL360178.1
16288	ADAM8	0.440526	-0.696655	-1.40569	0.863004	1.20814	1.41317	1.51602	2.296	-1.0107	1.78634	1.78128	3.68385	4.14231	2.60856	1.99431	4.56986	4.32042	-0.371696	-0.282888	-1.80431	1.57044	3.2684	2.76234	2.31753	0.957863	1.05631	1.54822	-0.100094	0.0876225	0.0657166	0.433825	0.75164	-0.0585592	-0.17853	-1.45086	-4.09079	-4.47184	1.61704	-1.16436	-2.19725	-4.14697	-1.32727	-2.70584	-3.33434	-2.06523	0.884073	-2.65908	-3.05621	-2.75043	-5.50735	-0.77928	-1.64418	-4.3081	0.659676	0.486222	0.160206	0.388395	0.227351	0.157998	0.129911	0.0219353	0.312466	0.0744251	0.075249	0.000245289	3.8064e-05	0.00926301	0.0464593	5.65617e-06	1.75451e-05	0.710218	0.777337	0.0715612	0.116711	0.00112802	0.00587125	0.0207278	0.338423	0.291146	0.121968	0.920295	0.930199	0.94762	0.664534	0.45249	0.953318	0.858352	0.147212	4.73716e-05	8.88349e-06	0.106266	0.244628	0.0282904	3.73129e-05	0.1848	0.00695916	0.0008946	0.0392247	0.376924	0.00799294	0.00231647	0.0060869	4.91984e-08	0.436047	0.100534	1.85281e-05	0.757882	0.676762	0.295403	0.552871	0.75062	0.396198	0.259821	0.110795	0.519265	0.150885	0.240043	0.00222667	0.000397287	0.0339384	0.194997	8.08257e-05	0.000231127	0.867638	0.847277	0.188849	0.238384	0.011235	0.0424868	0.0874191	0.780714	0.456226	0.549867	0.947955	0.992377	0.97203	0.77015	0.579003	0.972625	0.910734	0.282922	0.00010118	2.45464e-05	0.173035	0.314874	0.0674544	0.000102653	0.253025	0.0137111	0.00261065	0.164764	0.446407	0.0302389	0.00771025	0.0179533	1.80256e-07	0.658147	0.144401	0.000113127	0.135925	-0.234851	-0.444855	0.290881	1.11109	0.581851	0.479675	0.747204	-0.397262	0.50871	0.643442	1.1255	1.22982	0.694004	0.979684	1.32021	1.1184	-0.161692	-0.0771497	-0.627744	0.437053	1.02999	0.994833	0.753763	0.509364	0.276437	1.1629	-0.0262127	0.0571235	0.0285701	0.115865	0.204958	-0.0180217	-0.0486917	-0.379455	-1.21617	-1.39933	0.93962	-0.332074	-1.08126	-1.07549	-0.378358	-0.855407	-0.946388	-1.89523	0.319897	-1.4102	-1.40036	-1.59642	-1.47443	-0.716866	-0.677056	-2.0961	ENSG00000151651	ADAM8
16289	RAB20	-2.30362	-1.71493	-2.07246	-1.90357	-1.017	-1.63541	-2.0415	-2.36884	-1.64031	-2.53801	-1.48638	-2.08996	-1.87202	-2.79822	-0.886517	1.04482	0.201242	-1.63167	-2.86488	-2.22811	-2.26671	-2.18321	-1.66878	-1.87344	-0.837618	-0.36535	-0.977119	-1.32734	-0.9525	-1.92808	-2.32671	-2.97048	-2.63508	-2.75347	-2.74972	12.8274	12.5643	5.20109	3.9922	3.06894	3.51471	-1.74617	-2.26187	6.59995	2.27608	1.5014	4.67035	5.31528	3.90563	3.55903	1.40641	5.00922	2.40336	0.0215013	0.0867469	0.038544	0.0573273	0.309462	0.102359	0.041531	0.0180818	0.101335	0.0113384	0.137576	0.0369382	0.0615704	0.00526287	0.375607	0.296424	0.840561	0.103146	0.00428157	0.0261519	0.0236758	0.0293118	0.0955552	0.0613747	0.402497	0.714948	0.328807	0.184778	0.341133	0.0542009	0.0202309	0.00306289	0.00857561	0.00603132	0.00610008	2.27393e-34	3.71591e-33	2.52233e-07	7.15215e-05	0.00222113	0.000465125	0.0811679	0.0239749	7.50931e-11	0.0231063	0.133648	3.52933e-06	1.3844e-07	0.000101963	0.000394314	0.159992	6.73667e-07	0.0164731	0.0592625	0.235891	0.106703	0.152324	0.801584	0.314832	0.114364	0.0989576	0.267421	0.0347313	0.341248	0.10712	0.143436	0.0220404	0.606226	0.46469	0.899189	0.377082	0.0174246	0.0957666	0.0746444	0.112678	0.261041	0.180363	0.811046	0.818145	0.744351	0.303955	0.938428	0.189106	0.0635804	0.0122247	0.0404608	0.0278039	0.0277416	5.67288e-33	1.4202e-31	3.45556e-06	0.000217678	0.00873	0.00104334	0.126135	0.0413958	1.16461e-09	0.118276	0.183601	4.52664e-05	1.56361e-06	0.000556562	0.00082205	0.389066	3.79921e-06	0.0356103	-1.04297	-0.849725	-0.964074	-0.942786	-1.37719	-0.9908	-0.949746	-1.13459	-0.948093	-1.0618	-0.790851	-0.94535	-0.825122	-1.09519	-0.642355	0.449821	0.0775784	-1.0432	-1.14432	-1.13991	-0.92706	-1.01653	-0.887383	-0.898006	-0.655776	-0.140833	-1.08138	-0.511133	-0.913575	-1.23105	-0.911769	-1.18622	-1.18859	-1.10026	-1.05503	5.16346	5.35272	4.38231	1.66092	2.21679	1.34584	-0.732165	-1.05406	2.70372	3.07298	0.79901	3.61304	3.54377	3.32121	1.41789	1.90287	2.99477	1.73505	ENSG00000139832	RAB20
16290	APOA1-AS	2.30499	1.52583	0.819449	-0.757647	1.19473	-0.525816	0.585214	-0.401737	0.378398	1.34889	0.881537	1.80224	-0.219014	0.714125	-0.475704	-0.219282	-0.182281	-1.08394	-1.45151	0.953504	-0.0545386	1.58696	-0.676447	-0.863485	0.755447	-1.09834	-2.26677	3.08851	0.540466	0.75413	-0.142085	-0.747265	-1.94392	-1.40178	-1.22141	-3.27092	-6.25138	-4.57932	0.315795	-0.261938	-1.57551	5.38069	5.77701	0.458928	1.39116	-1.41589	-0.203698	0.149404	-0.439312	0.900369	1.96756	-1.82813	-1.6094	0.0214238	0.127451	0.412776	0.448887	0.232547	0.599163	0.55857	0.687985	0.705236	0.177755	0.378294	0.0718854	0.826695	0.475359	0.634416	0.826486	0.855409	0.278721	0.147032	0.340624	0.95652	0.112918	0.498954	0.388131	0.450205	0.272389	0.0236721	0.00208159	0.589027	0.450994	0.887049	0.455124	0.0522576	0.161372	0.222294	0.00111816	6.63227e-10	5.41257e-06	0.752241	0.793437	0.115536	9.76815e-08	1.09095e-08	0.646411	0.164567	0.157198	0.838641	0.881273	0.660555	0.368196	0.0494654	0.067904	0.107925	0.0590879	0.302074	0.563531	0.606621	0.753693	0.780345	0.699208	0.820715	0.825613	0.292818	0.595963	0.174121	0.886451	0.61413	0.79515	0.894435	0.908837	0.579391	0.260518	0.517935	0.974216	0.273828	0.67911	0.568585	0.836557	0.435731	0.282793	0.00912812	0.944358	0.650151	0.929183	0.581191	0.14524	0.299083	0.375029	0.00198188	3.31471e-09	4.89003e-05	0.797603	0.854625	0.154694	6.56633e-07	6.10578e-08	0.712156	0.382983	0.21152	0.900634	0.917479	0.737178	0.423382	0.208409	0.102736	0.169187	0.667235	0.483562	0.244276	-0.240376	1.03415	-0.203984	0.174487	-0.123446	0.140061	0.361853	0.300156	0.521581	-0.0618544	0.179523	-0.220459	-0.0603999	-0.0449278	-0.443503	-0.372103	0.312686	-0.0143075	0.473097	-0.230319	-0.265093	0.378181	-0.270514	-1.59974	0.756731	0.331563	0.308463	-0.0357197	-0.191781	-0.561727	-0.359393	-0.300771	-0.918651	-1.81995	-2.4761	0.0848343	-0.121681	-0.388097	1.41962	1.69165	0.123434	1.20331	-0.48183	-0.102123	0.0648073	-0.2411	0.231038	1.70004	-0.708244	-0.744339	ENSG00000235910	APOA1-AS
16291	PLA2G5	-1.10482	-1.22322	-2.15503	-1.2229	0.113802	-1.0026	-0.509074	-1.18756	-1.06976	0.625769	0.898765	-1.25253	-1.12681	-0.887616	-0.496273	-0.504675	-0.435366	-0.244793	-1.97655	-1.73648	-1.37154	-1.12386	-1.44557	-1.69741	-0.129678	-1.82739	-0.768919	-1.21652	-1.05578	-1.68839	-2.02029	-2.45765	-0.718191	-1.91499	-0.783111	-1.94528	-1.46344	-0.286013	14.3394	3.4455	11.9679	-1.50935	-2.06518	-1.54543	-0.881264	-0.102885	8.57802	9.99199	7.73999	0.39347	3.33285	-2.09814	1.95753	0.269573	0.22161	0.031459	0.22173	0.909424	0.31636	0.610842	0.235361	0.28505	0.531646	0.36905	0.210745	0.260163	0.375016	0.619839	0.613927	0.663415	0.80668	0.0484375	0.0828661	0.170593	0.261411	0.148693	0.0900099	0.896854	0.0680159	0.44217	0.224148	0.291389	0.0917283	0.0436878	0.0141973	0.47285	0.0558522	0.433795	0.0520928	0.143743	0.774942	1.20542e-41	0.000599882	1.81624e-30	0.131606	0.0392291	0.12264	0.378441	0.91808	5.01545e-17	3.16588e-22	3.01902e-14	0.694078	0.00089934	0.036208	0.050634	0.400862	0.428464	0.0919063	0.385487	0.976899	0.567954	0.741205	0.452456	0.493194	0.646724	0.587931	0.368012	0.402721	0.521386	0.784474	0.743684	0.767705	0.915648	0.113283	0.208371	0.31007	0.460883	0.339809	0.229593	0.972556	0.168397	0.802918	0.350761	0.937719	0.2602	0.112314	0.0414537	0.630889	0.142101	0.587593	0.0699635	0.183125	0.824643	2.40005e-39	0.0030205	1.37077e-28	0.190103	0.0639922	0.181858	0.595312	0.935578	4.46495e-15	3.48347e-20	1.48974e-12	0.73349	0.0154873	0.0593232	0.0905677	-0.425581	-0.514809	-0.85055	-0.514674	0.130863	-0.51601	-0.201475	-0.483968	-0.525231	0.223011	0.406174	-0.481638	-0.422069	-0.296117	-0.305263	-0.184483	-0.142414	-0.133034	-0.671785	-0.754833	-0.477006	-0.445047	-0.652616	-0.690743	-0.0861945	-0.596585	-0.722315	-0.397618	-0.85924	-0.915328	-0.672413	-0.834313	-0.276022	-0.650972	-0.256099	-0.728299	-0.578447	-0.207948	4.5578	2.10885	3.60763	-0.537329	-0.817157	-0.550957	-1.0125	-0.0465303	5.46119	5.42259	5.43771	0.134069	3.80503	-1.07818	1.20074	ENSG00000127472	PLA2G5
16292	PVALB	-0.830425	0.125343	-1.60445	-0.888987	0.702928	-0.606134	-0.817806	-1.20778	-2.01909	-1.33562	-1.8186	-1.23611	-1.87007	-0.387527	-1.6744	-1.40432	-1.41278	-0.405785	-1.15046	-1.49486	-0.415184	-1.52207	-0.76016	-2.31807	-0.660994	0.162664	-1.11048	23.0951	1.28471	9.80449	-0.696867	-1.09531	-1.05256	0.892822	0.481047	0.534128	-1.0571	-1.19825	1.23049	-1.17198	0.710111	1.59096	0.150945	0.461897	-0.934018	-1.68567	-1.19148	0.0744821	-0.07793	0.358018	-0.519093	-0.635337	-1.25937	0.406548	0.900284	0.109013	0.374279	0.482307	0.544599	0.413713	0.227489	0.0438133	0.182056	0.0693491	0.216784	0.0618413	0.69847	0.0944449	0.160615	0.158112	0.685009	0.250299	0.135348	0.67812	0.128389	0.447384	0.0206986	0.508808	0.870824	0.267127	1.04415e-90	0.199268	1.67969e-21	0.48609	0.273714	0.292862	0.372222	0.630616	0.593402	0.290787	0.231176	0.218878	0.241556	0.477844	0.112017	0.880058	0.644282	0.350578	0.092252	0.233819	0.940646	0.937903	0.720425	0.60384	0.525391	0.208266	0.538919	0.948895	0.225758	0.539315	0.869458	0.742704	0.573699	0.444144	0.156735	0.297884	0.227851	0.374956	0.143909	0.795718	0.292007	0.306252	0.281413	0.854536	0.382824	0.287911	0.784059	0.297637	0.637648	0.0873557	0.861247	0.922169	0.705444	5.45726e-87	0.921145	2.92631e-18	0.622989	0.3996	0.461802	0.525399	0.752331	0.634594	0.343516	0.320149	0.287181	0.361849	0.535732	0.165864	0.90357	0.710297	0.570836	0.132378	0.384277	0.959275	0.954785	0.757111	0.774947	0.589831	0.289592	-0.264156	0.0435884	-0.52343	-0.308997	0.667072	-0.257632	-0.267118	-0.406315	-0.816854	-0.392591	-0.677402	-0.392396	-0.577444	-0.106768	-0.848869	-0.423317	-0.381071	-0.182036	-0.323312	-0.536683	-0.119329	-0.49724	-0.283571	-0.777504	-0.362596	0.0439299	-0.86081	4.82547	0.862828	4.15193	-0.1919	-0.307882	-0.333821	0.250996	0.129897	0.165442	-0.345149	-0.71857	0.361869	-0.596047	0.191902	0.467478	0.0494359	0.136122	-0.885811	-0.628207	-0.653946	0.0354007	-0.0468678	0.100705	-0.492551	-0.270193	-0.638597	ENSG00000100362	PVALB
16293	AC108471.2	-2.00615	-2.3144	-2.63673	-2.91849	-1.30379	-0.0125847	-0.253001	-2.02087	-0.487813	-1.51484	-1.00726	-1.51159	-0.112461	-0.525123	-0.0353604	1.43272	0.396911	-1.60795	-2.0788	-3.2222	-2.24053	-3.19763	-1.66147	-2.94012	-0.567299	1.26089	1.45721	2.0138	0.223017	-1.33096	0.929396	0.614978	0.48069	2.01468	1.86282	-3.79283	-2.99746	-3.58912	8.00993	4.72607	5.58336	3.22374	3.09326	2.00068	1.02551	3.70567	2.7125	4.17404	1.63918	-2.14306	-0.893627	-0.848849	-2.9167	0.0451789	0.0208997	0.00853437	0.00361653	0.192684	0.989962	0.800333	0.0436283	0.625817	0.13021	0.314116	0.131035	0.910486	0.599644	0.971801	0.152331	0.691539	0.108244	0.037956	0.00132388	0.0253316	0.00144043	0.0970133	0.00337595	0.570671	0.207718	0.145453	0.0443668	0.823579	0.183584	0.352966	0.538745	0.630869	0.0442749	0.0628559	0.000160226	0.00280716	0.000352118	4.07434e-15	2.70675e-06	3.23823e-08	0.00131689	0.00204891	0.0457664	0.305434	0.000225441	0.00682206	3.32269e-05	0.101572	0.0324108	0.371792	0.396221	0.0036371	0.105946	0.0892888	0.0341538	0.0194459	0.726599	0.99569	0.875596	0.168506	0.770242	0.232565	0.53929	0.267052	0.942402	0.71824	0.986217	0.295036	0.790363	0.384775	0.094827	0.0112326	0.0785265	0.0133257	0.263363	0.0256833	0.881778	0.361307	0.582756	0.103867	0.978905	0.394249	0.499094	0.654429	0.760038	0.120601	0.155015	0.000318775	0.00512635	0.00167647	5.60751e-14	3.65551e-05	1.56818e-07	0.00345129	0.00456658	0.078979	0.53225	0.000594334	0.0267433	0.000198274	0.178667	0.04769	0.605679	0.464863	0.0100023	-0.664071	-0.83648	-0.894561	-1.05273	-1.28925	-0.0055792	-0.0862066	-0.707775	-0.206294	-0.464179	-0.39181	-0.500146	-0.0362912	-0.150856	-0.0187267	0.450339	0.11177	-0.751055	-0.608059	-1.20023	-0.66948	-1.08397	-0.645437	-1.02626	-0.324539	0.354748	1.17727	0.565701	0.156349	-0.621564	0.266823	0.180357	0.159064	0.589411	0.523481	-1.21436	-1.01557	-2.22849	2.36519	2.47411	1.54396	0.982956	1.05015	0.61338	1.01409	1.43039	1.54672	2.0465	1.02628	-0.626852	-0.883928	-0.376369	-1.53563	ENSG00000255458	AC108471.2
16294	AC004584.3	1.20686	1.51109	4.54958	0.63658	-0.929252	2.19525	3.45046	1.33296	3.17678	4.81529	2.89147	3.37634	3.70041	1.16959	-0.0166868	3.09228	2.55553	1.08505	3.64382	0.234461	5.17622	2.90248	3.95409	1.58387	2.26382	-2.20145	-1.16818	-1.10258	-2.34572	-2.08105	-2.41258	-0.615663	-2.68621	-0.540884	-3.71538	-2.78057	-2.98078	-2.17786	-2.79305	-0.775477	-0.970852	-5.43559	-3.95464	-2.45548	-2.2254	-2.40876	-1.44584	-0.99292	-2.78838	-4.88534	-1.0541	-3.40941	-3.2446	0.227846	0.131163	6.21421e-06	0.524582	0.353041	0.0284339	0.000589141	0.182928	0.00154673	1.75961e-06	0.00393898	0.000770228	0.000230082	0.242515	0.986691	0.00205563	0.0107875	0.27823	0.000286056	0.814687	2.86997e-07	0.00380457	8.36756e-05	0.11362	0.0238536	0.0279906	0.243084	0.270545	0.0192352	0.0377487	0.0160655	0.538293	0.00737752	0.588739	0.000217092	0.00555468	0.00296285	0.0297097	0.00534686	0.438288	0.331917	7.26865e-08	8.34846e-05	0.0142826	0.0263341	0.0162333	0.148615	0.321051	0.00542372	1.2487e-06	0.292155	0.000683834	0.00122532	0.355739	0.3071	9.13615e-05	0.670936	0.819682	0.149884	0.00437068	0.391874	0.0156136	2.41222e-05	0.0386975	0.0054925	0.00177691	0.386523	0.993772	0.0113661	0.0376501	0.578832	0.00196204	0.890555	7.24634e-06	0.0271184	0.00186296	0.266743	0.305334	0.0889724	0.68508	0.402105	0.572336	0.152262	0.0534731	0.653972	0.036112	0.715597	0.00192229	0.00883089	0.00538814	0.0622169	0.0109332	0.561002	0.390361	5.01017e-07	0.000247424	0.0290545	0.128212	0.0284399	0.278255	0.442299	0.0162914	3.73413e-06	0.53488	0.00178591	0.00398268	0.388149	0.530803	1.48463	0.223876	-0.891837	0.941227	1.13208	0.453516	1.29521	1.41292	1.08605	1.07754	1.14852	0.32571	-0.00857252	0.938454	0.6953	0.492066	1.02817	0.0852657	1.48034	0.955508	1.47817	0.538353	1.25252	-0.599594	-0.915926	-0.300984	-1.58979	-0.941239	-0.669803	-0.175149	-0.858497	-0.153863	-1.00631	-0.867166	-0.979723	-1.31839	-0.82763	-0.399145	-0.265324	-1.58895	-1.29748	-0.72934	-2.12949	-0.906382	-0.802385	-0.477087	-1.68811	-1.36976	-1.01123	-1.45646	-1.65501	ENSG00000263120	AC004584.3
16295	AL445193.2	4.33166	2.12861	5.41583	3.71895	0.411181	-3.81698	-1.3157	1.59165	3.493	5.69583	3.93985	2.82255	3.15622	-2.83706	2.34757	-1.31156	1.67257	-1.45945	0.898324	2.37769	5.06035	1.83853	5.47479	3.48963	-0.120532	-0.335954	-2.13552	2.7773	-0.46081	-0.962889	2.52419	0.238591	1.41994	0.550121	0.472194	-5.31016	-5.03986	-1.98741	-4.83671	-2.88227	-5.24215	-4.46687	-4.80065	-2.0639	-1.48102	-2.37497	-2.49708	-2.8076	-2.96945	-4.36188	-2.16944	-3.11018	-3.37157	1.66927e-05	0.0335932	8.08671e-08	0.000214104	0.681051	0.000145587	0.188654	0.11186	0.000504008	1.72816e-08	8.86976e-05	0.00488322	0.00165852	0.00466896	0.0191408	0.190047	0.0948054	0.144837	0.369285	0.0176569	5.20139e-07	0.0663572	5.87607e-08	0.00051031	0.904092	0.736994	0.0330239	0.00561025	0.645061	0.335896	0.01179	0.811484	0.156017	0.582391	0.636918	1.42246e-07	5.77107e-07	0.0472194	1.58515e-06	0.00405456	2.03556e-07	9.0871e-06	1.88942e-06	0.039351	0.138998	0.0177865	0.0127232	0.00511341	0.00307298	1.45915e-05	0.0303452	0.00193646	0.000783504	0.000160526	0.124059	2.08717e-06	0.00210539	0.925626	0.00376687	0.336605	0.297045	0.00664885	4.48806e-07	0.00283101	0.0237858	0.00887233	0.0200677	0.11481	0.343905	0.19267	0.440303	0.505882	0.0730913	1.22593e-05	0.193028	4.38584e-06	0.00651713	0.975225	0.832802	0.326583	0.0204019	0.954448	0.55461	0.0423413	0.873425	0.305087	0.710682	0.757592	4.15973e-07	1.92057e-06	0.0904581	6.49789e-06	0.0143377	8.66002e-07	4.05843e-05	7.54973e-06	0.0694825	0.347393	0.0309124	0.0435297	0.0150905	0.0101072	3.75677e-05	0.155122	0.00449918	0.00273455	1.52174	0.824399	1.94104	1.43202	0.435896	-1.79601	-0.479646	0.597624	1.57033	1.83493	1.62665	0.996697	1.0841	-0.86868	1.32698	-0.441629	0.503613	-0.730319	0.282048	0.951358	1.59901	0.670366	2.24	1.30172	-0.0738654	-0.101327	-1.84498	0.833685	-0.345966	-0.481868	0.773477	0.0749576	0.502678	0.172781	0.142408	-1.8056	-1.81045	-1.329	-1.56726	-1.6301	-1.55605	-1.45016	-1.73112	-0.677597	-1.56742	-0.986805	-1.52608	-1.48305	-1.9836	-1.35432	-2.29268	-1.46873	-1.89783	ENSG00000235038	AL445193.2
16296	RRAD	0.140119	-0.074967	-0.890643	-0.563808	0.319999	-0.565827	-0.044984	-1.08335	0.66083	-1.11897	-0.0518759	-0.828449	-1.21587	-0.246679	-1.5809	-1.48825	-1.84663	-1.31929	-0.873368	-0.260258	1.90875	1.14244	-0.197923	-0.53968	0.837322	-1.85498	-0.411823	-1.75945	-0.810953	-1.85898	-2.9384	-3.17907	-2.74344	-2.20623	0.769635	-3.13641	-1.33709	1.28889	-1.83507	6.31359	5.76943	-1.56067	-1.07494	-2.32051	-1.59837	-0.198128	6.86195	5.65143	6.50067	9.13939	1.70466	8.77286	1.06072	0.888601	0.94026	0.37339	0.573044	0.749053	0.571671	0.964131	0.278983	0.508912	0.26349	0.958641	0.407665	0.224395	0.805221	0.114299	0.137082	0.065172	0.187452	0.382726	0.794732	0.0566539	0.253617	0.843156	0.589569	0.402663	0.0639684	0.68058	0.0788858	0.417635	0.0633986	0.00339457	0.00153471	0.00621675	0.0276529	0.441745	0.00177327	0.181575	0.19781	0.066869	4.52951e-10	1.13909e-08	0.119001	0.282728	0.0205654	0.110358	0.842996	1.36677e-11	2.21723e-08	1.41102e-10	5.13219e-19	0.0886483	1.04962e-17	0.289141	0.926631	0.968759	0.526491	0.709635	0.941145	0.761254	0.978881	0.498242	0.688107	0.391453	0.980208	0.566649	0.362703	0.872816	0.323566	0.273483	0.146646	0.492012	0.519327	0.877829	0.141509	0.452656	0.911637	0.735769	0.811146	0.161407	0.899172	0.161026	0.938428	0.2083	0.0161398	0.00699317	0.0319307	0.085939	0.595161	0.00304643	0.225765	0.283228	0.10353	2.61586e-08	5.95347e-08	0.17456	0.351347	0.0396698	0.303254	0.873237	5.43225e-10	3.02568e-07	3.23808e-09	6.73109e-18	0.282556	5.04443e-16	0.376609	0.0520646	-0.0304399	-0.339643	-0.228886	0.354664	-0.280819	-0.017163	-0.425615	0.312875	-0.384169	-0.0226087	-0.30723	-0.438923	-0.0793585	-0.935981	-0.523733	-0.581067	-0.690352	-0.286682	-0.109248	0.63916	0.436051	-0.0862381	-0.212029	0.536222	-0.583685	-0.372989	-0.553743	-0.636335	-0.971044	-0.939989	-1.03761	-1.01186	-0.722346	0.242604	-1.12757	-0.509531	0.902356	-0.629392	3.66176	1.7841	-0.535477	-0.410772	-0.795905	-1.76809	-0.0863661	4.27658	3.07518	4.44822	2.85569	1.88549	4.16065	0.6282	ENSG00000166592	RRAD
16297	ZNF835	1.89464	0.23192	1.08818	0.439943	-0.289409	1.99699	1.5192	1.89663	0.202628	1.39878	1.51243	1.88128	1.75015	1.44798	0.993576	1.72998	1.5168	0.8017	-0.302923	-0.722955	-3.25604	0.259274	-1.2846	0.0332124	1.59264	1.82792	-0.572058	2.06189	0.450298	0.788089	3.04833	0.723625	0.404128	2.36967	1.73479	-4.77585	-4.46265	-4.10257	-3.17451	-1.10668	-5.3232	1.7058	2.42676	-1.84853	1.82366	-2.96732	-0.88003	-1.7625	-2.02131	-2.84282	-0.982835	-1.73154	-4.18529	0.0585028	0.81666	0.276845	0.660098	0.772344	0.0461667	0.12911	0.0582386	0.839478	0.162268	0.130822	0.0602993	0.0804777	0.148018	0.320732	0.0840213	0.129715	0.422966	0.762028	0.46992	0.00117762	0.795491	0.199307	0.973514	0.111638	0.0679367	0.567444	0.0395429	0.652618	0.43088	0.00237736	0.469509	0.686228	0.0180418	0.0831659	2.13047e-06	9.26338e-06	4.50693e-05	0.00155871	0.268769	1.32742e-07	0.0884367	0.0154554	0.0648962	0.0685794	0.00309412	0.379109	0.0783697	0.0435823	0.0045862	0.325988	0.0837432	3.16573e-05	0.129411	0.901811	0.429165	0.77563	0.946899	0.201421	0.258777	0.201947	0.91004	0.274087	0.33087	0.153118	0.174512	0.27252	0.559376	0.192456	0.243476	0.693538	0.836139	0.632063	0.00747169	0.882818	0.400645	0.985582	0.552797	0.168336	0.861447	0.0951525	0.955441	0.633383	0.0121459	0.593946	0.801557	0.0628951	0.189811	5.36816e-06	2.55219e-05	0.00030074	0.00361147	0.392563	5.81662e-07	0.135776	0.0279533	0.106535	0.231507	0.00642253	0.537953	0.145726	0.0906869	0.00795743	0.567121	0.123205	0.000179099	0.562699	0.0754358	0.332347	0.143086	-0.256959	0.792136	0.46366	0.596009	0.0768718	0.384538	0.52728	0.557896	0.50562	0.37269	0.471689	0.487465	0.382609	0.336296	-0.0796886	-0.243038	-0.869653	0.0793382	-0.447931	0.0104549	0.816112	0.460788	-0.415013	0.519471	0.283135	0.330362	0.780866	0.190338	0.119956	0.621239	0.437402	-1.36447	-1.34708	-2.27929	-0.868574	-0.526502	-1.32263	0.468711	0.740685	-0.50853	1.61525	-1.03052	-0.451965	-0.782026	-1.13415	-0.744237	-0.871916	-0.68766	-1.96552	ENSG00000127903	ZNF835
16298	PHOSPHO2	1.54339	1.11085	0.0776922	0.46855	0.986668	1.3166	1.02509	-0.739608	0.915427	1.4042	-0.334391	0.379765	1.78588	1.27835	1.42735	0.331413	-0.435108	0.844014	0.909462	0.391156	0.675765	-0.0238539	-0.533048	1.89883	0.201928	2.00512	-0.39242	-0.0298069	0.894133	-0.268491	1.12991	-1.18808	-0.43792	2.41787	3.08787	-4.51856	-1.64029	-3.35826	0.373437	0.766596	-0.957293	-4.14232	-3.14457	-2.49393	-0.937478	-1.00854	2.7416	1.13939	1.90257	-1.50583	-1.30933	-3.59231	-3.99885	0.123134	0.26697	0.938092	0.63952	0.324106	0.188354	0.305634	0.459756	0.360245	0.16065	0.738173	0.704221	0.0744997	0.201498	0.153871	0.74042	0.663602	0.398916	0.363382	0.695787	0.499387	0.980975	0.59415	0.0579487	0.840025	0.0452889	0.694853	0.976229	0.371522	0.788391	0.258854	0.235155	0.661563	0.0158357	0.00208597	7.17112e-06	0.10134	0.00082167	0.708923	0.443549	0.33871	3.80624e-05	0.00172515	0.012836	0.348798	0.313504	0.00625144	0.254883	0.0574575	0.132509	0.190802	0.000347905	6.95807e-05	0.227607	0.480441	0.961314	0.761031	0.807494	0.436991	0.468479	0.658288	0.563176	0.272432	0.858755	0.810124	0.164605	0.339637	0.380072	0.838619	0.767751	0.67788	0.499958	0.811196	0.64007	0.98903	0.749143	0.174135	0.957729	0.12641	0.902738	0.98504	0.938428	0.886373	0.403791	0.357617	0.783606	0.057267	0.0120601	1.69957e-05	0.134013	0.00333421	0.760194	0.565922	0.397144	0.000146086	0.00391682	0.026543	0.569107	0.382008	0.0249938	0.370684	0.112959	0.170454	0.42717	0.000984496	0.00034923	0.431696	0.339778	0.0223467	0.143408	0.823958	0.492168	0.294654	-0.219142	0.326661	0.363277	-0.10986	0.10621	0.485501	0.309733	0.637271	0.0880402	-0.103425	0.333169	0.225047	0.123777	0.170934	-0.00686952	-0.175068	0.561237	0.0975288	0.475471	-0.267945	-0.0070859	0.52888	-0.105954	0.273752	-0.293929	-0.122325	0.596437	0.729711	-1.21667	-0.47096	-1.76186	0.0967538	0.343355	-0.227659	-1.0617	-0.900967	-0.644519	-0.782614	-0.331221	1.31948	0.476302	1.00491	-0.372337	-1.0926	-1.33432	-1.76897	ENSG00000144362	PHOSPHO2
16299	CNMD	2.85325	2.14246	1.86521	1.09614	-0.838149	-1.81577	0.336073	1.77956	-1.55177	-0.769859	-1.40581	-1.74202	-1.29127	-2.01181	-1.20728	-3.09635	-0.190096	-2.00812	-0.730642	2.67604	1.67723	1.85317	4.01507	0.512598	0.194443	0.498889	-2.44823	0.42244	1.73666	-0.800375	-1.0359	-2.56494	-1.89398	0.353211	3.06854	-5.097	-5.04507	0.111158	-0.190306	-2.26544	-0.939305	3.86655	4.13569	10.1904	-1.86978	0.876547	1.78917	0.281107	2.35431	-4.04153	-1.00641	-3.49484	-3.47758	0.00443983	0.0324598	0.0625198	0.27335	0.402199	0.0697821	0.736904	0.0755294	0.121115	0.441612	0.160171	0.0818921	0.196985	0.0445772	0.227684	0.00202798	0.849282	0.0449688	0.465213	0.00760311	0.0938914	0.0642276	6.50523e-05	0.608375	0.845879	0.617995	0.0145713	0.672818	0.0828337	0.423733	0.300565	0.0105016	0.0585899	0.724024	0.00222407	4.31513e-07	5.62059e-07	0.911519	0.849118	0.0237537	0.347859	0.000119401	3.91541e-05	5.27287e-23	0.061881	0.380997	0.0739683	0.778702	0.0187996	5.82616e-05	0.314523	0.00050059	0.000533438	0.0169939	0.121141	0.151875	0.441013	0.843247	0.253627	0.832787	0.235183	0.297887	0.568459	0.370604	0.190926	0.331762	0.112498	0.468085	0.0112638	0.904509	0.252177	0.594265	0.040177	0.203895	0.189039	0.00153844	0.748554	0.958635	0.746508	0.225535	0.768715	0.826867	0.628133	0.447296	0.0327437	0.157157	0.816527	0.0126938	1.18935e-06	1.87467e-06	0.933487	0.878838	0.0586749	0.406027	0.000407772	0.000123258	3.78813e-21	0.217792	0.450415	0.166953	0.840863	0.0455841	0.000137474	0.557239	0.00135737	0.00196166	0.938072	0.77143	0.631502	0.395523	-0.82582	-0.799931	0.114024	0.620983	-0.652573	-0.235154	-0.544199	-0.57368	-0.414501	-0.574145	-0.636083	-0.964594	-0.0533087	-0.933157	-0.213319	0.994562	0.499732	0.628206	1.54031	0.179103	0.110786	0.139885	-1.96477	0.118454	1.2101	-0.372463	-0.296102	-0.746147	-0.622769	0.103152	0.855482	-1.61351	-1.68493	0.0692805	-0.0581686	-1.19358	-0.263521	1.17066	1.39161	2.9332	-1.83832	0.339649	1.01854	0.13873	1.46516	-1.16861	-0.991146	-1.53199	-1.81913	ENSG00000136110	CNMD
16300	AL109811.1	1.49734	0.521499	-0.185341	-0.458901	0.135578	-1.26998	-0.0725234	-1.09157	-0.156759	-0.707845	-0.925962	0.025553	-1.42202	-1.18244	-0.614009	-2.33068	0.425441	-1.76692	-2.2657	-0.408752	0.536527	-0.361592	-0.990089	0.768535	-0.790354	-0.0848151	-2.01617	-0.88827	0.442026	-1.37009	-0.79824	0.00133033	1.07304	-0.501442	1.12892	2.22183	2.16351	-1.50676	3.63983	2.25066	2.49943	-0.667519	-0.99513	3.95486	2.09973	7.1624	-0.577426	2.01187	-0.317734	-4.16269	-0.825593	-1.89526	-2.73205	0.134703	0.602164	0.853009	0.646431	0.892189	0.204462	0.942204	0.275354	0.875474	0.479249	0.354747	0.97962	0.155411	0.237383	0.539385	0.0200195	0.67063	0.0776258	0.0237376	0.682832	0.591745	0.717753	0.322432	0.442398	0.429557	0.93243	0.0441184	0.374664	0.658591	0.171045	0.42497	0.998939	0.283579	0.616199	0.259273	0.0265753	0.030799	0.13227	0.000290459	0.0246798	0.0126398	0.504634	0.319976	8.34121e-05	0.0360672	1.80802e-12	0.563815	0.0445708	0.75077	3.48862e-05	0.409282	0.0584199	0.00643381	0.243417	0.762008	0.905649	0.765508	0.97179	0.455703	0.965479	0.495119	0.932357	0.601067	0.57566	0.987837	0.280791	0.380665	0.729627	0.0669962	0.773076	0.326003	0.0661326	0.801937	0.717118	0.833813	0.527963	0.617243	0.824191	0.959792	0.374319	0.506252	0.956896	0.378511	0.567151	0.999484	0.451905	0.735971	0.415513	0.0376897	0.0456817	0.205761	0.00078454	0.0604942	0.0212281	0.582398	0.390372	0.000322869	0.156436	1.69881e-11	0.700362	0.0919749	0.811729	8.51526e-05	0.635339	0.0900618	0.0160757	0.435146	0.165818	-0.0553828	-0.14592	0.117695	-0.49325	-0.0216716	-0.335873	-0.0581439	-0.190425	-0.315899	0.00742517	-0.401918	-0.297685	-0.285099	-0.641093	0.105062	-0.723518	-0.580891	-0.134375	0.141008	-0.108174	-0.337676	0.23644	-0.396437	-0.0209472	-1.42669	-0.219272	0.271733	-0.561075	-0.201	0.000342227	0.311207	-0.128958	0.278592	0.627512	0.64455	-0.825876	0.971756	1.04434	0.615473	-0.179603	-0.297863	1.05565	1.81704	2.37008	-0.290017	0.87224	-0.174737	-1.05937	-0.716205	-0.735611	-1.26224	ENSG00000226849	AL109811.1
16301	TRIB1	-2.09562	-1.89628	-3.75452	-1.21599	2.92503	1.79938	-0.00402858	-1.8441	-2.25447	-1.46295	0.161344	-0.918108	-2.87156	-0.242883	-1.63004	0.1262	-0.145828	1.77902	3.27564	0.702754	-0.921698	0.764044	-0.638965	0.403022	-0.996406	-1.58705	-0.883996	-1.28491	-1.58093	-2.34754	-4.37817	-3.88959	-3.85845	-3.62199	-4.81119	8.57518	7.04142	1.72364	11.0301	-1.16384	8.68325	-3.67914	-3.39099	1.69534	-0.081147	-0.682797	2.87628	2.94576	2.46758	3.07216	-1.18363	2.30945	1.57987	0.036432	0.0582854	0.000186326	0.224349	0.00354222	0.0723377	0.996787	0.0655404	0.0244379	0.143876	0.871863	0.358841	0.00419303	0.808158	0.10349	0.899606	0.884095	0.0756186	0.0010999	0.482415	0.356966	0.445068	0.52303	0.68704	0.319356	0.112898	0.376966	0.199197	0.114291	0.0191419	1.35665e-05	0.000108808	0.000123354	0.00031089	1.79513e-06	5.12979e-17	4.11855e-12	0.0851624	2.01222e-26	0.244838	2.16246e-17	0.000249793	0.000730781	0.090402	0.935345	0.494934	0.0041316	0.00331567	0.0138124	0.00219761	0.236914	0.0211743	0.114534	0.0896731	0.181435	0.00160559	0.388394	0.125111	0.258998	0.998076	0.216699	0.107458	0.250083	0.93766	0.521909	0.0185444	0.875045	0.306149	0.94097	0.927634	0.321448	0.00592185	0.642346	0.510098	0.630606	0.697351	0.805341	0.768027	0.238934	0.771047	0.321477	0.870711	0.0996712	0.000170036	0.000765389	0.00156673	0.00272514	3.36281e-05	3.80026e-16	2.71452e-11	0.145012	9.64848e-25	0.365169	4.01139e-16	0.00078647	0.00179949	0.140746	0.961846	0.562801	0.0179911	0.0104519	0.0353715	0.00403719	0.477897	0.0370246	0.177761	-0.868978	-0.859689	-1.58898	-0.552008	3.60866	0.997504	-0.00172001	-0.809602	-1.19098	-0.561738	0.0786864	-0.380972	-1.15512	-0.0874387	-1.07985	0.0497663	-0.051458	1.0408	1.19575	0.330019	-0.345982	0.326486	-0.311475	0.177201	-0.713925	-0.559145	-0.895596	-0.452942	-1.38658	-1.37045	-1.55712	-1.41622	-1.58525	-1.32025	-1.67356	3.32097	2.91655	1.34926	3.95091	-0.773397	2.93122	-1.40288	-1.44074	0.65172	-0.100609	-0.33298	2.05385	1.81948	1.93167	1.12256	-1.46641	1.27933	1.04615	ENSG00000173334	TRIB1
16302	LTBR	-1.53357	-1.37918	-2.72374	-1.49771	-0.945579	-1.37521	-0.284863	-2.40823	-1.18244	-1.40574	-0.813593	-1.8371	-2.92076	-2.49787	-0.755569	-1.64822	-1.94935	-2.65178	-2.75677	-2.46975	-2.26549	-1.04856	-1.61756	-2.47734	-0.899005	-1.15323	-1.24044	-1.56441	-1.33682	-1.27663	-1.18815	-2.76005	-1.22755	-2.59137	-3.71058	9.91032	10.359	4.26992	4.06622	2.77723	4.37817	-1.99549	-0.432365	1.67831	0.0898966	0.931205	4.40891	4.356	3.82086	9.97524	3.10347	6.0234	5.0348	0.125533	0.168226	0.00659641	0.134605	0.344651	0.169453	0.775823	0.0162567	0.237386	0.160192	0.416122	0.0665675	0.00359061	0.0126951	0.450132	0.0997035	0.0516044	0.00816639	0.00597134	0.0137298	0.023751	0.294701	0.106154	0.0134434	0.368922	0.249163	0.215179	0.118118	0.181665	0.202106	0.235129	0.0059122	0.219977	0.00973473	0.000221183	6.56757e-22	1.12667e-23	2.19168e-05	5.25367e-05	0.00561145	1.35666e-05	0.04633	0.665593	0.0936791	0.928392	0.35203	1.18168e-05	1.49794e-05	0.000143359	3.67807e-22	0.00198034	2.60906e-09	5.92059e-07	0.23094	0.359696	0.0280408	0.278696	0.815097	0.411895	0.859469	0.0925608	0.443542	0.271832	0.629983	0.164713	0.0164005	0.0432184	0.66461	0.217488	0.123141	0.0989889	0.0226531	0.0612801	0.0747967	0.494713	0.278173	0.0656193	0.793712	0.409739	0.657584	0.218355	0.910154	0.416279	0.37708	0.0207558	0.383493	0.0398813	0.00194943	7.08471e-21	2.21166e-22	0.000162192	0.000164519	0.0185182	4.04137e-05	0.0778428	0.717559	0.144931	0.958183	0.421485	0.000130918	9.90696e-05	0.000748331	6.22118e-21	0.0270435	2.58752e-08	5.88568e-06	-0.65126	-0.640208	-1.18393	-0.695078	-1.19893	-0.780418	-0.124392	-1.07977	-0.640381	-0.552145	-0.405677	-0.778471	-1.2015	-0.916208	-0.512632	-0.663673	-0.701897	-1.58297	-1.03131	-1.18212	-0.867481	-0.458138	-0.805386	-1.10994	-0.658913	-0.415883	-1.28478	-0.56377	-1.19977	-0.764131	-0.437005	-1.03268	-0.520165	-0.969986	-1.3278	3.87103	4.24593	3.38653	1.58326	1.88016	1.56299	-0.782896	-0.189224	0.65992	0.114001	0.464367	3.19795	2.73447	3.04317	3.53549	3.91251	3.34872	3.36216	ENSG00000111321	LTBR
16303	AC079804.3	-1.28263	-1.37451	-0.687997	-1.31496	0.0201399	0.26018	0.548146	-0.280721	-0.952754	0.963741	-0.357496	2.6087	0.596761	1.5501	1.33041	3.38422	-0.276101	-1.07024	3.54531	4.53988	3.24401	3.89583	0.741078	-1.20446	2.89784	-0.908258	-1.15178	-1.88222	-1.48284	-2.29713	-1.19221	-3.05873	-1.69501	-2.52465	-1.74288	-2.56365	-2.07966	-1.79811	-3.11382	-1.93021	-2.39801	-1.75687	-2.8974	-2.45368	-1.10093	7.10379	9.32324	11.7395	8.90369	-3.17708	0.407451	-1.18857	-1.68727	0.199996	0.16967	0.491655	0.188904	0.983937	0.794792	0.583745	0.778997	0.341004	0.335469	0.720815	0.00925943	0.550837	0.121514	0.183766	0.00074878	0.782542	0.284836	0.000415069	6.49932e-06	0.00122781	0.000106094	0.458865	0.22877	0.00386064	0.364017	0.249758	0.0601713	0.138513	0.0218701	0.233534	0.00229734	0.0904646	0.0117749	0.0817419	0.0105404	0.0378764	0.0725382	0.00191302	0.0539366	0.0167142	0.0793243	0.00386601	0.0143537	0.27126	2.69806e-12	1.08885e-19	1.84288e-29	3.61471e-18	0.00154514	0.683786	0.234963	0.0919444	0.324344	0.362068	0.63538	0.346575	0.99628	0.898013	0.719608	0.877889	0.545209	0.466218	0.847792	0.0385536	0.674898	0.236225	0.418424	0.00503182	0.858513	0.584456	0.00267294	0.000170745	0.00770133	0.0018558	0.647506	0.412711	0.127283	0.529536	0.691395	0.131364	0.89725	0.108538	0.375154	0.0096985	0.210303	0.0460468	0.18742	0.0160226	0.0551232	0.127521	0.00433863	0.11327	0.0273695	0.123666	0.00811638	0.0291735	0.498478	2.4761e-11	1.43166e-17	3.77719e-27	3.48244e-16	0.00291567	0.823019	0.298628	0.1481	-0.41939	-0.491049	-0.231158	-0.469819	0.0196639	0.113763	0.18419	-0.0972168	-0.397237	0.29152	-0.137235	0.848937	0.1899	0.438633	0.694166	1.04306	-0.0766901	-0.493504	1.0176	1.65742	0.95279	1.2986	0.284344	-0.416536	1.62688	-0.25216	-0.91824	-0.521671	-1.02396	-1.05578	-0.337474	-0.879821	-0.5523	-0.72745	-0.483204	-0.813519	-0.696991	-1.10781	-0.937054	-1.00818	-0.664343	-0.530773	-0.970903	-0.741036	-1.07367	2.64516	5.00147	5.2981	5.25197	-0.913452	0.397673	-0.519561	-0.879286	ENSG00000287860	AC079804.3
16304	AL049749.1	0.672716	0.426747	0.148834	-0.45353	0.599207	2.03266	0.793915	0.323495	-1.64391	-5.09819	-2.46805	-2.41916	1.92952	1.90688	-0.522213	1.04056	1.20795	1.54736	1.31415	-1.05201	1.76443	1.66493	-1.38081	0.400781	0.768342	4.80797	0.474139	8.36048	1.81796	6.53826	6.26285	2.54131	3.2552	6.32737	3.26029	-4.686	-5.2655	-1.57688	-4.5603	-3.40553	-4.86413	-4.33954	-5.01506	4.39247	2.16229	-4.21546	-2.66531	-3.20008	-2.53982	-6.12165	-1.72716	-4.02625	-3.23709	0.501323	0.669679	0.881722	0.650291	0.549206	0.0424187	0.427482	0.746406	0.100591	4.28879e-07	0.0137946	0.0157797	0.0540212	0.0568956	0.601667	0.298397	0.227424	0.122175	0.189176	0.293116	0.0780431	0.0963213	0.167726	0.688689	0.442512	1.82343e-06	0.635531	2.7808e-16	0.0694465	1.11233e-10	6.18362e-10	0.0112325	0.00118107	4.16082e-10	0.00116035	3.27669e-06	1.80075e-07	0.115221	5.91284e-06	0.000693484	1.38601e-06	1.61188e-05	6.54109e-07	1.27239e-05	0.0308938	2.77881e-05	0.00784785	0.00142839	0.0112804	1.45366e-09	0.0845276	6.20979e-05	0.00125759	0.625711	0.80936	0.924552	0.768427	0.891316	0.191384	0.585836	0.85864	0.266163	7.08786e-06	0.0869433	0.0572032	0.130277	0.135059	0.773107	0.466484	0.363691	0.406491	0.31321	0.471146	0.178158	0.247075	0.364007	0.806392	0.831929	3.61334e-05	0.884185	2.68532e-14	0.800631	3.27526e-08	2.42088e-08	0.0344929	0.00922703	1.97696e-08	0.00756892	8.08098e-06	6.44192e-07	0.184738	2.19836e-05	0.00340248	4.99673e-06	6.80631e-05	2.81896e-06	6.1221e-05	0.141886	8.7517e-05	0.0297925	0.00506994	0.0299539	6.57086e-09	0.275813	0.000213558	0.00407111	0.250158	0.173441	0.0568444	-0.184324	0.664709	1.00746	0.303106	0.127311	-0.77803	-1.72557	-1.07267	-0.895189	0.696301	0.612729	-0.309938	0.36683	0.380964	0.810214	0.431559	-0.441774	0.591652	0.635562	-0.601567	0.157637	0.492599	1.49614	0.429866	2.53028	1.42564	3.33775	1.96848	0.832214	1.19958	2.0297	1.02236	-1.67388	-1.97675	-1.10457	-1.54893	-2.01155	-1.51456	-1.47541	-1.89018	1.49521	2.39122	-1.81933	-1.70378	-1.76645	-1.77818	-1.96702	-1.91229	-1.98178	-1.90798	ENSG00000234688	AL049749.1
16305	AC006511.6	2.66052	2.34672	0.776168	2.08034	1.25251	3.1756	3.96534	1.11049	-0.00911295	2.64616	2.5387	0.859249	2.40362	3.32931	1.55727	3.50539	4.97818	1.12345	1.15861	3.75872	3.39291	3.14869	3.2631	3.36646	1.38017	1.19417	2.73167	-1.91941	-1.75606	-0.621882	0.353308	-1.1589	-1.80126	0.43668	0.265767	-4.65941	-4.3722	-3.32064	-5.51006	-2.95467	-4.76308	-5.1058	-4.60513	-4.77663	-2.03716	-4.53581	-1.87275	-3.4454	-3.43718	-2.66496	-2.1955	-1.03625	-1.02899	0.00795922	0.0191842	0.43788	0.0378138	0.210752	0.0015529	7.98962e-05	0.267122	0.992731	0.00830203	0.0113162	0.390462	0.0164614	0.000910705	0.119803	0.000481456	7.87327e-07	0.261587	0.246964	0.00018328	0.000725731	0.00170133	0.00114905	0.000797964	0.167923	0.232769	0.00644101	0.0552896	0.0794625	0.534198	0.723952	0.246845	0.072041	0.662462	0.790488	3.71688e-06	1.3934e-05	0.000939045	4.84751e-08	0.0032224	2.26592e-06	4.12514e-07	4.79799e-06	2.12244e-06	0.0419647	6.62277e-06	0.0614692	0.000600106	0.000618329	0.00785584	0.0284158	0.3004	0.303798	0.0270166	0.0838053	0.587167	0.11303	0.741108	0.0215428	0.000906791	0.487	0.996408	0.0273069	0.0765466	0.551554	0.0532941	0.00552983	0.331507	0.0034804	1.68129e-05	0.563555	0.379378	0.00252248	0.00507599	0.015052	0.0135488	0.00910602	0.632314	0.391131	0.144932	0.123097	0.818074	0.713606	0.817177	0.369799	0.180868	0.770226	0.86723	9.10428e-06	3.73322e-05	0.00373047	2.54373e-07	0.0118563	7.84812e-06	2.44722e-06	1.7978e-05	1.23323e-05	0.172056	2.33878e-05	0.145091	0.00239059	0.00261729	0.0130583	0.149638	0.367755	0.391638	0.869191	0.838612	0.261427	0.743969	1.22482	1.38339	1.32309	0.385278	-0.00381138	0.79943	0.97318	0.281402	0.764228	0.939401	0.814279	1.0826	1.36523	0.519323	0.335741	1.38124	0.998457	1.05566	1.24733	1.16001	0.779973	0.332258	2.17499	-0.533291	-1.21505	-0.28743	0.100346	-0.335877	-0.588281	0.126635	0.0740084	-1.46854	-1.45567	-2.04112	-1.64146	-1.5424	-1.30916	-1.52467	-1.53491	-1.43135	-1.98812	-1.724	-1.0585	-1.67613	-2.1159	-0.769599	-2.14202	-0.454231	-0.53821	ENSG00000288043	AC006511.6
16306	FKBP10	-2.56506	-1.78447	-2.91863	-1.57165	-0.942444	-0.692312	-1.61814	-1.89646	-1.95706	-2.05269	-1.41463	-0.689379	-1.15294	-1.55759	-1.50852	-2.35462	-1.80633	-1.5872	-1.11064	-1.52086	-1.56858	-1.58728	-1.73994	-1.89296	-1.10127	-2.29698	-1.23091	-1.6327	-0.564064	-1.34351	-2.11028	-2.49351	-1.64787	-2.77296	-3.11027	-2.15656	-1.25484	0.085974	12.186	5.72289	13.3409	-1.33844	-2.33802	9.53319	2.69704	4.54135	1.83316	0.68836	1.26955	8.18181	3.02733	6.59432	5.93497	0.0104982	0.0747289	0.0036149	0.11643	0.346252	0.488944	0.10603	0.0582621	0.0506897	0.0404295	0.157568	0.490786	0.249283	0.119729	0.131819	0.0187839	0.0712447	0.112865	0.26706	0.128692	0.117143	0.112846	0.0822565	0.0587257	0.27111	0.0218787	0.218722	0.102928	0.57287	0.179489	0.0351462	0.0128511	0.0997738	0.00568499	0.00193589	0.031339	0.209904	0.931509	1.93198e-31	1.4834e-08	8.75065e-37	0.181134	0.0196331	1.79991e-20	0.00714404	6.45532e-06	0.067153	0.491427	0.204615	1.10541e-15	0.00254689	7.7844e-11	4.38587e-09	0.0335641	0.213543	0.017567	0.251689	0.816736	0.706222	0.225731	0.201995	0.17248	0.0940491	0.367033	0.642199	0.39099	0.233559	0.349604	0.0639467	0.156273	0.392759	0.400658	0.278282	0.23881	0.273771	0.238186	0.175639	0.732146	0.0742285	0.66216	0.196603	0.942583	0.38886	0.0957224	0.0382089	0.224698	0.0265884	0.0113303	0.0439006	0.256909	0.948708	1.43737e-29	4.71646e-07	1.18793e-34	0.249131	0.0345631	1.02531e-18	0.0530205	2.28466e-05	0.155024	0.603133	0.30819	1.05523e-14	0.0321724	1.07918e-09	8.04307e-08	-1.21902	-0.928686	-1.42251	-0.818294	-1.3408	-0.441219	-0.791572	-0.955401	-1.18745	-0.903386	-0.790789	-0.328373	-0.534565	-0.642573	-1.14717	-1.06195	-0.730023	-1.06611	-0.468058	-0.818728	-0.67506	-0.777467	-0.971799	-0.953142	-0.905444	-0.927152	-1.43053	-0.660098	-0.568543	-0.902211	-0.869236	-1.04773	-0.782898	-1.16393	-1.25199	-0.998926	-0.614204	0.0773809	4.93769	4.28095	4.88848	-0.590013	-1.14432	3.99151	3.82021	2.5101	1.50688	0.490459	1.14377	3.31465	4.28355	4.09586	4.42046	ENSG00000141756	FKBP10
16307	AC023510.1	6.49526	3.94219	4.26093	4.4659	1.58039	0.585293	-0.271258	-0.746269	-0.195303	1.49004	3.05258	1.79392	5.16609	2.63402	2.38331	-2.03902	2.76222	-0.202294	-0.503767	-3.5976	0.5586	2.64424	-1.24574	-2.4684	2.68872	-0.192142	0.0293578	-0.753792	-0.633279	-2.5145	-1.22931	-2.99782	-2.85041	-3.81611	-2.76909	2.1373	4.37162	-0.109623	-3.86741	-0.75743	-3.78531	-4.00157	-3.73972	-4.79526	-1.24221	5.57632	2.10012	3.16105	1.34473	-2.32046	-1.79396	-1.9044	-2.88355	1.46006e-10	8.78522e-05	2.27965e-05	9.12721e-06	0.114415	0.558517	0.786263	0.455725	0.845206	0.136609	0.00234434	0.0732064	3.02462e-07	0.00860206	0.0173917	0.0417782	0.0058735	0.839738	0.614565	0.000341018	0.576592	0.00834896	0.213227	0.0137813	0.00732282	0.84768	0.976587	0.451197	0.526734	0.0121163	0.219319	0.00280383	0.0044792	0.000146095	0.00575217	0.0328778	1.397e-05	0.912736	0.00011899	0.449016	0.00016506	6.88003e-05	0.000197441	1.93947e-06	0.214526	3.36685e-08	0.0360324	0.0016316	0.179095	0.0205681	0.0731991	0.0572189	0.00403828	5.67359e-09	0.00145273	0.000273271	0.000158351	0.629296	0.752536	0.866369	0.655119	0.91351	0.240848	0.0272282	0.17634	6.23596e-06	0.0321076	0.107794	0.115976	0.0236662	0.932549	0.722655	0.00405588	0.704904	0.0474819	0.416727	0.0666576	0.175626	0.907048	0.992539	0.578482	0.940554	0.0746109	0.359389	0.0113996	0.0249713	0.00148337	0.0264937	0.0458871	3.74097e-05	0.934454	0.000347382	0.571202	0.000401951	0.000247648	0.000544696	1.13354e-05	0.44115	1.72223e-07	0.0972119	0.00568219	0.277571	0.03152	0.255305	0.0883992	0.0109273	2.15918	1.45539	1.47573	1.64427	1.60564	0.266673	-0.0950094	-0.269267	-0.0849116	0.469361	1.21428	0.609789	1.68565	0.774605	1.29285	-0.657956	0.795846	-0.0972852	-0.151859	-1.37532	0.172083	0.923274	-0.497837	-0.887086	1.57432	-0.0556234	0.0244131	-0.218143	-0.456272	-1.20367	-0.36264	-0.898899	-0.964803	-1.14017	-0.797808	0.707735	1.51304	-0.070531	-1.20901	-0.413133	-1.08714	-1.24987	-1.30153	-1.4936	-1.26231	2.18924	1.23326	1.60048	0.865932	-0.697364	-1.82131	-0.866402	-1.56079	ENSG00000258449	AC023510.1
16308	AC009403.2	5.18467	3.90251	3.90246	2.31509	1.67127	-0.776688	-1.17094	-1.2015	-2.65699	1.0796	-0.259916	-0.263963	-2.49924	-1.19133	-2.87024	-1.35542	-3.71747	-0.44759	-1.46881	1.49174	-1.06424	0.028147	-2.9838	-0.797467	-1.27731	-2.71196	-0.705936	-2.1613	-0.492217	-1.96756	-1.50016	-0.0942824	-0.163841	-3.02306	0.511839	-2.51639	-3.46022	-0.568914	8.23185	3.8567	8.08418	6.46801	6.99872	1.29342	-0.452183	1.28659	-1.83438	-2.40719	-1.31337	-2.31094	-1.76904	-3.5254	-2.39927	2.74704e-07	0.000103263	0.000103281	0.0208619	0.0950625	0.437574	0.241974	0.229917	0.00804224	0.280647	0.794995	0.791877	0.0126464	0.233878	0.00421039	0.175669	0.00021534	0.654571	0.14228	0.136164	0.287541	0.977552	0.00293408	0.425418	0.201866	0.00683305	0.480435	0.0309697	0.622702	0.0494662	0.13397	0.924909	0.869898	0.00258268	0.608906	0.0120522	0.000568487	0.569575	7.52842e-16	0.00012422	2.32572e-15	1.73328e-10	5.49202e-12	0.196243	0.651261	0.19861	0.0669709	0.0163027	0.189437	0.0210911	0.077271	0.000447033	0.0166572	4.56152e-06	0.00165063	0.00098729	0.0732918	0.597914	0.667196	0.398951	0.446716	0.0521791	0.409456	0.894164	0.871177	0.0435204	0.377214	0.0429587	0.325928	0.0017503	0.839537	0.254513	0.289117	0.442048	0.987266	0.0264738	0.602701	0.669091	0.0311486	0.824087	0.0788632	0.948798	0.179258	0.254523	0.951233	0.922819	0.0144175	0.735998	0.0181372	0.00117578	0.64828	1.12986e-14	0.000836374	3.37884e-14	1.83566e-09	4.72495e-11	0.268024	0.791451	0.258733	0.154724	0.0399185	0.290031	0.0322553	0.262405	0.0012284	0.0359525	1.81021	1.49961	1.40907	0.895079	1.76668	-0.368206	-0.426456	-0.450897	-1.19688	0.354135	-0.108219	-0.0935595	-0.859394	-0.36585	-1.61772	-0.455816	-1.11035	-0.22398	-0.460221	0.597436	-0.341007	0.0102724	-1.23522	-0.299266	-0.78104	-0.813278	-0.610716	-0.649228	-0.369095	-0.981649	-0.46032	-0.0295858	-0.0580047	-0.943112	0.154176	-0.866193	-1.2518	-0.380847	2.59481	2.16973	2.34345	2.06971	2.4817	0.424818	-0.478586	0.535274	-1.12174	-1.27167	-0.88017	-0.722763	-1.86914	-1.65997	-1.35362	ENSG00000283128	AC009403.2
16309	TNIP2	-1.89936	-2.24117	-1.84449	-2.63413	0.862846	-0.350963	0.145848	-0.425845	-0.591862	-1.8163	-0.308395	-0.484572	0.278644	-1.242	0.187249	1.07858	0.200327	-3.02909	-4.84918	-3.29441	0.823394	0.314634	-1.63103	-1.36945	0.140709	1.2892	-1.83771	-3.44097	-0.470023	-4.52563	-0.0970567	-3.60206	0.00414697	2.305	-2.34953	2.98359	3.4402	3.39919	2.35072	-1.55931	1.78009	2.34309	1.68526	-0.398769	-2.24779	0.126736	2.62435	0.947857	1.9608	8.61381	2.69595	4.86244	3.36818	0.0578781	0.0252902	0.0654833	0.0085993	0.388482	0.725709	0.884078	0.670336	0.554111	0.0697005	0.757863	0.628113	0.780591	0.214602	0.851513	0.281101	0.841276	0.00253227	1.49141e-06	0.00102992	0.410531	0.753122	0.10328	0.171245	0.888135	0.197703	0.0664776	0.000609875	0.638467	6.94123e-06	0.922706	0.000335319	0.996692	0.0214235	0.019041	0.002936	0.000611588	0.000709525	0.0189807	0.119322	0.0754429	0.0193701	0.0923302	0.690171	0.024863	0.899182	0.00884808	0.34349	0.0502513	3.77098e-17	0.00716725	1.39756e-06	0.000793066	0.128273	0.101942	0.157175	0.0376654	0.837193	0.859147	0.931791	0.809686	0.720907	0.143322	0.871692	0.754545	0.852569	0.355477	0.925368	0.44871	0.899674	0.0516484	2.28756e-05	0.00927283	0.561759	0.856935	0.273446	0.344106	0.969625	0.350209	0.439155	0.00327931	0.953912	0.000359192	0.951469	0.00200062	0.998771	0.0712174	0.0657685	0.00488577	0.00125734	0.00296726	0.0339153	0.210474	0.106324	0.036591	0.135341	0.750362	0.12367	0.920357	0.0327279	0.466057	0.10164	4.18896e-16	0.0645021	7.31347e-06	0.00276009	-0.608878	-0.784401	-0.607212	-0.920833	0.826575	-0.150631	0.0481156	-0.144753	-0.242315	-0.538504	-0.116211	-0.15543	0.0870539	-0.345172	0.0960088	0.32842	0.054621	-1.36421	-1.35708	-1.18773	0.238854	0.103919	-0.613488	-0.464762	0.0779502	0.351156	-1.4363	-0.931326	-0.318995	-2.02264	-0.0269921	-1.01477	0.00132879	0.652378	-0.638424	0.928018	1.12649	2.04508	0.696207	-0.800127	0.484869	0.693816	0.556262	-0.118652	-2.14664	0.0477701	1.44926	0.454585	1.18772	2.3397	2.5714	2.05792	1.71388	ENSG00000168884	TNIP2
16310	WDR62	-0.888493	-1.50756	0.3349	-0.721367	-2.38613	4.1202	3.951	1.04	2.77877	3.56889	2.17551	0.769712	0.33815	0.039546	0.418356	2.42826	7.88496	2.6668	-2.17734	-0.225025	6.09563	1.77808	4.15186	2.0475	2.10305	-0.209412	-0.391006	-1.22151	-0.287469	-3.70598	0.662028	-2.84498	0.560839	1.49763	-2.88168	-2.08699	-2.50424	-3.05845	-4.21786	-0.831042	-4.55309	-1.80435	0.476185	-1.96561	-2.23698	-2.29192	-0.217017	-0.976626	-2.48755	-2.38008	-0.66933	-3.09526	-1.87925	0.374544	0.132063	0.737789	0.470896	0.01726	4.18227e-05	8.47427e-05	0.298658	0.00558516	0.000379983	0.0298858	0.441699	0.735339	0.968465	0.6758	0.0153924	1.03708e-14	0.00781338	0.0297484	0.822018	1.69864e-09	0.0757722	3.65421e-05	0.0409371	0.0357754	0.83418	0.695898	0.222255	0.773828	0.000225161	0.508145	0.0045556	0.575065	0.134627	0.00406213	0.0372066	0.0124707	0.00229947	2.75006e-05	0.4062	6.11398e-06	0.0715543	0.634073	0.0496908	0.0255641	0.0221707	0.828251	0.329051	0.0130665	0.0175437	0.503479	0.00203534	0.0605765	0.507934	0.308001	0.827657	0.62521	0.296011	0.0014057	0.000949936	0.517913	0.0404305	0.00220787	0.139035	0.598688	0.820674	0.980997	0.823086	0.0550358	1.17833e-12	0.0965105	0.0786344	0.895218	8.00777e-08	0.21059	0.000964583	0.137704	0.35975	0.897738	0.902738	0.348676	0.974381	0.0048729	0.643056	0.0168625	0.715653	0.264398	0.0202535	0.0514037	0.0200595	0.00774493	9.06969e-05	0.53044	1.95412e-05	0.11336	0.689157	0.0847822	0.125929	0.0375522	0.892948	0.450678	0.0338583	0.0272427	0.707863	0.00470123	0.105219	-0.279656	-0.518045	0.108282	-0.248156	-2.23345	1.71514	1.2652	0.346293	1.10992	1.03101	0.801162	0.24193	0.103543	0.0107825	0.210223	0.722546	2.02939	1.17869	-0.604203	-0.0800535	1.6947	0.574499	1.51683	0.680077	1.13874	-0.0559633	-0.300131	-0.326138	-0.191238	-1.63015	0.180406	-0.787939	0.176099	0.416244	-0.76613	-0.638042	-0.806494	-1.80597	-1.2151	-0.418413	-1.20239	-0.524401	0.154305	-0.571906	-2.09392	-0.843939	-0.117966	-0.459056	-1.47467	-0.660186	-0.628396	-1.29513	-0.94181	ENSG00000075702	WDR62
16311	ZNF256	1.81233	1.59714	2.32814	0.613123	-0.496289	0.443852	2.0942	0.918606	1.97638	2.67261	1.00889	1.67874	0.547191	1.60876	0.564793	2.2809	0.511557	0.319535	0.990868	0.102025	0.205337	-0.270157	-0.125648	0.749251	1.35267	0.37698	-2.18516	0.436217	0.717846	-0.335377	-0.129981	-0.648102	-0.630608	0.64596	-0.212159	-7.25159	-5.59782	-4.31994	-0.323919	-1.02028	1.29828	-3.20866	-0.394031	-2.47165	1.57578	-0.405595	0.698801	-0.195052	-0.465387	-0.97704	-1.45654	-3.31027	1.29199	0.0703125	0.110632	0.0201548	0.539971	0.619827	0.65727	0.0365586	0.35858	0.0484569	0.00768046	0.313336	0.0935958	0.584401	0.108066	0.572374	0.0228182	0.609103	0.749405	0.322052	0.918763	0.837362	0.78711	0.900042	0.453927	0.176547	0.706289	0.0291682	0.662798	0.473063	0.737429	0.896614	0.517106	0.528478	0.518492	0.832037	9.7787e-13	2.98888e-08	1.75831e-05	0.746085	0.307908	0.194569	0.00138701	0.693663	0.0136576	0.115473	0.68515	0.484881	0.845402	0.641782	0.328847	0.145639	0.000974053	0.196735	0.148645	0.275899	0.0658265	0.683124	0.911146	0.818984	0.10417	0.574003	0.167583	0.0256158	0.538657	0.210138	0.70296	0.21715	0.752826	0.0739364	0.723806	0.887828	0.458139	0.95343	0.89889	0.877804	0.944764	0.627011	0.64223	0.812462	0.308931	0.76028	0.938428	0.854536	0.935034	0.63577	0.678731	0.657524	0.89589	4.90837e-12	1.19065e-07	0.000134649	0.792644	0.434196	0.244816	0.00361377	0.742194	0.027968	0.311776	0.738033	0.635218	0.891364	0.721	0.38315	0.371263	0.00244402	0.276482	0.531812	0.512378	0.700546	0.196964	-0.435243	0.174335	0.63056	0.285652	0.73888	0.723446	0.347731	0.492004	0.156433	0.408914	0.264981	0.63401	0.127634	0.132454	0.257351	0.0338921	0.0545351	-0.0816632	-0.0433247	0.232906	0.68502	0.0940641	-1.56165	0.108841	0.445788	-0.138924	-0.0330827	-0.168412	-0.184879	0.167834	-0.0529412	-2.01035	-1.65763	-2.36821	-0.0880971	-0.479552	0.32394	-0.866942	-0.11923	-0.670555	1.37947	-0.1399	0.354592	-0.0856583	-0.258579	-0.253804	-1.27553	-1.29223	0.605309	ENSG00000152454	ZNF256
16312	AC090971.2	-0.920637	-2.24395	-1.34272	-1.2728	0.368897	-1.71538	-0.773768	-0.642913	-0.660347	3.17134	2.4616	2.07814	0.195628	0.884586	0.857635	1.50107	4.09631	1.97944	3.66034	0.149653	2.8837	2.64538	4.13389	0.265247	0.777697	1.67135	-0.016947	0.8347	-0.143239	-0.610287	-0.427	-1.33671	-1.09919	-0.503949	-1.9893	-1.85382	-1.55129	-0.3526	-2.95954	-0.848216	-4.93137	-3.79403	-3.75395	-3.28275	-1.81762	-2.04141	0.847555	0.0132007	-0.403442	4.93928	3.81992	-0.486607	1.05862	0.357519	0.0251098	0.179746	0.203462	0.712302	0.0866648	0.439298	0.520466	0.509222	0.00157561	0.0140431	0.0380168	0.844952	0.376647	0.391353	0.133736	4.62792e-05	0.0481106	0.00026852	0.881076	0.00403649	0.0083211	3.94561e-05	0.790888	0.436979	0.0950469	0.986483	0.404138	0.886138	0.541846	0.669495	0.1817	0.272018	0.614437	0.0470106	0.0641346	0.12123	0.724481	0.00317244	0.396573	9.94406e-07	0.00015947	0.000186747	0.0010729	0.0694978	0.0415396	0.396941	0.989471	0.686732	9.56034e-07	0.000143894	0.626671	0.290094	0.491342	0.101498	0.319891	0.364083	0.933025	0.286001	0.596129	0.703216	0.688278	0.00713755	0.0878736	0.109353	0.898409	0.522716	0.618495	0.268654	0.000512997	0.26057	0.00186007	0.932269	0.0195702	0.0474046	0.00102012	0.874236	0.828032	0.212541	0.996338	0.534585	0.986229	0.719365	0.773921	0.295573	0.439272	0.734653	0.12613	0.084625	0.157409	0.783104	0.0068339	0.521891	3.6932e-06	0.000528264	0.000517584	0.00306602	0.233302	0.065438	0.555712	0.99289	0.758897	2.90929e-06	0.00384686	0.683172	0.377487	-0.286939	-0.762257	-0.42945	-0.433286	0.343122	-0.713301	-0.247666	-0.212077	-0.262383	0.908742	0.89694	0.645308	0.0593209	0.23872	0.426609	0.443309	1.0728	0.86809	1.00043	0.0527219	0.808029	0.844366	1.49568	0.0874688	0.417996	0.441534	-0.0128827	0.2208	-0.0943643	-0.268053	-0.115244	-0.368052	-0.341582	-0.138874	-0.525147	-0.561556	-0.495923	-0.207369	-0.849016	-0.42289	-1.28676	-1.08438	-1.19423	-0.941759	-1.68659	-0.744874	0.456032	0.00614812	-0.237734	1.34111	3.52021	-0.202804	0.526166	ENSG00000259201	AC090971.2
16313	AC011815.2	0.340642	1.16919	0.963437	0.232735	0.200315	0.790774	1.02856	-0.45445	0.88807	-0.332794	0.763636	0.666311	-1.13465	-0.516253	-1.43251	-0.647726	0.644955	-0.764563	-0.759131	-0.761229	0.605642	0.394814	0.39713	0.58237	-0.367045	-1.12791	-1.82303	0.235728	0.628688	0.948907	1.22946	-0.245987	-0.102366	0.458618	0.665278	1.4863	-1.14387	-2.06097	-1.07814	-1.31925	-1.87342	4.07013	4.54633	-0.255486	-0.376667	-1.5331	-0.590295	-0.136348	-1.17568	-2.9524	0.470096	-0.776454	-2.20481	0.733463	0.242678	0.335621	0.816027	0.841286	0.429312	0.304001	0.649629	0.374772	0.739378	0.445311	0.505405	0.256865	0.605821	0.152391	0.517349	0.519143	0.444759	0.447999	0.446746	0.544926	0.693086	0.691378	0.560482	0.713683	0.259697	0.0686742	0.813704	0.529734	0.342956	0.219263	0.805756	0.918492	0.646634	0.506066	0.137596	0.253022	0.0396302	0.281299	0.187464	0.0613776	5.16807e-05	6.30844e-06	0.798414	0.706522	0.125648	0.555161	0.89158	0.240074	0.00324593	0.638415	0.437712	0.0277532	0.81459	0.453916	0.489584	0.888257	0.96022	0.660394	0.466626	0.795854	0.577028	0.815729	0.653356	0.653635	0.398992	0.722668	0.378101	0.666484	0.647991	0.708499	0.579392	0.612307	0.678916	0.815813	0.817162	0.714565	0.922955	0.421327	0.44394	0.874091	0.941078	0.56209	0.359353	0.869336	0.951677	0.758219	0.651556	0.1696	0.303586	0.0786979	0.354487	0.298396	0.0884146	0.000192283	2.31214e-05	0.841694	0.828131	0.174099	0.693486	0.924759	0.34775	0.00579154	0.795868	0.505597	0.0553002	0.0939492	0.352099	0.272699	0.0701454	0.164807	0.291267	0.291107	-0.132611	0.312039	-0.0848725	0.246954	0.183451	-0.304083	-0.123267	-0.62974	-0.169392	0.150928	-0.297192	-0.18499	-0.237117	0.150851	0.111942	0.128435	0.169834	-0.174544	-0.263805	-1.2232	0.0551759	0.366248	0.36852	0.293251	-0.0599723	-0.0281579	0.111787	0.155681	0.398526	-0.323661	-1.06931	-0.274866	-0.581387	-0.437969	1.02754	1.27407	-0.0652632	-0.309756	-0.495346	-0.280991	-0.0561673	-0.612294	-0.715916	0.386619	-0.286159	-0.967007	ENSG00000274184	AC011815.2
16314	MORC2-AS1	1.55735	1.69875	0.945598	2.32619	-1.44189	2.21115	0.925962	0.299753	1.66044	1.04511	0.173009	-0.0303958	1.54208	2.08611	1.34818	0.477354	1.42462	0.169654	1.51908	-0.046256	1.09932	0.225112	1.42433	1.41046	0.0327622	0.110733	0.132488	0.743286	-0.318083	0.74922	2.32232	3.43175	0.878362	0.0896594	0.742456	-3.74498	-3.86199	-3.27392	-1.94059	0.222938	-1.63201	-0.70417	0.581219	-4.03058	-0.415356	-3.1176	-0.950071	-1.50163	-1.872	-4.26794	-0.988412	-4.67083	-3.47609	0.119786	0.0897568	0.344641	0.0202589	0.149727	0.027309	0.354746	0.764444	0.0972212	0.296289	0.862688	0.975759	0.123452	0.0372866	0.177986	0.633241	0.15466	0.865325	0.129141	0.963118	0.271959	0.82195	0.154742	0.158795	0.973872	0.911856	0.894632	0.457528	0.750505	0.453946	0.0204671	0.000630674	0.380013	0.92858	0.45803	0.000193423	0.000121611	0.00110653	0.0526609	0.823641	0.103073	0.481533	0.561258	6.09873e-05	0.677993	0.00188893	0.342365	0.13359	0.0615736	2.21072e-05	0.323252	3.5213e-06	0.000536371	0.222858	0.241035	0.498552	0.0718459	0.681543	0.146879	0.516796	0.869732	0.260902	0.426452	0.93288	0.985374	0.238045	0.097978	0.411686	0.759381	0.276968	0.943589	0.237165	0.978489	0.426461	0.899083	0.347168	0.328796	0.993242	0.948468	0.964488	0.584829	0.969595	0.652344	0.0640795	0.00337901	0.547334	0.955312	0.609987	0.00038087	0.000281114	0.00426783	0.0840339	0.877091	0.139744	0.560707	0.622905	0.000245287	0.808937	0.00409987	0.50242	0.223839	0.119556	5.54298e-05	0.564617	1.66477e-05	0.00197037	0.43936	0.523561	0.274187	0.715807	-1.2137	0.832085	0.2685	0.0896105	0.596924	0.272871	0.0573351	-0.00857527	0.42307	0.508956	0.607218	0.127899	0.341169	0.0675791	0.3788	-0.0147654	0.280349	0.0653879	0.471326	0.420926	0.0159612	0.0265521	0.091254	0.178168	-0.189859	0.298133	0.56606	0.850841	0.247389	0.0223904	0.177969	-1.02112	-1.10999	-1.73309	-0.505991	0.100752	-0.391051	-0.183943	0.168976	-1.04416	-0.349901	-1.02715	-0.463125	-0.632786	-0.9974	-1.05397	-0.832336	-1.74038	-1.55478	ENSG00000235989	MORC2-AS1
16315	LINC01749	3.78858	0.942111	3.0246	-0.70994	1.84061	-0.824163	1.14288	-1.48335	0.937508	-1.03435	-2.42122	-1.56919	-1.94277	-1.12253	1.73615	6.67085	3.67741	-1.69235	5.56143	3.48128	9.93692	1.56758	9.80572	5.21129	-0.29164	0.587733	-0.446356	-2.74337	-0.666379	-0.195873	-2.07544	-2.52646	-0.194833	-1.91621	1.39866	-3.27667	-2.67636	-2.12148	-3.29062	-0.623061	-3.11022	-2.85262	-3.22534	-3.53854	-1.50822	-1.61569	-0.955856	-2.22424	-1.9339	-2.77477	-1.37005	-1.06442	-1.62846	0.000162941	0.346422	0.00256976	0.47795	0.0660514	0.410094	0.253431	0.138377	0.348782	0.301289	0.0156912	0.117003	0.0523969	0.261974	0.0829251	4.76196e-11	0.000251464	0.090971	3.65554e-08	0.000526237	5.18089e-22	0.117378	1.66159e-21	2.39179e-07	0.770638	0.556878	0.655461	0.00621809	0.505362	0.84476	0.0382669	0.011715	0.845573	0.0556968	0.162306	0.00109593	0.00759592	0.0341902	0.0010437	0.533423	0.00193617	0.00444853	0.00130965	0.000425693	0.131896	0.106557	0.339436	0.0264122	0.0534801	0.00565361	0.171059	0.28746	0.103824	0.00110985	0.557958	0.0133541	0.631207	0.536495	0.644715	0.411545	0.335939	0.552836	0.431805	0.0943726	0.246379	0.127373	0.407018	0.270669	2.30982e-09	0.00198446	0.353568	9.01397e-07	0.00561874	1.56973e-19	0.280915	1.12055e-18	1.62784e-05	0.940273	0.699818	0.8899	0.0221797	0.938428	0.917145	0.101925	0.0356341	0.90849	0.141827	0.302664	0.00194512	0.0127489	0.0697279	0.00252659	0.647229	0.00386311	0.0101271	0.0030595	0.00136454	0.336721	0.150468	0.499208	0.0595529	0.106899	0.00964301	0.403038	0.354237	0.163925	1.37117	0.375737	1.12763	-0.283209	2.00071	-0.401891	0.428184	-0.572353	0.436098	-0.349034	-1.03324	-0.571265	-0.68825	-0.354636	1.00986	2.24825	1.13007	-0.869689	1.761	1.42538	3.09128	0.587585	3.96604	1.97898	-0.183619	0.1821	-0.397291	-0.846182	-0.513948	-0.100767	-0.65425	-0.812272	-0.070953	-0.617037	0.432915	-1.15705	-0.99895	-1.45706	-1.10402	-0.363838	-0.958974	-0.958468	-1.2043	-1.18747	-1.6399	-0.691043	-0.60219	-1.20934	-1.33149	-0.891389	-1.49022	-0.519202	-0.946912	ENSG00000272259	LINC01749
16316	LINC01721	1.77048	0.520848	2.7805	-0.356717	-1.29348	-0.0969385	0.428031	3.60267	-1.51909	5.40021	1.25733	3.32284	4.96592	7.41129	-0.344245	5.39487	10.2889	1.80729	-0.575996	-0.981968	0.564052	5.55507	0.36633	1.31468	3.28627	2.39054	-1.77861	-1.93895	-1.58748	-3.12443	-2.94379	-3.51886	-3.23021	-2.60436	-1.44567	-3.41642	-2.23319	-0.659411	-4.07455	-2.65199	-2.36953	-2.64562	-3.41734	-2.89366	-1.33868	-3.36035	-1.63221	-1.70123	-1.74456	-3.08999	-1.23632	-2.80424	-2.18682	0.0770295	0.602618	0.00555579	0.721399	0.19622	0.9228	0.668745	0.00033454	0.129136	8.79646e-08	0.209005	0.00093179	8.37137e-07	3.20209e-13	0.730753	9.05235e-08	2.14643e-23	0.0710946	0.564781	0.326414	0.572878	3.78588e-08	0.714217	0.188997	0.00105976	0.0170553	0.075686	0.052861	0.112801	0.00184619	0.00333662	0.000458016	0.00128785	0.00937649	0.148663	0.000666716	0.0258142	0.509823	5.0727e-05	0.00816133	0.0180488	0.00831519	0.000664506	0.00391187	0.181056	0.000815566	0.103031	0.0892901	0.0814479	0.00207136	0.216706	0.00516645	0.0290465	0.15894	0.762241	0.0246079	0.820497	0.728241	0.963534	0.784327	0.00635231	0.309779	1.82078e-06	0.431881	0.00644049	1.50864e-05	2.89796e-11	0.856485	2.153e-06	7.60565e-21	0.312511	0.680419	0.50358	0.701804	2.62949e-06	0.832297	0.366897	0.0628943	0.0619239	0.460639	0.119019	0.866357	0.0216523	0.0159119	0.00260056	0.00980827	0.0387367	0.284951	0.0012185	0.0389071	0.594761	0.000159282	0.0250104	0.0293002	0.017531	0.00165206	0.00949513	0.403454	0.00192029	0.213391	0.161801	0.149653	0.00382576	0.456607	0.0107248	0.0574391	0.606764	0.195409	0.975641	-0.133843	-1.32353	-0.044469	0.150902	1.29841	-0.663877	1.68409	0.505895	1.13144	1.63307	2.13109	-0.188631	1.72563	2.81668	0.873125	-0.174772	-0.38071	0.174912	1.92406	0.147497	0.476892	1.93264	0.694145	-1.48588	-0.563703	-1.1498	-1.50231	-0.870249	-1.05988	-1.09901	-0.787061	-0.420734	-1.13376	-0.784867	-0.426956	-1.28089	-1.4502	-0.688743	-0.836472	-1.19891	-0.91548	-1.36913	-1.34419	-0.965881	-0.870903	-1.12995	-0.932351	-1.26481	-1.28083	-1.19412	ENSG00000230133	LINC01721
16317	AC093110.1	2.28272	1.57248	0.306321	1.60289	0.483257	1.24771	2.02052	0.783931	1.05374	1.59869	0.758062	2.24794	0.989625	1.4437	-0.0273494	0.109964	1.48544	0.602309	1.1439	-0.598423	1.42352	1.15697	2.41442	1.37703	0.646161	-0.820892	1.10374	0.874835	0.379032	0.0489017	-1.21465	-4.31368	-1.58266	-0.287667	-2.60963	-7.64068	-6.81573	-2.78019	3.17856	0.745261	0.518828	-0.199984	0.0548859	-3.43851	0.196976	-3.21511	-0.480297	0.361105	-1.74182	2.91088	0.724367	-1.34836	-0.700888	0.0227102	0.116238	0.75944	0.109356	0.629046	0.212506	0.0436645	0.433314	0.292322	0.110287	0.448638	0.0248535	0.322659	0.149216	0.978188	0.912466	0.137823	0.54714	0.253009	0.549728	0.154977	0.247632	0.015985	0.16889	0.518362	0.411954	0.270042	0.381928	0.704766	0.96101	0.224858	1.80764e-05	0.113896	0.773677	0.00923452	6.21749e-14	1.8535e-11	0.00556109	0.00153737	0.456334	0.604025	0.841544	0.956243	0.000615354	0.843897	0.00135662	0.631148	0.718117	0.0819261	0.0037048	0.469053	0.177925	0.483578	0.0617962	0.284752	0.842452	0.241008	0.913151	0.465247	0.11861	0.636678	0.50036	0.204565	0.655628	0.080208	0.46683	0.274122	0.989309	0.94948	0.254692	0.777223	0.385514	0.697791	0.290448	0.445926	0.0839656	0.341404	0.864046	0.575458	0.707633	0.512917	0.961619	0.978706	0.36543	0.000165458	0.246386	0.85313	0.0379809	3.48386e-13	1.13203e-10	0.0159233	0.00356638	0.577734	0.655306	0.876162	0.964967	0.00188658	0.90763	0.00304984	0.753256	0.793539	0.150347	0.00653773	0.681936	0.235723	0.569015	0.689577	0.519979	0.0953208	0.530003	0.436829	0.504684	0.627172	0.251293	0.406753	0.447314	0.269377	0.678101	0.29148	0.378346	-0.013228	0.0316072	0.381531	0.257292	0.306155	-0.204851	0.389194	0.360181	0.854953	0.440826	0.337576	-0.211047	0.814827	0.224902	0.242665	0.0208799	-0.318353	-1.14236	-0.477613	-0.0770526	-0.668349	-2.17584	-2.06148	-1.58156	0.885473	0.361153	0.133549	-0.0560502	0.0171195	-0.958093	0.178002	-1.13578	-0.25124	0.16344	-0.995745	0.775715	0.654478	-0.545621	-0.338704	ENSG00000238018	AC093110.1
16318	AC104383.2	0.708992	0.754913	-0.0143671	0.636202	-0.268858	0.907853	2.83754	-0.296437	1.94541	3.83279	-0.123404	-0.0913299	0.382842	0.040005	-0.425919	0.267361	0.412393	-1.47933	0.784941	-1.68158	0.663478	1.19645	-0.625519	-1.66482	1.61676	-2.38487	-0.44398	-0.613835	-0.39271	-0.80094	-1.74625	-2.86044	-3.12462	-1.39367	-1.9217	-3.73788	-3.37635	-2.86745	4.75146	3.88919	3.12287	5.12597	8.96877	0.0867262	0.0869977	0.579882	-2.02766	-1.27804	-2.55024	-3.27783	-1.62699	-2.93212	-1.56641	0.478537	0.450525	0.988541	0.524828	0.788109	0.364231	0.00466204	0.766974	0.0520772	0.000136697	0.901818	0.927253	0.701939	0.968099	0.670282	0.78926	0.680162	0.139447	0.432722	0.0930424	0.507217	0.231878	0.53181	0.096342	0.106327	0.0173185	0.657178	0.5395	0.694639	0.423406	0.0811542	0.00434142	0.00184495	0.163806	0.0550011	0.000198868	0.000770213	0.0042474	2.39619e-06	0.000108983	0.00185584	3.71957e-07	2.11713e-18	0.930911	0.930695	0.562159	0.0429275	0.201607	0.0109514	0.00109149	0.104136	0.00346318	0.117651	0.606174	0.648267	0.992624	0.671058	0.948707	0.608876	0.022344	0.87099	0.175054	0.000943438	0.953156	0.956819	0.794954	0.980904	0.81923	0.871285	0.780732	0.432159	0.565406	0.224823	0.646335	0.429185	0.703627	0.240263	0.545488	0.0626079	0.890192	0.657387	0.9603	0.627945	0.177674	0.0162306	0.0128312	0.302332	0.141256	0.000390974	0.00155771	0.0127636	9.5364e-06	0.000751515	0.00371915	2.21985e-06	3.72879e-17	0.946393	0.959377	0.626766	0.110809	0.308054	0.0292065	0.00210854	0.309271	0.00753708	0.181706	0.232311	0.270292	-0.00483527	0.227812	-0.262855	0.397318	0.950181	-0.102801	0.81077	1.15107	-0.0474408	-0.0298891	0.122012	0.011353	-0.222761	0.0831064	0.114698	-0.68264	0.227298	-0.621572	0.19637	0.402794	-0.240362	-0.576061	0.912208	-0.661013	-0.354698	-0.170703	-0.271904	-0.369698	-0.494481	-0.824524	-1.01516	-0.403244	-0.5333	-1.18233	-1.12815	-1.76356	1.42053	2.01985	0.8642	1.52872	2.88308	0.0263274	0.0850249	0.222931	-1.14428	-0.624998	-1.57326	-0.943344	-1.58766	-1.27774	-0.817632	ENSG00000286959	AC104383.2
16319	LINC01315	3.73037	3.64877	3.86283	-1.57226	-0.810144	0.52181	1.38448	3.2192	0.832465	4.54781	1.02086	3.77227	1.56657	1.74859	1.61678	3.18665	0.580954	-1.40793	1.84465	-1.63723	0.7227	-1.41317	0.988566	1.75098	1.25506	-1.3415	0.75493	-4.44563	-1.16036	-4.00283	1.43207	1.95662	4.99596	4.106	2.00741	-5.16857	-3.23176	-2.53685	-3.61551	-2.21755	-3.57987	0.535826	3.5918	-6.28707	-1.87994	-3.66586	-1.89204	-3.45718	-2.14936	-5.61458	-1.44622	-2.62933	-3.47961	0.000204788	0.000280694	0.000121201	0.116288	0.4181	0.601948	0.166601	0.00133764	0.405396	6.26542e-06	0.307633	0.000173774	0.117613	0.0807485	0.106322	0.00149553	0.561436	0.159541	0.0654597	0.101978	0.470076	0.157996	0.323176	0.0803353	0.209826	0.180142	0.450515	1.00086e-05	0.246251	6.84438e-05	0.152516	0.0507412	7.20121e-07	4.44196e-05	0.045044	2.98603e-07	0.00128094	0.0113756	0.000318637	0.0268675	0.000364621	0.592229	0.00034858	5.331e-10	0.060482	0.00026289	0.0588487	0.000574855	0.0319067	2.7233e-08	0.148508	0.00872068	0.000529478	0.00134463	0.0035979	0.00112265	0.251461	0.850222	0.781829	0.309404	0.0166954	0.603261	7.14059e-05	0.533592	0.00167185	0.229903	0.174718	0.310535	0.00884406	0.684412	0.458152	0.142517	0.238847	0.61429	0.339822	0.528457	0.214439	0.679202	0.328712	0.80762	9.86982e-05	0.928646	0.00202963	0.278107	0.112313	2.14152e-05	0.000550139	0.122323	8.39736e-07	0.00248647	0.0285154	0.000853919	0.0647708	0.000834823	0.663761	0.000919199	7.05378e-09	0.21504	0.000685369	0.140524	0.00230405	0.0701927	1.03459e-07	0.374423	0.0170044	0.00194916	1.18704	1.26925	1.26135	-0.550624	-0.775372	0.223717	0.455753	1.08627	0.340414	1.3326	0.38408	1.1983	0.48822	0.485024	0.826826	0.963936	0.158218	-0.636324	0.52219	-0.592703	0.209459	-0.46574	0.371864	0.593219	0.693919	-0.365011	0.590491	-1.19621	-0.786186	-1.79214	0.397369	0.553824	1.57474	1.15269	0.545437	-1.58856	-1.05811	-1.52963	-1.06475	-1.13501	-0.968313	0.159026	1.177	-1.82426	-1.79529	-1.3689	-1.04599	-1.64503	-1.30003	-1.56238	-1.38253	-1.12325	-1.76801	ENSG00000229891	LINC01315
16320	ACY1	-0.893249	-0.0939851	-3.4358	-2.50927	0.333792	0.218611	-1.38049	-1.30565	-2.29086	-1.25174	-0.360691	-0.756178	-1.3809	-2.24998	-1.86659	-2.89952	-2.28132	-1.77636	-1.87928	-2.57458	-0.710711	-1.37473	-3.80999	-1.89608	-0.606558	1.55666	-0.330314	2.10385	1.42629	0.251797	1.30555	0.652684	0.724103	2.74811	1.77764	-0.104029	2.14446	-2.79221	5.08676	0.932948	3.06304	-1.25535	-2.08405	2.27665	1.90158	4.0443	3.90397	2.49696	4.03121	2.5406	0.789384	0.166957	2.35726	0.371994	0.925145	0.00062146	0.012296	0.738625	0.827009	0.167822	0.192049	0.022232	0.211032	0.718426	0.449766	0.167697	0.0247229	0.062327	0.00384023	0.0227932	0.0760562	0.0605723	0.0102159	0.477472	0.169601	0.00014969	0.0583115	0.544317	0.11995	0.74125	0.0357048	0.154177	0.801263	0.192082	0.514149	0.469216	0.00612985	0.0758449	0.917173	0.0322982	0.00536054	4.54666e-07	0.35113	0.00226486	0.20972	0.0374745	0.0230722	0.0575872	5.75909e-05	0.000102651	0.0127274	6.08271e-05	0.0112552	0.430123	0.867446	0.0186517	0.505684	0.961331	0.00430349	0.0493967	0.939422	0.915318	0.311024	0.402545	0.101333	0.332092	0.846473	0.605813	0.296228	0.072004	0.230825	0.0186707	0.0668791	0.322522	0.134216	0.0496219	0.62112	0.354958	0.00290298	0.174776	0.874686	0.249296	0.917264	0.0881801	0.89852	0.893684	0.327462	0.633474	0.627562	0.0281464	0.17756	0.929128	0.0476619	0.0154576	2.04326e-06	0.476814	0.00445221	0.281865	0.0615091	0.0438937	0.208146	0.000170804	0.000840914	0.0324644	0.000354813	0.0181378	0.653737	0.892067	0.039583	-0.279375	-0.0321378	-1.09584	-0.854659	0.311549	0.0913851	-0.443032	-0.431834	-0.910658	-0.361839	-0.132372	-0.236177	-0.419693	-0.607664	-0.930098	-0.855985	-0.603851	-0.782097	-0.518589	-0.906392	-0.200814	-0.441723	-1.38546	-0.626039	-0.32719	0.412755	-0.25195	0.557147	0.941689	0.111	0.353242	0.180488	0.225897	0.756458	0.471133	-0.0316893	0.686983	-1.63994	1.44897	0.466701	0.809431	-0.362922	-0.669328	0.657675	1.77026	1.46964	2.08886	1.16242	2.35992	0.699915	0.736345	0.069833	1.17243	ENSG00000243989	ACY1
16321	ENPP3	-2.80209	-3.00411	-3.24339	-2.91079	-1.35963	-0.126083	-0.0137872	-0.286389	1.95742	-1.49973	-1.68488	-1.31532	1.8069	1.70778	0.386811	-0.0880699	-1.05527	-2.48876	-0.13862	-0.740813	-1.86271	-3.27934	-3.29924	-2.57359	-0.647449	3.10298	-0.410185	4.70962	1.85359	2.72543	-1.36281	-0.682587	1.21395	2.1787	2.02554	4.62847	4.24139	0.273559	6.78859	-0.843656	4.52523	-2.26844	-4.62049	2.55906	-0.678466	3.28713	-1.96699	-3.10164	-2.78761	-0.613288	-0.971326	-3.2728	-1.45397	0.00520066	0.0027472	0.00123047	0.00370588	0.174333	0.899698	0.989003	0.774654	0.0506481	0.134082	0.0924044	0.188783	0.0711555	0.0880667	0.699	0.929843	0.291622	0.0130226	0.889785	0.459026	0.0628719	0.00108576	0.0010126	0.0102451	0.517528	0.00198361	0.68178	2.92811e-06	0.0641681	0.00656289	0.173327	0.495067	0.225129	0.0296471	0.0431455	4.30063e-06	2.48264e-05	0.784495	2.21472e-11	0.399115	6.95416e-06	0.0235698	4.46474e-06	0.0106797	0.497673	0.00105657	0.0495319	0.00199246	0.00543652	0.539861	0.331682	0.00111085	0.14635	0.019298	0.0205926	0.00750635	0.0197792	0.711396	0.951679	0.993807	0.875204	0.172395	0.237569	0.268941	0.341439	0.159543	0.186028	0.837258	0.96006	0.433408	0.131459	0.927403	0.622813	0.152731	0.0109234	0.0123726	0.0546418	0.863683	0.0118955	0.899417	3.43905e-05	0.786116	0.0502762	0.304285	0.616835	0.389164	0.0905086	0.118852	1.04521e-05	6.37932e-05	0.832682	1.87986e-10	0.52418	2.19845e-05	0.043292	1.67908e-05	0.0225982	0.688583	0.00242839	0.123364	0.00677197	0.0163205	0.591434	0.572548	0.00274444	0.217049	-0.946118	-1.10761	-1.12261	-1.07357	-1.37455	-0.057152	-0.00480353	-0.102814	0.844474	-0.469884	-0.66935	-0.445134	0.594972	0.5008	0.209436	-0.0283407	-0.303657	-1.18591	-0.0415699	-0.283879	-0.569639	-1.13626	-1.30384	-0.919654	-0.378689	0.888155	-0.339245	1.33763	1.32585	1.29679	-0.399793	-0.20467	0.410406	0.651435	0.581764	1.50866	1.46115	0.175061	2.07148	-0.457671	1.28783	-0.709525	-1.59226	0.800919	-0.686236	1.29969	-1.14931	-1.56239	-1.77885	-0.183904	-0.982276	-1.47449	-0.785836	ENSG00000154269	ENPP3
16322	HMG20B	-3.15714	-2.20026	-3.01247	-2.83664	-1.40457	0.444536	-0.759212	-1.45618	-0.270144	-1.68344	-1.42624	-1.0051	0.356414	-2.23972	-1.68157	-2.68487	-1.56035	-1.87038	-2.24807	-3.90197	-3.50107	-1.73981	-1.60482	-1.79403	-0.705381	-1.72794	0.430669	-2.80821	-1.26465	-2.32084	-1.2222	-3.68799	-4.03982	-2.22008	-3.71387	5.54318	4.45584	0.365556	6.28044	1.59069	8.04917	6.16179	5.82571	-0.389188	-0.255131	6.36805	4.32359	3.60766	3.62375	7.71641	1.91743	5.11704	3.04107	0.00165335	0.0280756	0.00267347	0.00467498	0.16054	0.656776	0.447951	0.145737	0.78712	0.0926816	0.15419	0.315155	0.721625	0.0253849	0.0930445	0.00740699	0.119074	0.0617983	0.0248447	0.000103488	0.000489212	0.0822801	0.10893	0.0731881	0.48078	0.084387	0.666826	0.00510388	0.206368	0.0205477	0.221993	0.000241405	5.86802e-05	0.0266947	0.000218373	4.04204e-08	9.55498e-06	0.714794	5.55213e-10	0.112076	3.03112e-15	1.14202e-09	8.25617e-09	0.697241	0.798688	3.23531e-10	1.73008e-05	0.000328281	0.000308816	3.58641e-14	0.0555419	3.89407e-07	0.00243479	0.00753707	0.109703	0.0138004	0.0237799	0.695163	0.818731	0.604156	0.345049	0.878002	0.178911	0.362925	0.479597	0.810394	0.0735852	0.289851	0.0312136	0.228781	0.292508	0.0684776	0.00160925	0.00368027	0.223454	0.282577	0.201856	0.848989	0.196222	0.894205	0.018892	0.921366	0.104012	0.362245	0.00150562	0.000854891	0.0837705	0.00192976	1.26105e-07	2.62561e-05	0.774795	3.83585e-09	0.200159	4.35224e-14	1.0716e-08	4.70951e-08	0.756593	0.879735	2.21095e-09	0.000181846	0.0014292	0.00144788	2.9311e-13	0.221247	2.31408e-06	0.0070943	-1.28615	-0.982615	-1.2608	-1.26429	-1.71536	0.243409	-0.319444	-0.630754	-0.141133	-0.636977	-0.684862	-0.411123	0.142062	-0.792427	-1.0981	-1.03909	-0.541986	-1.07854	-0.811893	-1.78997	-1.28643	-0.731797	-0.77018	-0.776148	-0.498408	-0.59999	0.430306	-0.972109	-1.0941	-1.33579	-0.433258	-1.32506	-1.63483	-0.801861	-1.28092	2.17051	1.85236	0.282609	2.32444	1.04132	2.69519	2.28206	2.40691	-0.147746	-0.311834	2.98723	3.02408	2.19087	2.78437	2.69695	2.33856	2.75879	1.97686	ENSG00000064961	HMG20B
16323	FAM186A	2.04239	0.737756	0.160187	0.78327	0.524186	0.970366	2.88723	1.2783	2.1162	3.28265	1.21038	1.60881	1.75492	1.85694	-1.95842	1.54248	2.50615	-0.461874	-1.78705	-1.39631	0.937271	0.722863	0.763373	-0.308297	0.94063	-0.043564	0.054975	0.683422	-0.148006	-3.08389	0.785135	2.38062	-0.302949	-1.39596	0.201267	-3.45584	-3.90952	-4.16948	1.76048	0.896796	-1.31763	-3.73597	-2.29723	-2.91688	-2.10579	1.76481	0.256858	-2.42382	-1.86578	-1.98217	0.222098	-0.22284	-1.94565	0.0414421	0.46088	0.872774	0.433702	0.600295	0.332159	0.00399186	0.201516	0.0346382	0.00107327	0.226492	0.108056	0.0796573	0.0636893	0.05053	0.123354	0.0124039	0.644298	0.0743103	0.163012	0.348904	0.469977	0.445467	0.757937	0.34718	0.965263	0.956172	0.494539	0.882375	0.00211374	0.432608	0.017518	0.762008	0.163117	0.840541	0.00057767	0.000100367	3.38849e-05	0.0787101	0.370099	0.188008	0.000200358	0.0218644	0.00363502	0.0355358	0.0779798	0.797355	0.0155804	0.0624397	0.0478038	0.824295	0.823718	0.052049	0.0991997	0.65667	0.918314	0.593349	0.906481	0.581828	0.0197319	0.414043	0.135036	0.00522051	0.450742	0.232888	0.173164	0.14664	0.20421	0.253635	0.0420217	0.832439	0.157018	0.325868	0.502839	0.651331	0.636218	0.853649	0.783278	0.979953	0.986869	0.618278	0.985573	0.0237198	0.574256	0.0489857	0.854514	0.301461	0.90125	0.00106497	0.000235203	0.000235818	0.119102	0.495662	0.237464	0.000645636	0.03812	0.00889752	0.155064	0.114339	0.872596	0.0385108	0.120934	0.0678978	0.906555	0.857047	0.0926579	0.604441	0.239134	0.0488044	0.253876	0.463884	0.384425	0.875096	0.400923	0.798066	0.89464	0.420859	0.475868	0.505389	0.476036	-0.925143	0.433424	0.628605	-0.193185	-0.467713	-0.467497	0.251062	0.220434	0.265519	-0.0967355	0.480977	-0.01097	0.0397648	0.172044	-0.0927784	-1.28152	0.201575	0.622197	-0.0896429	-0.365648	0.0506803	-0.990822	-1.17974	-2.30834	0.482254	0.425414	-0.331749	-1.0163	-0.699199	-0.797356	-1.85795	0.613133	0.131558	-1.0702	-1.04396	-0.518623	0.196522	-0.0883813	-0.918631	ENSG00000185958	FAM186A
16324	FBXO6	1.37556	0.425564	1.1919	-0.0429804	-1.29015	-0.171371	0.195308	0.387272	-0.617074	0.549753	0.167084	0.479191	1.29281	0.304015	0.482089	0.428969	0.369431	-1.0761	2.20151	1.16347	0.447056	-0.99128	-1.11833	0.151246	-0.14638	0.79097	-1.30866	1.92146	-2.63002	0.723125	-0.0213973	1.37155	-0.0510449	-0.235065	1.94205	-4.0848	-3.96128	-3.51629	0.410075	0.533767	-0.568591	-2.18512	-1.39755	-1.04042	-2.6649	0.962252	0.292409	-1.07873	-0.137225	2.08877	1.39045	-0.983101	-0.204456	0.169347	0.670541	0.233657	0.965728	0.197372	0.863976	0.845201	0.698659	0.537363	0.582643	0.867347	0.631934	0.196451	0.761196	0.629875	0.668062	0.711905	0.28221	0.0279867	0.244987	0.654957	0.321851	0.263764	0.87982	0.883658	0.429197	0.191028	0.0550313	0.00870309	0.469816	0.982934	0.170591	0.959303	0.814219	0.0524844	4.85834e-05	8.12417e-05	0.000462405	0.681861	0.593652	0.569794	0.0291715	0.162637	0.298459	0.00785726	0.336216	0.77005	0.281034	0.890888	0.037046	0.164781	0.325857	0.838049	0.287274	0.809943	0.382404	0.980119	0.729794	0.933066	0.906468	0.827628	0.709358	0.690624	0.935739	0.757307	0.331199	0.841688	0.792014	0.786181	0.805417	0.582704	0.0751561	0.421781	0.766405	0.522083	0.47211	0.930846	0.969196	0.591037	0.635878	0.122666	0.400719	0.665716	0.990227	0.282106	0.975975	0.881333	0.136388	0.000103641	0.000193041	0.00209844	0.737111	0.697535	0.62266	0.0520801	0.220057	0.378938	0.0565647	0.405242	0.853624	0.399029	0.920052	0.0538098	0.395466	0.393915	0.874301	0.383368	0.129747	0.341187	-0.0131054	-1.07273	-0.06388	0.0559567	0.114328	-0.219401	0.141819	0.054682	0.133487	0.350421	0.0734437	0.214642	0.113506	0.0874737	-0.423007	0.541273	0.366454	0.112659	-0.284182	-0.365636	0.0446296	-0.070425	0.187228	-0.889196	0.453947	-1.54367	0.284172	-0.00516801	0.337894	-0.0142045	-0.0579694	0.45879	-1.0981	-1.1238	-1.83633	0.10583	0.238185	-0.134743	-0.562175	-0.400838	-0.268696	-2.20739	0.314806	0.140836	-0.449223	-0.0723606	0.513788	1.15561	-0.366453	-0.0909913	ENSG00000116663	FBXO6
16325	AC007541.1	2.04909	-0.354289	1.7671	0.00856222	-0.947265	0.652513	2.22498	2.49165	2.61961	2.38045	0.6153	-0.56652	-0.442283	0.0240944	-1.91664	-0.72966	1.16056	-1.15073	0.0809475	1.38761	-0.0866714	1.17068	-1.24508	1.35896	0.688909	-0.181103	1.75214	1.18865	1.55044	-0.930569	2.77331	2.48367	0.299252	1.05702	2.02406	-3.60749	-2.4927	-1.90564	-0.658729	-3.77828	-4.82283	0.0413682	-3.09838	-3.89391	-2.31496	1.4772	1.15375	1.43909	1.1056	-2.34849	-0.267737	-3.09503	-0.739185	0.040781	0.723216	0.0775946	0.993171	0.343791	0.514259	0.0263621	0.012918	0.00897074	0.0175262	0.538533	0.5712	0.658405	0.980783	0.0556414	0.465813	0.246169	0.250188	0.935504	0.165646	0.930955	0.242079	0.213469	0.174546	0.491081	0.856333	0.0801359	0.234934	0.121435	0.352359	0.00567884	0.0132086	0.764826	0.290825	0.0432974	0.000328493	0.0128801	0.057058	0.51026	0.000169709	1.69622e-06	0.967013	0.00201426	0.000106922	0.0208692	0.140019	0.24895	0.150518	0.269234	0.0190937	0.788971	0.00203691	0.460013	0.0980301	0.845282	0.177541	0.995799	0.814538	0.722131	0.0819031	0.079454	0.0559727	0.0488614	0.725399	0.709748	0.762583	0.98849	0.215814	0.623094	0.38475	0.553123	0.959367	0.32915	0.958462	0.439925	0.416927	0.348491	0.853093	0.912741	0.472854	0.36266	0.878479	0.569528	0.0240425	0.0390799	0.856471	0.44696	0.119096	0.000627854	0.0206576	0.105192	0.580892	0.00108433	6.01239e-06	0.975317	0.00449942	0.000402034	0.110398	0.19126	0.401523	0.245635	0.379491	0.0294462	0.88588	0.0047033	0.547013	0.59034	-0.111824	0.523097	0.00270269	-0.815754	0.251733	0.657887	0.758585	0.9603	0.633574	0.208416	-0.163361	-0.124219	0.00602602	-0.881499	-0.199825	0.284258	-0.468225	0.0206656	0.452277	-0.0226133	0.347346	-0.421332	0.414646	0.343015	-0.0443945	1.2314	0.291124	0.944724	-0.37849	0.690085	0.631726	0.0862022	0.26967	0.494904	-1.00622	-0.736391	-1.03585	-0.175959	-1.73022	-1.16645	0.0110508	-0.915575	-1.03196	-1.98721	0.499898	0.57481	0.620041	0.603074	-0.597587	-0.230624	-1.1879	-0.340443	ENSG00000260329	AC007541.1
16326	PCDHB5	4.36865	1.93011	3.31422	2.13349	-1.27989	-0.165408	-1.21037	0.423726	-2.01333	0.336025	0.153532	1.98567	1.23525	1.16	-0.860491	0.822732	-0.665806	-0.0942355	1.93315	-0.307142	-0.0698076	0.692893	-2.69477	0.468647	1.06109	1.20298	-1.79864	1.47288	0.265859	1.16067	0.468512	0.0706806	-1.75924	-0.127123	-0.479869	-6.0149	-5.0007	-2.37104	6.28296	3.56181	2.69932	-1.58633	-1.38777	0.271762	-0.515967	-0.91953	-2.0155	-3.10051	-2.65635	-3.10066	-2.0886	-1.6454	-2.93076	1.41571e-05	0.0539489	0.000960598	0.0331904	0.200958	0.868665	0.226497	0.67188	0.0444168	0.736941	0.878017	0.0474126	0.217104	0.246395	0.389778	0.410907	0.505728	0.924946	0.0535724	0.758816	0.944364	0.488579	0.00719236	0.63945	0.288973	0.229342	0.0724552	0.14118	0.790416	0.246124	0.639547	0.94367	0.0789219	0.898875	0.631453	2.74332e-09	7.03185e-07	0.0179754	5.46708e-10	0.000390218	0.0070957	0.113062	0.165596	0.785875	0.606021	0.358097	0.0441877	0.00199999	0.00805746	0.00199902	0.037061	0.100282	0.00347818	0.00013941	0.172686	0.00612637	0.102898	0.732583	0.93576	0.381805	0.810755	0.158083	0.813708	0.941255	0.128511	0.354066	0.390386	0.616986	0.574782	0.636414	0.970058	0.122296	0.854593	0.967172	0.666204	0.0490262	0.7718	0.748186	0.387445	0.451486	0.248779	0.975469	0.465527	0.751239	0.962679	0.192099	0.937444	0.752902	9.78535e-09	2.30456e-06	0.0413787	3.78335e-09	0.00212667	0.012548	0.167139	0.223424	0.831243	0.761979	0.427842	0.113321	0.00679326	0.0227327	0.0037013	0.176572	0.14408	0.00962472	1.29898	0.63314	1.01694	0.699492	-1.14757	-0.0664873	-0.373604	0.134885	-0.770136	0.0934852	0.0541829	0.595083	0.361077	0.301946	-0.412997	0.234677	-0.169965	-0.0399738	0.51288	-0.1044	-0.018972	0.214267	-0.946499	0.149102	0.550104	0.3069	-1.31659	0.375584	0.16899	0.491592	0.122005	0.0187989	-0.526875	-0.0338062	-0.122516	-1.72307	-1.5211	-1.34085	1.70682	1.70069	0.686784	-0.440714	-0.429219	0.0757301	-0.462839	-0.324412	-1.04418	-1.38498	-1.50382	-0.819749	-1.86898	-0.660649	-1.39898	ENSG00000113209	PCDHB5
16327	AL080317.1	0.739771	-1.61098	-1.21716	-0.891366	0.453198	2.83859	2.98877	0.736317	0.678739	5.40319	2.4238	0.101828	1.02207	1.14874	-0.6877	-0.786866	1.65463	0.560362	1.80452	1.14411	1.35644	4.67433	1.88757	0.840642	2.14153	1.37372	-0.231186	0.592428	0.124544	-1.1652	-0.10927	-2.28103	-1.81219	1.29402	0.611229	0.109629	-1.47875	-2.14913	-2.86695	-2.34663	-5.00629	-4.65134	-3.8297	-3.5777	-0.291682	1.69559	1.19536	3.54089	1.64817	-3.54405	-0.682567	-2.93071	-0.629577	0.459657	0.107581	0.223905	0.373002	0.65053	0.00464682	0.00288732	0.461755	0.497501	8.6563e-08	0.015581	0.918919	0.307061	0.251008	0.491842	0.431595	0.0983942	0.57539	0.0715273	0.252924	0.175345	3.46336e-06	0.0594471	0.400801	0.0325347	0.169917	0.81723	0.553732	0.900916	0.244288	0.913016	0.0228101	0.0703341	0.196033	0.541223	0.912731	0.139603	0.0319257	0.00425396	0.0191884	6.83657e-07	3.86139e-06	0.000138396	0.000367601	0.770606	0.0903557	0.232304	0.000421974	0.099713	0.000417026	0.495079	0.00347879	0.529152	0.588895	0.271235	0.370739	0.538089	0.918802	0.0464149	0.0153907	0.66002	0.67807	1.80068e-06	0.0938449	0.951603	0.45119	0.395239	0.695701	0.593652	0.197829	0.793634	0.152462	0.430553	0.31615	0.000123348	0.19437	0.5796	0.345615	0.315703	0.941271	0.669578	0.988718	0.463901	0.945816	0.0601954	0.177714	0.342635	0.681163	0.925293	0.178362	0.0659589	0.00889154	0.0494762	2.62731e-06	1.8678e-05	0.000394077	0.00120042	0.864791	0.130023	0.382555	0.00177216	0.176213	0.000866894	0.701486	0.0075687	0.611472	0.223497	-0.53117	-0.377358	-0.294231	0.408511	1.1403	0.922311	0.235376	0.261368	1.483	0.856024	0.0307275	0.300174	0.300342	-0.331582	-0.225448	0.423649	0.238706	0.481018	0.390312	0.369851	1.43275	0.667457	0.268555	1.11274	0.351912	-0.170315	0.151911	0.0795177	-0.49569	-0.0285846	-0.60739	-0.545071	0.345287	0.15673	0.0322534	-0.458214	-1.22149	-0.797351	-1.13046	-1.26544	-1.28267	-1.18032	-0.993469	-0.262836	0.600088	0.623051	1.58581	0.939739	-0.939401	-0.614996	-1.17759	-0.303404	ENSG00000271789	AL080317.1
16328	RELT	-0.917422	-0.850867	-2.54426	-1.5914	-0.0160667	1.65953	-0.191247	-1.67518	-2.42095	-4.63592	-1.57989	-2.86388	-0.43454	-0.758158	-2.61828	-2.29918	-0.336445	-0.682459	-0.581061	-1.86825	-4.2288	-1.25576	-2.66352	-2.20776	0.0324742	1.89476	0.403063	2.58921	0.066688	2.52668	0.486841	-2.00297	-0.685403	3.44718	2.48877	7.73893	7.80061	0.903506	4.41614	2.78186	5.29067	5.24903	5.16204	-0.319941	-0.962552	-3.20484	-2.02353	-3.54019	-3.14702	-3.42225	-1.02628	-2.27621	0.251815	0.3592	0.395099	0.0111391	0.111918	0.987185	0.0974025	0.848381	0.0942912	0.0157029	4.15249e-06	0.114529	0.004295	0.664015	0.448581	0.00900559	0.0217531	0.736624	0.495148	0.561364	0.0620941	2.62244e-05	0.209572	0.00788931	0.0275457	0.974102	0.0584864	0.68701	0.00979557	0.946847	0.0117076	0.626505	0.0455198	0.49329	0.000596213	0.0130222	3.04244e-14	1.93496e-14	0.366531	1.14377e-05	0.0055328	1.57698e-07	1.96341e-07	3.08854e-07	0.749097	0.336065	0.00140529	0.0433528	0.000423084	0.00171092	0.000652779	0.305072	0.0230986	0.801249	0.493036	0.601831	0.0420956	0.244693	0.997051	0.306194	0.908805	0.26776	0.0808383	5.04134e-05	0.306104	0.0215482	0.766786	0.590556	0.0705859	0.0713417	0.82489	0.745252	0.677708	0.172144	0.000337763	0.404254	0.0523932	0.105432	0.993242	0.151582	0.900686	0.0318536	0.993019	0.072845	0.741131	0.10336	0.649374	0.00456405	0.0492478	1.75802e-13	1.64775e-13	0.458762	4.04938e-05	0.0183107	6.8314e-07	1.24122e-06	1.40551e-06	0.800702	0.559868	0.0031486	0.1117	0.00177468	0.00620658	0.00130982	0.547877	0.0400049	0.844598	-0.322047	-0.326415	-0.913832	-0.609807	-0.0168327	0.777314	-0.0689686	-0.621439	-1.07975	-1.48566	-0.649813	-0.999178	-0.148393	-0.230469	-1.46126	-0.763314	-0.100274	-0.33782	-0.180331	-0.739677	-1.3267	-0.45297	-1.09212	-0.817513	0.0196659	0.563486	0.345057	0.76851	0.0494819	1.24523	0.147983	-0.62028	-0.240003	1.06217	0.738934	2.55167	2.71109	0.598208	1.41742	1.55524	1.55139	1.67613	1.83538	-0.104067	-1.00745	-1.31207	-1.22367	-1.84257	-2.07594	-1.05475	-1.0742	-1.06516	0.141059	ENSG00000054967	RELT
16329	EPHB3	-0.992401	-1.14084	1.49988	-1.35919	2.52669	-3.41278	-4.51009	-4.03501	-1.49578	0.14175	0.375803	4.90549	0.89676	5.65987	-2.09981	-1.06731	-1.5274	1.11367	1.21749	-0.922017	-0.147948	-2.58757	-1.63448	-1.79899	-2.0661	2.00338	-1.50507	3.78953	1.18638	0.402141	5.42973	2.60181	2.00765	1.57586	3.48639	1.45646	1.5546	-2.09308	4.78885	0.631574	5.70301	-5.99385	-5.46273	1.36205	-0.762767	-3.15929	-1.93135	-3.37154	-1.04105	-5.40894	-0.605383	-4.50453	-2.39122	0.321304	0.254279	0.134043	0.174472	0.0117073	0.000675552	7.45597e-06	5.98709e-05	0.135108	0.887314	0.707164	1.13049e-06	0.370119	2.11498e-08	0.0360602	0.286156	0.12706	0.265757	0.223781	0.356799	0.882421	0.00984184	0.102554	0.0724	0.0391424	0.0454759	0.132702	0.00016233	0.235825	0.687688	7.50236e-08	0.00944577	0.0450188	0.115455	0.000516433	0.145661	0.120439	0.0366581	2.00057e-06	0.527847	1.65962e-08	3.10593e-09	6.2743e-08	0.173568	0.445828	0.00164139	0.0537953	0.000783589	0.298169	8.3928e-08	0.545097	7.64902e-06	0.0170239	0.454416	0.466516	0.261262	0.328968	0.246636	0.0119992	0.000130112	0.00169432	0.319052	0.922046	0.838885	2.57732e-05	0.513008	6.34373e-07	0.167677	0.45445	0.24	0.567143	0.353297	0.532689	0.927356	0.0530156	0.272688	0.200449	0.371652	0.126779	0.567104	0.00107429	0.928646	0.822707	1.79867e-06	0.0301302	0.130558	0.23738	0.00392459	0.17853	0.156508	0.0738959	8.07099e-06	0.642139	8.42341e-08	2.71118e-08	3.16852e-07	0.242538	0.648843	0.0036178	0.131292	0.00301856	0.409563	2.97938e-07	0.735804	3.31352e-05	0.0366343	-0.357712	-0.449274	0.554682	-0.535077	2.70756	-1.63248	-1.64931	-1.52433	-0.68663	0.0472745	0.158964	1.74044	0.31436	1.7329	-1.20529	-0.364824	-0.466828	0.565834	0.387736	-0.375491	-0.0481973	-0.955432	-0.690132	-0.684779	-1.28144	0.611661	-1.32141	1.14958	0.903184	0.204317	1.66455	0.825995	0.720318	0.501564	1.05907	0.5107	0.574808	-1.41995	1.57511	0.364264	1.71261	-1.95556	-1.99071	0.45446	-0.820017	-1.32848	-1.19964	-1.80333	-0.709109	-1.69361	-0.650991	-2.14449	-1.37068	ENSG00000182580	EPHB3
16330	SEMA6A-AS2	0.594349	-1.83964	-1.18665	0.812182	-2.18632	-0.823251	-1.9614	3.59465	-1.89595	0.0761163	1.04458	3.70786	-3.73227	-4.31334	-0.435504	-3.71236	-0.270369	-3.04412	-0.325975	2.31	3.32477	0.159169	0.803663	-0.853945	1.87811	6.3353	0.0265213	-2.83464	1.62031	-2.6563	1.81084	3.19495	4.31616	2.47583	-0.836651	-3.76434	-4.40051	-2.9556	1.80079	1.10063	-1.08975	4.94191	3.99261	4.18299	1.624	-3.91591	-2.20514	-3.5033	-2.91005	-0.468981	-0.84864	-2.97734	-3.01128	0.552448	0.0661939	0.23572	0.41693	0.0290833	0.410612	0.050181	0.000344845	0.058329	0.939346	0.296536	0.000223526	0.000203275	1.81033e-05	0.663315	0.000219655	0.786947	0.00241051	0.744529	0.0211436	0.000925452	0.873576	0.421832	0.393393	0.0607318	3.96216e-10	0.978848	0.00470405	0.105562	0.00805868	0.0705435	0.00145372	1.78796e-05	0.0134998	0.40304	0.000179282	1.22721e-05	0.00321281	0.0721155	0.271393	0.276152	9.43627e-07	7.14004e-05	3.19722e-05	0.104772	9.77919e-05	0.0277296	0.000485195	0.00371462	0.639212	0.396337	0.00299585	0.00268382	0.670701	0.197214	0.384757	0.578429	0.372704	0.645141	0.131795	0.00648322	0.188528	0.958978	0.523818	0.00205951	0.00160789	0.000215406	0.814954	0.00180082	0.861537	0.0503438	0.824118	0.0827769	0.00617736	0.9315	0.615621	0.57324	0.443742	1.82854e-08	0.993292	0.017678	0.85971	0.0573824	0.160111	0.00668604	0.000326324	0.050962	0.559924	0.000354427	3.31388e-05	0.0101876	0.110523	0.395679	0.332713	5.19007e-06	0.000214591	0.000137987	0.294998	0.000277287	0.0795657	0.00199635	0.0118561	0.683933	0.624874	0.00662765	0.00769341	0.21264	-0.717854	-0.435637	0.317467	-2.3268	-0.393395	-0.71896	1.35014	-0.862775	0.0251867	0.438131	1.31352	-1.28753	-1.32106	-0.248677	-1.24913	-0.0821037	-1.52687	-0.10309	0.930758	1.06725	0.058555	0.337103	-0.323013	1.15626	1.87716	0.0231355	-0.856527	1.22293	-1.33326	0.55975	1.0042	1.52261	0.780053	-0.253968	-1.29982	-1.59745	-1.98398	0.594861	0.629499	-0.331014	1.61091	1.45589	1.37137	1.72998	-1.62834	-1.35802	-1.85808	-1.95759	-0.14833	-0.905225	-1.41629	-1.70902	ENSG00000249167	SEMA6A-AS2
16331	ABCG8	-1.70918	-2.28298	-0.0793445	-2.89312	-0.300144	1.32865	2.59579	-0.260376	2.91327	1.07517	2.6395	6.57665	6.55657	5.86089	2.94928	1.08172	2.81707	-0.665725	-0.704646	-0.669038	3.63798	2.17052	2.44113	-1.15794	-1.97733	3.25802	1.69923	5.10081	1.6817	3.95822	3.59744	-3.03643	0.905969	3.53054	4.46912	-4.19146	-5.17058	-2.83207	-4.79068	-3.55759	-4.19123	-5.08639	-4.25711	-5.2361	-2.01154	-4.19867	-1.2839	-2.90285	-1.32965	-5.86837	-1.7393	-3.36733	-3.13375	0.0878083	0.0226944	0.936779	0.00391857	0.764146	0.184343	0.00961152	0.794641	0.00367693	0.282623	0.00846552	8.71364e-11	9.90197e-11	6.74241e-09	0.00327857	0.279706	0.00496654	0.50578	0.481237	0.503665	0.00029251	0.030263	0.0148586	0.247237	0.0483488	0.00116953	0.0896676	4.2318e-07	0.0930193	8.22678e-05	0.000341228	0.00247214	0.365227	0.000438561	8.99413e-06	3.0826e-05	2.95509e-07	0.00474169	1.983e-06	0.000396444	3.08573e-05	4.55551e-07	2.31804e-05	2.10104e-07	0.0446059	2.98823e-05	0.199551	0.00380008	0.184015	6.45717e-09	0.0823687	0.000795486	0.00178923	0.175651	0.0947064	0.960683	0.0206612	0.946195	0.431807	0.0384866	0.886676	0.0299221	0.411908	0.0636391	6.32526e-09	5.21437e-09	2.30699e-07	0.0362902	0.447366	0.0208453	0.752979	0.608304	0.660531	0.00243634	0.115368	0.0800604	0.432892	0.403183	0.00782155	0.494984	6.26558e-06	0.846051	0.00228709	0.00258843	0.0102951	0.533126	0.0035606	0.000133925	6.75947e-05	1.02555e-06	0.0139443	8.00319e-06	0.00215107	8.62323e-05	2.67931e-06	7.64127e-05	1.55982e-06	0.178983	9.35209e-05	0.344485	0.0117175	0.283494	2.66155e-08	0.271609	0.00204079	0.00546386	-0.614745	-0.896012	-0.0293566	-1.13324	-0.322594	0.638875	0.956373	-0.0992677	1.33085	0.357983	1.11069	2.30433	2.23771	1.79025	1.68676	0.369392	0.857179	-0.338091	-0.224337	-0.272277	1.17431	0.801673	1.02763	-0.440873	-1.2255	0.989704	1.48988	1.53489	1.27792	1.98986	1.11301	-0.961592	0.325396	1.11568	1.34979	-1.45431	-1.88153	-1.91511	-1.5742	-2.0343	-1.26894	-1.66804	-1.56102	-1.71809	-2.15578	-1.75555	-0.797769	-1.55401	-0.904444	-1.82999	-1.86545	-1.61045	-1.79003	ENSG00000143921	ABCG8
16332	ZNF467	-0.917185	-1.239	2.70823	-2.35549	-0.370642	0.0738693	-0.167908	-0.195791	1.50786	2.57104	0.43627	3.18949	2.2348	-1.74508	0.453261	1.03098	-0.455334	-1.43771	-1.12422	-5.33373	-4.65048	-4.08772	-3.2672	-3.4599	1.00583	4.5775	1.66075	3.98954	2.65754	0.795595	3.87567	3.22102	0.9941	2.90227	1.89049	6.5976	5.81335	-2.0054	1.5642	-1.68526	-0.582446	-4.81026	-4.16855	-3.31013	-2.07607	-2.06032	-1.69026	-2.36755	-2.42169	-0.549356	0.742327	-3.32414	-2.38615	0.359324	0.215712	0.00690963	0.0187403	0.711003	0.941133	0.866698	0.844824	0.131987	0.0103201	0.662759	0.00148111	0.0257073	0.081357	0.650484	0.302862	0.648993	0.15091	0.261259	1.25521e-07	3.87704e-06	4.79897e-05	0.00113274	0.000569164	0.314802	5.45869e-06	0.0971584	7.23129e-05	0.00802926	0.426505	0.000115096	0.00132929	0.320477	0.00380713	0.0590562	7.62296e-11	8.86279e-09	0.0452586	0.11817	0.0923308	0.560431	1.80321e-06	3.40202e-05	0.000974537	0.0382087	0.0396924	0.0913694	0.0181449	0.0156711	0.582915	0.458108	0.0009275	0.0172588	0.493109	0.420954	0.0290884	0.0676542	0.932709	0.971299	0.921581	0.915149	0.314336	0.0322895	0.810129	0.0093079	0.0749983	0.175671	0.806814	0.471104	0.755406	0.44811	0.394587	6.30803e-06	6.8515e-05	0.00099828	0.0134019	0.00709961	0.76549	9.41579e-05	0.508567	0.000541854	0.381544	0.630231	0.00104799	0.00620179	0.490367	0.0195414	0.148464	3.19242e-10	3.80463e-08	0.0875253	0.169592	0.172484	0.614002	9.37528e-06	0.000108386	0.00281249	0.162026	0.0628835	0.194657	0.0436121	0.0393112	0.632273	0.674597	0.00234069	0.0370444	-0.307583	-0.453849	0.928779	-0.860658	-0.370936	0.0331115	-0.0578475	-0.0695084	0.643912	0.794402	0.171672	1.06177	0.726891	-0.505999	0.242674	0.327858	-0.129639	-0.6792	-0.333121	-1.9866	-1.39062	-1.39545	-1.27697	-1.21855	0.581539	1.28659	1.35603	1.12481	1.87549	0.375932	1.11513	0.949162	0.332441	0.856158	0.537107	2.09835	1.96142	-1.26591	0.484725	-0.902844	-0.165974	-1.47136	-1.42399	-1.02165	-2.07146	-0.808855	-0.977242	-1.18228	-1.52996	-0.162906	0.742521	-1.48064	-1.27245	ENSG00000181444	ZNF467
16333	CMTM3	-0.0372138	-0.973831	-1.60477	-1.13263	-0.388746	-0.151804	-1.4745	-1.76378	-0.842786	2.79671	-0.432064	0.532654	-0.607127	1.18235	0.118612	1.61351	-1.17882	-1.00088	-3.32324	-1.23906	1.26785	0.0682137	-0.516423	-1.50675	-1.2218	-4.18338	-1.90362	-4.23901	-1.94688	-2.24641	-2.84797	-3.852	-2.29048	-3.52871	-3.8156	7.65824	7.73963	4.99057	1.77841	4.60117	0.909404	-2.99495	-3.67947	6.70005	0.0493762	5.64953	0.280815	-1.83657	0.349218	8.43451	-0.744435	3.55485	3.72334	0.970324	0.330437	0.108942	0.25771	0.697568	0.87938	0.140744	0.0781528	0.399602	0.00528716	0.665812	0.594422	0.54394	0.237419	0.905613	0.107029	0.238823	0.317187	0.000930474	0.215688	0.205223	0.945633	0.605703	0.132273	0.222146	3.19183e-05	0.0573202	2.5085e-05	0.0519011	0.0249514	0.00451337	0.000126588	0.0222544	0.00044156	0.00014639	5.47497e-14	3.02685e-14	7.3989e-07	0.0757192	4.88781e-06	0.363413	0.00283007	0.000249474	3.94278e-11	0.960632	2.24093e-08	0.778925	0.066646	0.727018	1.55868e-16	0.456834	0.000400535	0.000210472	0.98164	0.542025	0.225661	0.424004	0.929054	0.940855	0.274708	0.239725	0.598772	0.0188946	0.812336	0.728215	0.668603	0.380694	0.953413	0.228696	0.376009	0.612306	0.00514755	0.388346	0.352018	0.971079	0.757301	0.293275	0.691902	0.00040819	0.416135	0.00021842	0.74176	0.118526	0.0201101	0.000868261	0.0803679	0.00357939	0.00138218	3.086e-13	2.51208e-13	8.81878e-06	0.115328	5.92375e-05	0.421568	0.00678269	0.000677339	6.42461e-10	0.977273	1.17416e-07	0.859048	0.127651	0.791651	1.62603e-15	0.67346	0.00111529	0.000890895	-0.014753	-0.421625	-0.652187	-0.490275	-0.459672	-0.0803962	-0.599395	-0.738404	-0.425647	1.02022	-0.200879	0.210805	-0.233997	0.405481	0.0750408	0.605659	-0.396251	-0.55904	-1.15639	-0.554406	0.453533	0.0278009	-0.240034	-0.630793	-0.834377	-1.3922	-1.83549	-1.41031	-1.62668	-1.25068	-0.972337	-1.33744	-0.902598	-1.22684	-1.27211	2.85224	3.03791	3.67447	0.650853	2.87955	0.306091	-1.09188	-1.4886	2.39345	0.058367	2.57634	0.192162	-1.08512	0.261615	2.83182	-0.879794	1.86898	2.33407	ENSG00000140931	CMTM3
16334	SREBF2-AS1	1.12549	0.00675626	1.33141	-0.361803	0.302656	-1.22706	2.17488	1.64178	2.36195	3.70642	1.35396	-0.834546	0.693804	-0.0152496	-0.486877	1.56472	2.84048	-1.23753	0.578653	-0.239737	-1.04969	1.76648	-0.0184323	-0.0510986	1.13938	0.0415247	-0.911346	-1.85633	-0.977468	-1.71579	1.12027	3.61153	1.01587	-1.04297	0.209895	0.805692	0.721164	0.113652	-2.0407	1.14044	-0.237484	-2.842	-0.250608	-3.39559	-0.402351	-0.249573	-1.88945	-0.707484	-1.03924	-4.22852	0.30003	-3.31847	-2.77397	0.260721	0.994611	0.183437	0.717595	0.762231	0.220162	0.0299335	0.101031	0.0184192	0.000224784	0.176132	0.404224	0.488008	0.987837	0.626479	0.118047	0.00461965	0.216256	0.562987	0.810596	0.29418	0.0776983	0.985299	0.95926	0.254888	0.966888	0.362389	0.0637766	0.328635	0.0865908	0.262937	0.000323487	0.309999	0.297279	0.833803	0.420662	0.471021	0.909542	0.0416106	0.254446	0.812342	0.00459792	0.802182	0.00071877	0.687534	0.802982	0.0591951	0.479473	0.299007	2.62564e-05	0.764232	0.000946279	0.00566741	0.391678	0.996995	0.324692	0.817684	0.945934	0.47387	0.0900157	0.27904	0.0896342	0.00142924	0.390138	0.563756	0.619785	0.993158	0.789493	0.245623	0.0198109	0.52002	0.678963	0.88813	0.448849	0.214126	0.991989	0.978069	0.720093	0.981012	0.763336	0.137384	0.938428	0.251706	0.407595	0.00193833	0.480133	0.453312	0.897005	0.466395	0.524455	0.931898	0.068282	0.376145	0.842747	0.0104256	0.836847	0.00215993	0.814554	0.84003	0.141142	0.592812	0.410416	6.51223e-05	0.870778	0.00238148	0.0144357	0.325207	0.00213499	0.39489	-0.114321	0.261057	-0.473589	0.643868	0.501494	0.867495	0.982638	0.458705	-0.240858	0.19504	-0.00381814	-0.224654	0.428472	0.69357	-0.504032	0.147861	-0.0783181	-0.273986	0.524127	-0.0062504	-0.0156265	0.56764	0.0101905	-0.642101	-0.454575	-0.596797	-0.697719	0.28019	0.915694	0.29278	-0.266385	0.0515088	0.226716	0.214042	0.0619871	-0.544434	0.527069	-0.0583341	-0.756199	-0.0745797	-0.902913	-0.346896	-0.0846636	-0.94106	-0.305461	-0.567555	-1.06894	0.258722	-1.27393	-1.2733	ENSG00000184068	SREBF2-AS1
16335	AKT3-IT1	2.36557	1.21629	2.16972	1.8059	-0.39778	0.0647848	1.63956	0.123031	1.37655	1.80902	-0.0328712	2.52844	-0.058722	1.80856	-2.12786	-0.0219658	1.97989	0.193818	2.46372	0.607743	2.87001	1.98345	1.37205	1.17289	0.615604	-1.41009	0.611015	-2.02602	0.503284	-0.54319	-3.91149	-0.623553	-0.814471	-1.03421	0.0162785	-2.58121	-1.6845	-2.69888	-0.228382	-0.175671	-0.504328	-1.92516	-0.0358683	-2.98393	1.51426	-4.94384	-1.58014	0.0105558	-2.46752	2.03179	0.521049	-1.71037	-1.32862	0.0182411	0.224236	0.0303237	0.0713126	0.690899	0.948362	0.101493	0.902114	0.16904	0.0708253	0.973786	0.0116495	0.953188	0.0708963	0.0336557	0.982481	0.0480601	0.846368	0.0139612	0.543531	0.00421352	0.0476604	0.170434	0.241191	0.538332	0.158904	0.541364	0.0430958	0.614904	0.587151	9.9564e-05	0.5331	0.415619	0.301351	0.987016	0.0100236	0.0924769	0.00710495	0.819408	0.860597	0.614171	0.0545659	0.971396	0.0029328	0.130358	9.34606e-07	0.114472	0.99158	0.0138148	0.0425072	0.602477	0.0875874	0.184355	0.0520827	0.43158	0.0894902	0.178247	0.92788	0.974608	0.218789	0.948385	0.363542	0.14503	0.9878	0.0457705	0.970409	0.158706	0.160641	0.990418	0.116769	0.934601	0.0436763	0.693038	0.0202182	0.155739	0.367136	0.425971	0.872744	0.302004	0.849523	0.101528	0.948775	0.753089	0.00093173	0.649815	0.580811	0.457254	0.992064	0.0152847	0.123259	0.0193633	0.85388	0.905149	0.664795	0.089689	0.977333	0.00737557	0.334559	3.80875e-06	0.23018	0.994361	0.0353721	0.0610675	0.774284	0.128186	0.262066	0.645297	0.363501	0.60807	0.539108	-0.324783	0.0236919	0.460073	0.0356352	0.479702	0.456976	-0.0105542	0.68833	-0.0156315	0.427778	-0.926942	-0.00570273	0.458825	0.0747976	0.593809	0.187907	0.705986	0.556814	0.439915	0.339249	0.290495	-0.327174	0.407643	-0.46946	0.291012	-0.209447	-0.918037	-0.150849	-0.22226	-0.250055	0.00378171	-0.684987	-0.472593	-1.38711	-0.057827	-0.0769171	-0.117254	-0.486233	-0.010105	-0.752331	1.23423	-1.56382	-0.745507	0.00431568	-1.27166	0.490373	0.425286	-0.624695	-0.579456	ENSG00000228939	AKT3-IT1
16336	AL138720.1	3.68335	2.76186	-0.0435607	4.96589	1.10536	1.02892	4.33565	1.76865	0.465912	-0.768969	0.964149	-0.377096	0.716138	0.127668	-0.919178	1.06124	0.142835	0.0506724	-0.772501	-0.714879	0.0545967	0.433148	-0.29794	0.801815	0.982076	0.845959	-2.64698	-1.27032	0.864058	-0.590119	0.535288	-1.16847	-2.06096	0.503363	-1.76075	-3.45136	-2.73237	-0.607374	2.36391	0.0335809	-0.719234	-1.43284	1.03237	-2.81659	-0.354995	-1.12521	0.235265	-0.214545	-1.79038	-1.61324	2.16341	-2.46694	-0.124629	0.000245764	0.00587996	0.965266	8.37266e-07	0.269336	0.303831	1.63998e-05	0.0773358	0.641406	0.44214	0.335264	0.706203	0.474116	0.898444	0.358281	0.288901	0.886457	0.959599	0.440047	0.474893	0.956473	0.665025	0.765827	0.4229	0.326361	0.39783	0.00828209	0.204341	0.387817	0.555278	0.592601	0.242968	0.0396315	0.614849	0.0786656	0.000587201	0.00642751	0.543776	0.0183227	0.97322	0.472208	0.152296	0.302211	0.0049739	0.722687	0.260839	0.814063	0.830177	0.0737739	0.107089	0.030807	0.0138372	0.900849	0.00156454	0.0359119	0.978755	2.16639e-05	0.77792	0.55777	0.000250625	0.238162	0.780626	0.568928	0.558899	0.811604	0.607755	0.935309	0.592347	0.457392	0.929168	0.98529	0.571938	0.636459	0.974216	0.796779	0.864584	0.600743	0.772777	0.561924	0.168758	0.327609	0.938428	0.729691	0.71377	0.365589	0.119506	0.734936	0.182245	0.00108102	0.0109514	0.625038	0.0328294	0.983095	0.530096	0.215022	0.37191	0.0116418	0.838374	0.326611	0.883223	0.880463	0.138287	0.140699	0.156811	0.025527	0.924507	1.09286	0.898769	-0.0133836	1.59913	0.985856	0.411025	1.31662	0.558862	0.17766	-0.212685	0.338179	-0.112653	0.208308	0.0330751	-0.438692	0.300948	0.0362703	0.0213758	-0.204217	-0.241582	0.0147558	0.133227	-0.104536	0.25362	0.506373	0.214721	-1.92231	-0.322251	0.545951	-0.248711	0.138616	-0.308792	-0.613376	0.133099	-0.446244	-0.997891	-0.835506	-0.342699	0.651991	0.0160721	-0.182752	-0.395982	0.317703	-0.776702	-0.316706	-0.394673	0.121514	-0.0958764	-1.01038	-0.426004	1.92481	-0.982939	-0.0594793	ENSG00000234261	AL138720.1
16337	LINC01948	-2.06639	-1.78821	-2.99219	-3.11299	-1.59143	1.14267	0.179219	-3.30136	0.685592	-2.97247	-2.66371	-0.721798	-1.84456	-3.89456	-0.0900634	-1.88984	-3.17166	-2.19253	-2.91232	-3.14331	0.0140792	-3.53258	-2.69035	-3.7476	-1.48599	3.77191	2.3602	7.8791	3.37762	4.88918	4.25862	-0.0755189	-1.07816	3.39165	2.90993	0.672271	-0.355762	0.618311	2.12764	1.33586	2.03448	-3.76209	-3.94551	7.10669	0.819494	-1.58959	5.5959	7.34434	4.43274	1.70372	2.66686	-0.972732	0.188117	0.0391147	0.0741231	0.00285547	0.00191835	0.111911	0.253519	0.857811	0.00100508	0.49317	0.00304333	0.00788475	0.470631	0.0654737	0.000106643	0.92826	0.0591433	0.00157388	0.0286302	0.00368793	0.00173247	0.98877	0.000435256	0.0072875	0.000191447	0.137678	0.000174022	0.0185055	1.08323e-14	0.000766709	1.22529e-06	2.30281e-05	0.939821	0.281291	0.000729051	0.00371595	0.501607	0.722113	0.536548	0.0336741	0.181977	0.0422342	0.000180874	8.66683e-05	2.64538e-12	0.41275	0.112325	3.02091e-08	5.1261e-13	1.06109e-05	0.0888232	0.00781209	0.330982	0.850833	0.0948866	0.212609	0.0145957	0.0119254	0.625733	0.509725	0.915254	0.0137876	0.674841	0.0121373	0.060801	0.624314	0.149923	0.000949731	0.965476	0.149619	0.00851763	0.201207	0.0154478	0.0137032	0.993761	0.00555835	0.0493529	0.00320448	0.594076	0.0016586	0.251708	7.6249e-13	0.113679	9.24759e-05	0.000268353	0.960308	0.449643	0.00533855	0.0189662	0.545972	0.758504	0.618975	0.0565001	0.291817	0.0631399	0.000590191	0.000256278	5.29227e-11	0.624021	0.157634	6.39375e-07	1.77722e-11	7.5659e-05	0.118996	0.0679291	0.399026	0.884511	-0.811136	-0.767566	-1.20251	-1.33081	-1.86546	0.60033	0.0724279	-1.36553	0.34382	-1.07586	-1.22423	-0.283566	-0.704472	-1.3147	-0.0565699	-0.703856	-1.05275	-1.21293	-1.00772	-1.38908	0.00500526	-1.4183	-1.23609	-1.54627	-1.00705	1.24876	2.25663	2.53468	2.78857	2.67119	1.43458	-0.0262739	-0.422891	1.1714	0.966836	0.257512	-0.143753	0.458893	0.772408	0.840047	0.678444	-1.35734	-1.58278	2.51208	0.961348	-0.732824	3.72923	4.1779	3.25716	0.59168	3.1163	-0.511459	0.118092	ENSG00000248727	LINC01948
16338	NPM3	-0.0695504	1.63353	2.36069	2.37187	0.855255	1.93384	1.57965	1.47373	1.75778	2.80225	0.163634	2.3037	3.55751	2.16863	2.25675	2.24924	3.69856	0.855974	4.13951	0.0385774	3.41253	1.08243	1.28801	1.5192	0.658478	0.466502	-0.775855	0.514867	0.18039	0.213715	0.404078	-2.65679	-0.175923	-1.29522	-1.23875	-3.80946	-2.67258	0.156517	-3.61237	-2.4956	-4.13079	-1.87581	-3.41418	-2.32254	-0.433116	-4.53421	-0.386839	-1.05949	-1.34461	-3.96541	-0.129236	-4.35051	-3.67078	0.944569	0.102753	0.0184812	0.0179354	0.392668	0.0534874	0.114586	0.14095	0.0791696	0.00519809	0.870061	0.0214968	0.000396561	0.0304065	0.0242945	0.0247698	0.000231738	0.39227	3.85208e-05	0.969237	0.000676166	0.279389	0.198117	0.12911	0.510422	0.640984	0.438065	0.606789	0.856893	0.830824	0.686264	0.00804694	0.860399	0.19562	0.215805	0.000150006	0.00768114	0.875666	0.000322467	0.0127761	3.99793e-05	0.0610482	0.000672147	0.0204555	0.665048	6.67189e-06	0.698979	0.2897	0.179134	7.98736e-05	0.897204	1.53511e-05	0.000257966	0.964452	0.263456	0.0617094	0.0655862	0.83877	0.219558	0.238101	0.339326	0.229304	0.0186432	0.937023	0.0719984	0.00281034	0.0841401	0.132128	0.0785912	0.00185764	0.67396	0.000368061	0.981691	0.00478859	0.47951	0.399598	0.288991	0.862153	0.763773	0.800262	0.715403	0.982246	0.91024	0.787131	0.0265129	0.91643	0.342142	0.367756	0.000299497	0.0128806	0.905795	0.00086363	0.0357321	0.00010927	0.0988287	0.00166907	0.0394869	0.801446	2.35533e-05	0.804672	0.408338	0.277611	0.000184819	0.946741	6.13866e-05	0.00106246	-0.0206229	0.528418	0.716243	0.765838	0.756126	0.764249	0.480194	0.461741	0.663016	0.764574	0.0569086	0.67978	1.01771	0.555119	1.0645	0.630522	0.922797	0.357658	1.07333	0.0129229	0.907349	0.32972	0.447387	0.475693	0.336565	0.117374	-0.560596	0.129539	0.112999	0.0892752	0.1037	-0.693294	-0.0520219	-0.339084	-0.311416	-1.08972	-0.810001	0.0875322	-0.982756	-1.17901	-1.02947	-0.513243	-1.03433	-0.63568	-0.382894	-1.55727	-0.197985	-0.468869	-0.752621	-1.02924	-0.114277	-1.70417	-1.72154	ENSG00000107833	NPM3
16339	TOE1	0.552975	2.0266	0.257302	-0.629387	0.6262	0.199498	-0.693518	-0.995441	-1.64544	0.444118	0.0862025	-1.1658	0.695949	0.669025	-1.24099	0.377653	-0.0659768	-0.0174977	0.296923	-0.345627	-0.329836	1.10018	-2.27811	0.321452	0.758308	1.89137	-0.622704	0.214637	-0.812556	-0.70626	2.01505	-0.227269	2.717	0.893249	0.930544	-0.267921	-1.97976	-3.22626	3.23141	-0.144775	-0.298572	-0.19949	-0.126028	-0.725281	-2.83183	-1.45558	0.0938608	-1.53967	-2.0644	-0.399345	1.20279	-0.217194	-1.99614	0.580436	0.0430369	0.797013	0.529276	0.531363	0.841924	0.488187	0.319825	0.100274	0.657078	0.931327	0.244045	0.486664	0.503674	0.214977	0.705789	0.947413	0.986044	0.766603	0.729715	0.741611	0.271589	0.0229847	0.747952	0.448491	0.0589378	0.533657	0.830105	0.416716	0.480234	0.0442355	0.820273	0.00673078	0.371994	0.352372	0.78883	0.0480752	0.0013055	0.00128252	0.884926	0.765345	0.84193	0.899741	0.468493	0.00474525	0.145904	0.925243	0.124038	0.039304	0.689746	0.229416	0.828113	0.0462588	0.693911	0.147642	0.867458	0.675132	0.886313	0.923308	0.640665	0.537783	0.26566	0.752623	0.967085	0.405571	0.618643	0.638364	0.453696	0.814376	0.967167	0.994559	0.839328	0.834724	0.832167	0.471476	0.106474	0.846514	0.834846	0.152475	0.84686	0.885325	0.938428	0.673629	0.113297	0.879237	0.0338353	0.525324	0.511469	0.815955	0.0683064	0.00487719	0.00303755	0.922522	0.800976	0.87652	0.919824	0.549071	0.0399212	0.198212	0.95517	0.211065	0.0830912	0.729564	0.470649	0.860287	0.0841897	0.153074	0.61158	0.0731457	-0.190377	0.51705	0.0737885	-0.197102	-0.291438	-0.57966	0.113689	0.0279936	-0.322009	0.187318	0.160335	-0.547799	0.0991568	-0.0155023	-0.00682992	0.0726539	-0.108101	-0.0824805	0.312913	-0.737234	0.0941146	0.361878	0.443413	-0.420182	0.0504309	-0.475087	-0.2754	0.48169	-0.0556201	0.746763	0.218476	0.218528	-0.0722089	-0.561392	-1.67385	0.822193	-0.0641136	-0.0702169	-0.0510776	-0.0359105	-0.185923	-2.32616	-0.472158	0.0448591	-0.635728	-1.07729	-0.0977262	0.992209	-0.0803791	-0.879307	ENSG00000132773	TOE1
16340	DLX6	-2.05423	-1.20393	-2.0715	-2.22977	-0.912884	-1.46242	-1.97042	-2.56461	-1.84649	-2.47887	-2.04108	-2.47225	-2.49386	-2.99006	-1.13913	-2.60139	-3.02203	-1.45016	-2.64257	-2.09179	-2.78322	-2.60888	-1.33151	-1.91051	-1.13437	8.23852	2.16427	8.11726	2.67891	5.53573	10.6763	9.55222	8.72389	9.89063	9.11159	-2.41095	-2.18289	-1.36438	-1.3079	-1.30487	-2.70173	-1.61105	-1.95056	-2.15025	-0.871145	-1.65811	-0.693087	-1.4657	-1.33353	-2.93441	-0.846343	-2.00211	-1.03221	0.0402802	0.228977	0.038634	0.0260411	0.36158	0.144021	0.0491363	0.0105116	0.0651927	0.0133861	0.0415726	0.0136349	0.0128383	0.00287527	0.254991	0.00945728	0.00259142	0.147409	0.00838989	0.0367737	0.00550988	0.00925441	0.183404	0.0564266	0.256981	7.15223e-16	0.0307407	1.80901e-15	0.00753874	4.2111e-08	5.86736e-25	1.52657e-20	1.55924e-17	7.8263e-22	6.47434e-19	0.0161368	0.0293359	0.172834	0.191286	0.192315	0.00704484	0.107565	0.0514602	0.031836	0.383938	0.0976906	0.488457	0.143125	0.18274	0.00343798	0.397616	0.0456119	0.302286	0.0970981	0.437088	0.106856	0.0861973	0.825207	0.377685	0.129686	0.0694552	0.202021	0.0396445	0.170038	0.0515092	0.0440574	0.0137615	0.496643	0.0379198	0.0125904	0.44399	0.0294541	0.12149	0.0248521	0.0510213	0.381697	0.171064	0.722491	8.69328e-14	0.315194	1.50674e-13	0.366237	5.36813e-06	1.65761e-22	2.15639e-18	4.939e-15	2.01996e-19	9.87974e-17	0.0237608	0.0437039	0.254742	0.256546	0.304332	0.0124633	0.160305	0.0812864	0.0579759	0.600704	0.139214	0.63831	0.236572	0.282007	0.00610503	0.625664	0.0724756	0.390123	-0.974565	-0.625232	-1.00905	-1.15543	-1.29463	-0.928072	-0.960064	-1.28548	-1.11707	-1.08615	-1.13579	-1.16971	-1.14907	-1.22459	-0.864027	-1.1686	-1.21299	-0.971199	-1.10611	-1.12103	-1.19003	-1.27036	-0.741883	-0.958862	-0.929628	3.19228	2.50224	3.14892	2.68002	3.64024	4.11104	3.80413	3.95361	3.92385	3.5	-1.11238	-1.06291	-1.22266	-0.574852	-0.991744	-1.08671	-0.707556	-0.952619	-0.944577	-1.23501	-0.923712	-0.568933	-1.03988	-1.19744	-1.22724	-1.20003	-1.26982	-0.782615	ENSG00000006377	DLX6
16341	BMP5	1.60713	-0.129546	0.994464	0.953971	1.79283	-1.61866	-1.71595	-1.79312	-0.965737	-1.67845	-1.63413	-1.86982	10.7773	1.75591	6.09014	7.38389	0.48424	-0.425255	-1.87241	-0.535036	3.81518	-1.20643	-1.83646	-1.86164	2.43053	-2.10114	-0.838349	-2.44664	-0.921997	-1.49169	-1.77887	-1.43196	-1.78668	-1.09126	-2.07686	-1.91546	-2.12196	-1.32465	-1.66671	-0.844382	-1.39154	-0.815189	-1.67615	-1.23089	-0.817134	-1.40644	1.39043	0.569716	-1.02767	3.50577	-0.88793	1.21612	17.0995	0.108422	0.896959	0.3203	0.340388	0.0733803	0.105918	0.08656	0.0733331	0.334469	0.0936518	0.102627	0.0618762	2.25733e-25	0.0794892	1.75522e-09	3.88382e-13	0.628349	0.670766	0.0615163	0.592775	0.000146632	0.22801	0.0666623	0.0630225	0.0152968	0.0359428	0.402087	0.0146348	0.35681	0.136177	0.0756432	0.152548	0.0743693	0.275489	0.0381352	0.0557918	0.0341494	0.185667	0.0959659	0.39871	0.16445	0.415208	0.0941021	0.218728	0.414097	0.159986	0.164787	0.569031	0.304416	0.000480776	0.374847	0.224301	4.62985e-56	0.206418	0.9471	0.474604	0.507534	0.55689	0.320716	0.19496	0.231214	0.538952	0.180347	0.286146	0.155899	8.7392e-23	0.172655	3.56259e-07	2.78066e-11	0.738927	0.848112	0.135904	0.732897	0.00139849	0.425187	0.20957	0.18351	0.244866	0.107208	0.784719	0.0436518	0.938428	0.330002	0.168467	0.259295	0.184827	0.430833	0.109034	0.0744722	0.050153	0.269552	0.141416	0.523779	0.21079	0.497156	0.137621	0.292898	0.625287	0.21472	0.300062	0.67068	0.416065	0.000988114	0.607763	0.286979	5.0943e-53	0.566699	-0.0499976	0.360421	0.367974	1.88502	-0.762478	-0.621148	-0.668745	-0.43447	-0.547194	-0.675812	-0.657944	3.45754	0.535915	3.35528	2.39265	0.14512	-0.21172	-0.583194	-0.213446	1.20611	-0.437647	-0.758986	-0.69382	1.47467	-0.628037	-0.721474	-0.73059	-0.68758	-0.741195	-0.542745	-0.446483	-0.628063	-0.340392	-0.620818	-0.657069	-0.767299	-0.88144	-0.543557	-0.476799	-0.416981	-0.266151	-0.608183	-0.402258	-0.860183	-0.582028	0.84668	0.300461	-0.68548	1.08615	-0.934756	0.573599	8.23666	ENSG00000112175	BMP5
16342	URB1-AS1	-1.99375	-0.62929	-0.948181	-1.7253	-1.76331	3.26605	2.76522	0.421029	0.845191	2.74457	1.18455	1.45948	1.79084	0.407936	-0.0040451	0.445235	2.03899	-0.214726	-0.588127	-2.67022	0.408185	2.15572	0.753244	-0.789802	-0.40344	1.60714	2.1516	2.40579	0.689357	-0.563923	1.99715	-0.18066	-0.140855	2.66298	-2.48263	-4.78211	-4.13101	-1.504	0.947384	0.486461	-0.417226	-3.07793	-1.3599	-3.44921	-2.02952	3.37185	1.88852	0.316215	1.48643	0.414795	-1.77101	-4.04505	-2.79575	0.0465205	0.52934	0.343326	0.0848615	0.0782324	0.0011373	0.00582022	0.673848	0.398258	0.00619568	0.236548	0.144829	0.0736988	0.68343	0.996773	0.656271	0.0417811	0.830036	0.556614	0.00773495	0.683248	0.0314047	0.451526	0.429879	0.686733	0.108422	0.0317295	0.0163648	0.490799	0.572965	0.0461488	0.856681	0.88802	0.00790175	0.013247	2.06694e-06	3.99432e-05	0.132977	0.343731	0.626774	0.676625	0.00215598	0.174249	0.000591831	0.0427378	0.000782732	0.0593204	0.751922	0.137562	0.678404	0.0769417	5.74118e-05	0.0053028	0.108368	0.71049	0.49744	0.201398	0.56573	0.0171837	0.0265324	0.811864	0.597624	0.0214697	0.461927	0.285668	0.163353	0.784483	0.998541	0.777822	0.105113	0.927854	0.673574	0.0407219	0.788096	0.118425	0.641379	0.606495	0.91551	0.232335	0.319219	0.047624	0.938428	0.742513	0.11693	0.905046	0.933616	0.0340817	0.0498724	5.215e-06	9.93992e-05	0.206626	0.419549	0.725987	0.720718	0.00532652	0.233497	0.00182034	0.174323	0.00184881	0.141344	0.819972	0.226114	0.719424	0.26185	0.000199212	0.0136662	-0.586173	-0.202631	-0.286794	-0.554648	-1.54727	1.27747	0.832869	0.131287	0.317357	0.744492	0.40914	0.428934	0.512244	0.104091	-0.00190267	0.124441	0.508684	-0.0892211	-0.153171	-0.885166	0.108656	0.651297	0.260246	-0.24608	-0.205007	0.401341	1.54142	0.59958	0.429115	-0.234114	0.508244	-0.0470671	-0.0414023	0.690636	-0.618586	-1.35278	-1.23688	-0.834897	0.25814	0.229302	-0.104448	-0.834004	-0.412021	-0.934599	-1.77903	1.15765	0.95869	0.139189	0.826802	0.108057	-1.55358	-1.5775	-1.30788	ENSG00000256073	URB1-AS1
16343	AL512343.2	0.061405	-2.15817	-3.34044	-1.26747	-1.26588	-0.44886	0.181916	0.0515498	-2.24007	-0.552458	0.142205	-1.97837	-2.39883	-2.09919	-0.73	-2.40134	-2.19648	-2.40997	-0.146121	0.504522	-0.261213	-1.81744	-1.09661	-1.56194	-0.104637	-0.941432	1.60494	-0.546434	-0.997534	-2.95305	0.0399404	0.487441	0.40381	-3.40321	-0.56581	2.85746	4.14015	0.105939	3.73187	4.45013	1.98005	5.82329	6.06609	0.641441	1.75721	5.28431	0.541668	2.75175	1.15355	-0.457922	0.586828	-1.66528	-0.49643	0.951052	0.0312134	0.000875444	0.205357	0.205925	0.653655	0.855695	0.9589	0.0253621	0.58079	0.886954	0.0482316	0.0166767	0.0361147	0.465605	0.0165636	0.0283455	0.0161799	0.883863	0.614034	0.793996	0.0695261	0.273144	0.118699	0.91669	0.346769	0.108904	0.584921	0.318809	0.00323917	0.968151	0.62608	0.686461	0.000699299	0.571683	0.00438199	3.84163e-05	0.915657	0.000203589	9.80635e-06	0.0480419	8.37179e-09	2.02553e-09	0.521421	0.079267	1.63083e-07	0.588199	0.00606272	0.24903	0.647134	0.557485	0.0962511	0.619729	0.968612	0.117919	0.00569624	0.366814	0.736161	0.816864	0.914042	0.979511	0.110371	0.688947	0.945234	0.13018	0.0537779	0.0956682	0.676799	0.0580631	0.0785304	0.148512	0.923902	0.751288	0.868547	0.19933	0.481033	0.274323	0.978366	0.511938	0.527595	0.69721	0.938043	0.0311347	0.981341	0.728695	0.80172	0.00519344	0.706196	0.00708495	9.58961e-05	0.936742	0.000567648	0.000104332	0.0708097	6.81014e-08	1.25246e-08	0.599639	0.251404	7.53794e-07	0.719606	0.017396	0.357522	0.691453	0.74481	0.139187	0.692355	0.0187731	-0.718912	-1.04135	-0.423018	-1.15329	-0.183303	0.057106	0.0166756	-0.870118	-0.156151	0.0509924	-0.602436	-0.710595	-0.554133	-0.356046	-0.693757	-0.568164	-1.03495	-0.0394821	0.174229	-0.0721296	-0.570041	-0.392846	-0.504223	-0.0551583	-0.244122	1.19419	-0.141747	-0.643887	-1.265	0.0105695	0.13171	0.123108	-0.912961	-0.146772	0.846101	1.28577	0.0610872	1.04623	2.14956	0.512958	1.61241	1.86595	0.181581	1.59878	1.86286	0.28581	1.25053	0.66593	-0.123736	0.534908	-0.67935	-0.242036	ENSG00000272562	AL512343.2
16344	AC073176.2	8.73594	5.95678	8.18983	9.41509	3.7185	-0.918762	2.61172	1.13869	0.415116	3.04522	-0.341086	0.304838	1.50094	3.78699	0.873377	4.09551	1.118	-0.779746	0.801033	-2.75547	-0.722988	-0.567622	-0.80851	-0.907369	0.534168	-1.21826	0.244975	-2.5847	0.33827	1.55421	-0.339547	-2.00299	-1.29029	-2.77821	-0.660552	-3.08928	-3.21167	-0.511099	-2.79409	-1.11857	-3.11593	-2.60347	-2.33211	-2.95538	-1.36515	-2.39549	-1.75392	-1.38014	-1.06661	-3.26352	-0.922945	-2.51732	-1.13414	1.41481e-17	3.86082e-09	1.03953e-15	4.97336e-20	0.000214479	0.358498	0.0091786	0.255174	0.678169	0.00240181	0.733129	0.76057	0.133769	0.000163973	0.382721	4.64363e-05	0.263903	0.435772	0.423352	0.00599477	0.4699	0.570452	0.419039	0.364486	0.593374	0.223487	0.806539	0.00992352	0.735249	0.120533	0.734287	0.0455173	0.197324	0.00559481	0.509091	0.00207625	0.00137274	0.609424	0.00532974	0.263662	0.00189954	0.0094006	0.0199436	0.00321508	0.172593	0.0168284	0.0798301	0.167931	0.286473	0.00114737	0.356316	0.0120206	0.257078	2.46484e-15	3.40567e-07	1.54131e-13	2.97066e-17	0.0181534	0.60448	0.0371948	0.474039	0.806624	0.010077	0.855481	0.850474	0.252316	0.00134967	0.611072	0.000495557	0.4037	0.702903	0.556886	0.0337808	0.614175	0.730125	0.613003	0.548159	0.889572	0.380628	0.937043	0.032131	0.967238	0.306789	0.824437	0.10336	0.357196	0.0262902	0.653871	0.00353613	0.00264917	0.683106	0.0109004	0.386897	0.00379815	0.0195182	0.0350429	0.00799457	0.392406	0.0294036	0.176644	0.267557	0.39728	0.00220914	0.593273	0.0225383	0.343461	2.80601	2.1416	2.71554	3.28155	3.69786	-0.412509	0.897921	0.404812	0.17789	0.941402	-0.134516	0.102343	0.490097	1.09275	0.468455	1.29254	0.318792	-0.369507	0.237966	-1.04181	-0.219519	-0.196184	-0.318677	-0.322499	0.309652	-0.347329	0.200802	-0.734511	0.240288	0.735166	-0.0988225	-0.593872	-0.432248	-0.821706	-0.188449	-1.00525	-1.10169	-0.324098	-0.864841	-0.601154	-0.884653	-0.806182	-0.804322	-0.915407	-1.36718	-0.941606	-1.01611	-0.692302	-0.677323	-0.963626	-0.925022	-1.127	-0.607787	ENSG00000285300	AC073176.2
16345	TMEM186	-1.02482	-0.107412	-0.643793	-0.140777	-1.23735	-0.186449	0.983052	0.661593	-0.148124	2.02899	0.258822	0.933699	1.18173	1.82751	-0.71905	1.23969	2.29463	-0.857088	1.43362	-0.203548	0.671095	2.05838	2.53725	0.293147	0.0170699	1.09156	-1.84744	-0.642769	-0.901235	-4.49753	-0.346759	0.469907	0.616083	-1.36992	0.130317	-3.29312	0.067283	-1.84628	2.57131	0.354631	0.798852	-2.17868	0.00877184	-2.06972	-2.45985	-3.64291	0.855622	-0.00802077	2.86452	-1.65216	0.313261	-0.25538	-3.28231	0.305759	0.914489	0.519895	0.888082	0.216324	0.85214	0.325881	0.508424	0.882283	0.0427923	0.79584	0.350743	0.237667	0.0679981	0.472321	0.215456	0.0220143	0.391654	0.152074	0.838759	0.502355	0.0398789	0.0113627	0.769487	0.986385	0.275358	0.0650547	0.520559	0.367736	7.89867e-06	0.728864	0.63855	0.538016	0.171097	0.896348	0.00103461	0.946373	0.0652225	0.0103121	0.72296	0.424615	0.0296484	0.993003	0.0388011	0.0141114	0.000287052	0.392464	0.993602	0.0042864	0.0988961	0.754164	0.798496	0.00107454	0.438423	0.956235	0.658803	0.934078	0.74363	0.928049	0.488798	0.694678	0.936057	0.0983635	0.894651	0.513712	0.377381	0.153666	0.681559	0.374518	0.0651239	0.673431	0.267074	0.905268	0.642535	0.139196	0.0665217	0.860998	0.995961	0.439216	0.435293	0.640618	0.938428	0.000398864	0.82064	0.740089	0.686222	0.311594	0.936135	0.00184175	0.955248	0.117062	0.0197007	0.802027	0.483016	0.0527918	0.99424	0.0687088	0.085141	0.000741795	0.550995	0.995746	0.0133808	0.131096	0.865391	0.835043	0.00356688	-0.295474	-0.0338638	-0.190668	-0.0443823	-1.06385	-0.0718608	0.291043	0.201907	-0.0544662	0.539898	0.0875797	0.268821	0.331246	0.455551	-0.330958	0.338877	0.559969	-0.34845	0.365084	-0.0663426	0.174833	0.608897	0.854941	0.0894355	0.00849148	0.267059	-1.29653	-0.157335	-0.54903	-1.80524	-0.0865889	0.119822	0.177221	-0.34891	0.0319068	-0.918652	0.01993	-1.00251	0.683364	0.163639	0.195699	-0.579565	0.00260452	-0.551563	-2.10812	-1.22283	0.425924	-0.0034561	1.55383	-0.420625	0.269506	-0.0984819	-1.50028	ENSG00000184857	TMEM186
16346	FAM162B	-2.54953	-2.33814	2.15255	-2.57464	-1.26859	-2.33123	0.520906	-1.91471	-1.69379	1.90745	-0.492229	-2.76604	-2.64448	-3.48988	-1.99869	2.5258	4.75961	-2.233	-2.76894	-0.197404	-1.56562	4.00363	-2.58289	-1.61863	0.317288	-1.78574	1.17604	-0.611895	1.66008	-1.5028	-1.20585	-0.208549	-0.11297	7.40641	7.26426	-3.31029	-3.00013	0.177567	-3.7276	-1.82883	-3.21989	-1.59375	-2.33726	4.38616	-1.25613	-2.9499	-0.33113	-1.49892	-1.47052	13.9789	-0.245034	10.2104	4.65437	0.0109734	0.0196272	0.0316541	0.0102144	0.204957	0.0199904	0.602577	0.0558876	0.0906968	0.0568222	0.622694	0.00580573	0.00834293	0.00050983	0.0459814	0.0117366	2.30409e-06	0.0258263	0.00575487	0.843562	0.117835	6.82155e-05	0.00997532	0.105924	0.751108	0.0745217	0.239932	0.540782	0.0972919	0.133286	0.228232	0.834854	0.910083	3.31421e-13	8.95665e-13	0.000973978	0.00278295	0.859108	0.00020701	0.0677998	0.00133447	0.11139	0.0196732	1.30892e-05	0.209438	0.00327201	0.740634	0.13429	0.141817	7.24887e-40	0.806494	4.39852e-23	3.80639e-06	0.0347591	0.0852794	0.092283	0.0430063	0.735488	0.121382	0.734268	0.19693	0.249981	0.122416	0.784283	0.0271349	0.0316547	0.00342828	0.193613	0.0445229	4.21798e-05	0.19174	0.0219885	0.908208	0.239786	0.00130477	0.0609956	0.255473	0.934607	0.179879	0.682696	0.658335	0.85251	0.325905	0.36922	0.889484	0.946907	2.89903e-11	6.54712e-11	0.00174064	0.00508658	0.892814	0.000576259	0.135315	0.00275105	0.165122	0.0346147	6.2719e-05	0.436019	0.00674936	0.833353	0.224726	0.231464	3.2107e-38	0.896171	4.46386e-21	2.93457e-05	-1.08668	-1.08973	0.943166	-1.19908	-1.61786	-1.3283	0.228866	-0.865039	-0.922227	0.753125	-0.247043	-1.17632	-1.09573	-1.28336	-1.36164	1.02109	1.70454	-1.34307	-1.04232	-0.0954407	-0.604272	1.74399	-1.29082	-0.731362	0.234115	-0.647272	1.22585	-0.222183	1.49833	-0.904799	-0.446289	-0.0788919	-0.0482156	2.70958	2.55491	-1.36974	-1.31086	0.143327	-1.4629	-1.24927	-1.16301	-0.629773	-1.02592	1.7179	-1.60136	-1.47304	-0.244608	-0.956732	-1.18772	4.73813	-0.312715	5.49203	3.13468	ENSG00000183807	FAM162B
16347	AL049830.3	1.23593	1.33057	1.2758	0.23809	-0.0795946	-0.324086	0.0863369	2.62133	0.987517	1.89997	1.42053	4.00461	2.71025	4.18896	3.02414	7.20075	1.00113	-0.267869	1.1765	2.23141	5.03605	-0.214907	1.13444	1.23614	1.18959	1.76041	0.338817	0.00570012	0.334539	-1.4792	0.977236	-1.25814	1.67508	3.54422	3.75964	-6.05315	-5.30096	-3.47712	-4.57479	-2.75296	-5.33292	-4.6695	-4.46908	-3.507	-1.71756	-2.82469	-0.73239	-1.57998	-2.67145	-4.46485	-2.19305	-3.90171	-1.95496	0.216848	0.183712	0.202397	0.811873	0.93658	0.745958	0.93122	0.00892597	0.323689	0.0577987	0.155846	6.79388e-05	0.0068681	3.11599e-05	0.00257359	1.38919e-12	0.31707	0.788869	0.239749	0.0259318	5.88344e-07	0.829895	0.25695	0.216771	0.234562	0.0787227	0.734837	0.995453	0.738061	0.139484	0.328749	0.208709	0.0943108	0.000416759	0.000182622	2.18747e-09	1.49353e-07	0.000534339	5.528e-06	0.0060406	1.26063e-07	3.54349e-06	8.99584e-06	0.000478608	0.0862668	0.00485106	0.464146	0.11451	0.00770688	9.17083e-06	0.028593	0.000103599	0.0509382	0.343	0.380341	0.347142	0.885164	0.984188	0.870985	0.959206	0.0619636	0.529579	0.123983	0.365015	0.000778689	0.0273056	0.000338717	0.0312735	9.1328e-11	0.459304	0.907439	0.371701	0.0952122	1.35761e-05	0.904074	0.464377	0.399138	0.702004	0.18724	0.915361	0.997027	0.968315	0.334351	0.475694	0.32718	0.216539	0.00343497	0.00165996	7.88741e-09	5.39797e-07	0.00235276	2.06569e-05	0.0196277	5.54137e-07	1.72842e-05	3.21098e-05	0.00151061	0.263514	0.0096111	0.617305	0.198125	0.0218904	2.43832e-05	0.150066	0.00033584	0.0910184	0.394875	0.464475	0.418512	0.0832017	-0.0759296	-0.138451	0.0283506	0.883197	0.402264	0.560583	0.532161	1.26603	0.838976	1.1473	1.5346	2.11608	0.271534	-0.120765	0.332243	0.803682	1.43205	-0.0706534	0.425088	0.41766	0.655373	0.476846	0.264119	0.00154701	0.226005	-0.66553	0.270352	-0.35531	0.533302	0.993962	1.01141	-1.84251	-1.71057	-2.08156	-1.33582	-1.40155	-1.4235	-1.36246	-1.45276	-1.03081	-1.6348	-1.05449	-0.404175	-0.753467	-1.60735	-1.24665	-2.08521	-1.65215	-0.994796	ENSG00000258525	AL049830.3
16348	PKD1L3	1.45323	1.62676	1.07325	-0.34754	1.23636	0.444866	3.09139	0.725547	1.09977	4.41301	1.4925	3.1095	0.0132492	2.08261	-0.851384	-0.0207098	1.83998	-0.221802	1.49672	0.28665	0.768466	2.29677	0.942505	-0.0184275	0.791055	1.30855	-1.25859	1.04171	-0.352672	-0.244402	1.26003	0.990663	-0.100137	-0.242904	-0.557598	-4.37023	-1.56681	-0.845539	-1.92562	-2.15328	-3.17143	-3.10793	-2.24987	-3.00401	-2.01385	-2.29059	1.22737	-1.37767	-1.09795	-2.26887	-0.826187	-2.63241	-1.80133	0.146555	0.104184	0.283487	0.728278	0.216688	0.656538	0.00206171	0.46833	0.271766	1.16002e-05	0.135965	0.00194088	0.989432	0.037606	0.394812	0.983482	0.0661436	0.824525	0.134864	0.774455	0.442438	0.0218908	0.34622	0.985302	0.429148	0.191065	0.208549	0.297864	0.724428	0.806983	0.208026	0.322152	0.920261	0.808143	0.577276	1.40575e-05	0.117556	0.398064	0.0545081	0.0315971	0.0015751	0.0019511	0.0247301	0.00274804	0.0443614	0.0222483	0.220046	0.168692	0.27256	0.0235437	0.408946	0.00864268	0.0720293	0.258534	0.26561	0.43629	0.825089	0.743979	0.818637	0.0118338	0.665534	0.479079	0.000119879	0.339036	0.011541	0.99302	0.0986065	0.620756	0.990972	0.148187	0.925306	0.244746	0.864659	0.590313	0.0925105	0.550918	0.992088	0.824191	0.342486	0.653485	0.430319	0.965257	0.896857	0.346562	0.450797	0.952566	0.877664	0.710959	3.2161e-05	0.15318	0.489698	0.0865654	0.0737078	0.00320104	0.00487624	0.0425521	0.00697639	0.178705	0.0376648	0.368797	0.268471	0.382734	0.0356541	0.634937	0.01688	0.121136	0.435789	0.532903	0.330667	-0.114029	1.10636	0.178434	0.947471	0.230443	0.420572	1.21059	0.524914	0.926662	0.0038687	0.539977	-0.407796	-0.00589773	0.467883	-0.0938919	0.396651	0.0972361	0.208347	0.706668	0.331685	-0.00585161	0.409402	0.333096	-0.920351	0.265274	-0.223706	-0.103386	0.327173	0.262788	-0.0299869	-0.0644626	-0.142064	-1.2624	-0.482294	-0.478653	-0.533601	-1.0312	-0.803869	-0.85785	-0.693072	-0.830737	-1.79853	-0.804252	0.635589	-0.617106	-0.622577	-0.600283	-0.739505	-1.05201	-0.860964	ENSG00000277481	PKD1L3
16349	N4BP3	-2.95617	-2.13574	-3.19688	-4.03075	-1.04821	-1.08477	-0.786379	-0.690602	-1.83144	-0.159543	-1.0747	2.37898	3.43987	3.13611	1.98053	3.71925	2.39507	0.612407	-0.555843	-0.982886	3.03389	0.659998	2.72674	1.65125	0.947631	3.63698	0.406254	5.55457	2.04296	5.03444	4.41971	0.172032	3.38116	4.84918	3.81846	-3.84703	-4.68769	-3.31887	-4.88602	-3.38958	-6.72257	-4.36698	-5.03313	-5.30721	-2.09571	-4.91207	1.42076	1.16497	0.394237	3.53685	-2.05087	0.29944	-3.25353	0.00320697	0.0330058	0.00144413	6.09422e-05	0.29486	0.278354	0.43188	0.490017	0.0674096	0.873281	0.282836	0.0175955	0.000612309	0.00177508	0.0479884	0.000213852	0.0168478	0.540444	0.578475	0.325963	0.00249276	0.509446	0.00653717	0.0990832	0.343605	0.000293636	0.684665	3.79643e-08	0.0413861	5.93141e-07	1.12547e-05	0.863456	0.000757048	1.49139e-06	0.000144731	0.000129133	3.25049e-06	0.000944954	1.24453e-06	0.0007345	3.40684e-11	1.42628e-05	5.97087e-07	1.44492e-07	0.0364231	1.09427e-06	0.155777	0.24438	0.693511	0.000428382	0.0406064	0.764682	0.00118795	0.0129355	0.122605	0.00852611	0.000760632	0.7943	0.535056	0.589858	0.68073	0.206244	0.912667	0.510267	0.0619697	0.00397915	0.00932876	0.198662	0.00175877	0.0531653	0.773776	0.691418	0.503329	0.0135044	0.682286	0.0459073	0.244821	0.78172	0.00254509	0.900233	7.39012e-07	0.695362	5.06131e-05	0.000145331	0.909896	0.00654813	3.00375e-05	0.00136974	0.000260485	9.67443e-06	0.00374791	5.18084e-06	0.00355945	2.68666e-10	6.09309e-05	2.59085e-06	1.11755e-06	0.157327	4.41267e-06	0.288304	0.358537	0.764006	0.00088829	0.18678	0.806745	0.00387688	-1.03278	-0.817488	-1.14575	-1.53169	-1.0976	-0.508683	-0.283531	-0.256607	-0.818235	-0.0518223	-0.442469	0.831454	1.16638	0.947984	1.10754	1.22843	0.711432	0.30321	-0.172536	-0.389823	0.957096	0.23828	1.11799	0.612362	0.573639	1.07531	0.347845	1.62465	1.51214	2.4527	1.32765	0.0534168	1.17608	1.48375	1.12803	-1.30347	-1.66777	-2.18382	-1.5643	-1.89089	-1.9513	-1.40194	-1.79127	-1.69688	-2.18908	-1.99426	0.860426	0.610671	0.261691	1.08971	-2.14276	0.140594	-1.81088	ENSG00000145911	N4BP3
16350	AP001432.1	4.92715	2.72165	3.50802	3.37352	0.191329	1.61931	3.67511	1.25214	2.884	1.93462	0.568192	-0.799197	0.130881	1.12844	-0.797254	1.92069	0.954885	-1.12725	0.0129923	-0.290909	0.239705	1.82551	1.07001	0.419743	2.40053	0.0955244	-0.088482	-2.45853	0.572221	-0.775593	1.45353	1.94887	0.911153	-0.554956	2.84552	-1.68587	-3.90347	-2.39221	-2.45334	-2.93402	-6.03082	-0.841351	0.156124	-2.63961	-1.98063	-4.52878	-1.99569	0.400924	-0.939609	-3.92048	-0.789054	-3.85752	-1.3812	1.01543e-06	0.00663786	0.0004768	0.00077805	0.848316	0.105777	0.000253697	0.210887	0.00403259	0.053391	0.570065	0.424415	0.895903	0.259477	0.425542	0.0551281	0.339926	0.259976	0.989637	0.771197	0.810621	0.0682993	0.28494	0.674787	0.0166002	0.923922	0.929516	0.0141627	0.567334	0.43822	0.14647	0.0516619	0.362491	0.579081	0.00454796	0.092214	0.000102859	0.0169783	0.0143673	0.00344232	2.49706e-09	0.400404	0.875975	0.00846266	0.0479766	6.84137e-06	0.0463082	0.688584	0.347704	9.59905e-05	0.430316	0.000123815	0.167604	1.41902e-05	0.0392834	0.00347718	0.00590843	0.961033	0.320674	0.00225023	0.424413	0.0320528	0.116879	0.746962	0.582398	0.932963	0.4044	0.645696	0.141816	0.482319	0.562344	0.993758	0.862912	0.880584	0.196879	0.49268	0.796278	0.256222	0.955221	0.977273	0.0425348	0.942311	0.639898	0.270719	0.113833	0.530577	0.707814	0.0220756	0.117615	0.000240695	0.0394432	0.02638	0.0125244	1.47135e-08	0.482553	0.899952	0.01846	0.187232	2.41109e-05	0.117476	0.771176	0.459596	0.000219272	0.653956	0.000393805	0.242386	1.4537	0.886654	1.07059	1.09631	0.170934	0.646856	1.12075	0.396421	1.09521	0.534542	0.199563	-0.238906	0.0381185	0.292394	-0.380916	0.544317	0.242571	-0.475599	0.0034392	-0.0984288	0.0648448	0.560918	0.375535	0.132934	1.23522	0.02428	-0.064602	-0.622541	0.361997	-0.327142	0.376329	0.514739	0.272016	-0.146877	0.719611	-0.490666	-1.18901	-1.34653	-0.677123	-1.39804	-1.50043	-0.232936	0.0481232	-0.729035	-1.76449	-1.57114	-1.02922	0.179325	-0.531542	-1.02807	-0.704493	-1.53011	-0.659028	ENSG00000242553	AP001432.1
16351	PABPC5	0.819711	-0.374729	0.649909	0.553081	1.19456	-0.351885	1.19039	0.977888	-1.75311	-0.544709	0.198393	-1.07476	2.80382	2.68271	0.346538	2.24728	0.503894	-0.045211	2.65824	0.520163	0.577729	-0.527557	-0.943076	0.650436	1.3997	1.9877	0.239459	0.37681	0.94683	-1.03142	2.50474	-1.56349	1.60258	1.67434	1.52229	-8.28333	-6.42854	-4.433	-2.29737	-0.316478	-6.55113	2.23242	0.158181	2.82914	2.16694	-1.80887	-0.414844	-1.53409	-1.16526	-2.00293	-0.606603	2.26476	2.21549	0.412626	0.707962	0.515939	0.580364	0.232617	0.725017	0.234248	0.328427	0.0799692	0.586107	0.842788	0.28281	0.00517312	0.0074544	0.72903	0.0248958	0.614475	0.96395	0.00801281	0.603095	0.56361	0.597954	0.345929	0.515599	0.161994	0.0471869	0.810811	0.706416	0.344013	0.302658	0.0124531	0.118336	0.109425	0.0944574	0.128334	5.06139e-16	2.21989e-10	1.05983e-05	0.0218564	0.751723	1.02503e-10	0.0258648	0.874354	0.00478482	0.0305356	0.0708492	0.678368	0.125405	0.244262	0.045524	0.544288	0.0237961	0.0270092	0.544663	0.834653	0.655697	0.715396	0.753693	0.858766	0.3905	0.545795	0.230821	0.693875	0.922215	0.446862	0.0217962	0.0287425	0.855473	0.0788412	0.728261	0.986796	0.0283877	0.741796	0.694088	0.750936	0.550789	0.679043	0.624265	0.129904	0.93881	0.794508	0.938428	0.52275	0.0442013	0.214882	0.239795	0.206223	0.257707	3.42106e-15	1.18545e-09	8.75421e-05	0.0383943	0.82449	7.50588e-10	0.0469302	0.898508	0.0112863	0.140922	0.105085	0.788982	0.212905	0.352175	0.0649597	0.735522	0.0410869	0.0540442	0.237333	-0.1186	0.193243	0.175029	1.03121	-0.136154	0.353729	0.299523	-0.645954	-0.145868	0.0673998	-0.310607	0.785869	0.669774	0.160175	0.615392	0.123845	-0.0184621	0.677509	0.170186	0.151119	-0.157068	-0.320147	0.199186	0.698193	0.487398	0.169075	0.0926168	0.579067	-0.420612	0.625527	-0.399701	0.462189	0.427888	0.373656	-2.24099	-1.86396	-2.39243	-0.613497	-0.146616	-1.57008	0.596133	0.0471528	0.755184	1.86605	-0.613407	-0.207401	-0.662677	-0.637317	-0.511542	-0.523859	0.874048	1.0204	ENSG00000174740	PABPC5
16352	CDC42EP1	-1.67722	-0.519227	-2.04633	-2.13274	-0.896877	-1.32532	-2.19078	-1.69314	-1.60433	-2.68205	-1.26716	-1.65328	-1.99707	-2.25328	-0.789829	-1.98565	-1.80122	-1.71309	-1.94266	-1.39898	-2.29741	-1.92391	-1.79397	-2.03322	-0.886268	-1.86919	-0.871818	-1.93249	-1.25718	-1.37994	-2.26196	-1.76771	-1.12247	-1.78616	-2.26222	-1.44372	-1.29244	-1.44077	3.38671	4.21514	4.81177	14.9592	13.6978	3.39034	1.85398	1.32392	0.226204	-0.648691	0.0858365	9.56152	2.69203	5.92476	3.10202	0.0938933	0.603747	0.0410523	0.0332516	0.370056	0.185447	0.028757	0.090821	0.109037	0.00746904	0.205469	0.0986677	0.0461582	0.0245134	0.429863	0.047415	0.0720463	0.0870854	0.0524099	0.16221	0.0218545	0.054723	0.073198	0.0423616	0.375741	0.061964	0.383571	0.0536544	0.209057	0.167992	0.0239689	0.0774936	0.262002	0.0744543	0.0239532	0.149211	0.19658	0.150043	0.000742105	2.78269e-05	1.79007e-06	9.16364e-45	1.69388e-38	0.000732484	0.0641126	0.185912	0.821101	0.516725	0.931618	1.40839e-20	0.00725111	4.6551e-09	0.00198995	0.185261	0.762885	0.111925	0.103053	0.829266	0.433286	0.0873829	0.261818	0.279766	0.0250477	0.427628	0.218306	0.116067	0.0715751	0.649048	0.127149	0.157701	0.346189	0.120259	0.324854	0.0700966	0.170577	0.222793	0.141178	0.796804	0.158017	0.775002	0.120354	0.922855	0.374556	0.0719446	0.156378	0.429423	0.17452	0.0780615	0.1824	0.242345	0.22737	0.00185203	0.00024536	6.30763e-06	1.16106e-42	1.26926e-36	0.00219483	0.22191	0.244491	0.887633	0.625842	0.950317	2.10614e-19	0.0648105	4.36736e-08	0.00596784	-0.71814	-0.24333	-0.898893	-0.996808	-1.14696	-0.758593	-0.96198	-0.76704	-0.875649	-1.05899	-0.636857	-0.706847	-0.830899	-0.834158	-0.540437	-0.805758	-0.654329	-1.03401	-0.734711	-0.677082	-0.887139	-0.846398	-0.900512	-0.919889	-0.655136	-0.678913	-0.911145	-0.701797	-1.13808	-0.832882	-0.83712	-0.668916	-0.479774	-0.675783	-0.820831	-0.602054	-0.56858	-1.16408	1.33411	2.86013	1.72824	5.242	5.43902	1.33724	2.36608	0.665472	0.167481	-0.415454	0.0695793	3.43335	3.42789	3.32437	2.10949	ENSG00000128283	CDC42EP1
16353	AC114930.1	-0.715459	-1.08131	-0.917818	-2.18379	-1.09593	0.342182	2.95639	0.219293	1.43426	1.9121	1.16136	-1.59204	-1.22547	0.649929	3.84803	6.01386	8.04792	1.37874	3.08953	0.195513	2.47792	4.12512	1.10994	3.21554	2.44923	-0.185938	-0.215413	-2.29789	-0.92646	-1.92067	-1.77617	-2.26565	-2.64126	-0.844394	-1.57679	1.02012	3.01408	-1.94168	-1.99207	0.0450945	-3.00582	-3.17792	-2.52704	-3.55121	-1.13547	-2.71713	-0.92796	-1.61678	-2.03777	-0.160926	1.96472	-1.77497	-2.26876	0.474535	0.279887	0.358992	0.0292693	0.273443	0.732304	0.00320475	0.826478	0.151892	0.0562229	0.245843	0.111773	0.220762	0.515926	0.000128614	2.76026e-09	3.06e-15	0.168361	0.00207452	0.845041	0.0134218	4.09569e-05	0.26736	0.00135461	0.0145309	0.852541	0.8295	0.021827	0.354488	0.0551308	0.0760878	0.0237412	0.00842199	0.398703	0.11524	0.307981	0.00265944	0.0525284	0.0467046	0.964043	0.00273198	0.00154072	0.0116958	0.000406021	0.25652	0.00672816	0.35371	0.106323	0.0419031	0.872192	0.0497945	0.0762851	0.0235503	0.602675	0.493158	0.512258	0.093807	0.78214	0.862559	0.0166787	0.904152	0.341961	0.12145	0.471349	0.238709	0.358494	0.649677	0.00376057	9.60167e-08	3.90075e-13	0.467796	0.00991766	0.909609	0.0484622	0.000882726	0.475592	0.0135241	0.239387	0.910062	0.944705	0.0598524	0.938428	0.191102	0.169187	0.062065	0.0399343	0.54964	0.238773	0.352127	0.00487419	0.098366	0.075708	0.978003	0.00528179	0.0039707	0.0218158	0.00130911	0.483484	0.0129187	0.513776	0.18632	0.0877518	0.890074	0.209163	0.11368	0.0481743	-0.251776	-0.415649	-0.331576	-0.837544	-1.14993	0.160908	1.06278	0.0816776	0.642668	0.620982	0.479106	-0.558688	-0.419099	0.198039	2.1419	1.96361	2.31194	0.683426	0.955505	0.0777524	0.784857	1.47714	0.457824	1.18935	1.48103	-0.0555464	-0.184847	-0.684207	-0.688625	-0.950328	-0.540135	-0.702736	-0.923218	-0.262598	-0.47032	0.349357	1.08319	-1.28613	-0.647041	0.0253909	-0.89376	-1.02806	-0.911857	-1.14874	-1.19088	-1.11695	-0.563581	-0.848633	-1.35213	-0.0500752	2.05754	-0.833555	-1.26974	ENSG00000286134	AC114930.1
16354	PARTICL	-0.133752	-1.87258	-0.488948	-0.399773	0.609107	1.54337	1.59181	1.25826	2.40989	2.03666	0.703746	1.84039	0.649552	0.168581	0.40168	0.600232	2.71808	-0.761407	1.40877	0.23245	1.39082	2.21972	1.11264	1.3008	0.821701	0.504174	-0.303499	1.73834	0.33117	-1.13801	1.54125	0.230499	2.11009	0.0648273	0.090491	-2.41562	-1.24911	-1.2379	-0.974767	-0.496985	-2.53823	0.947306	-0.962702	-4.71286	1.44281	-1.10223	-1.35395	-1.43261	-1.19314	-4.24293	-1.81972	-3.75157	-3.3388	0.893633	0.061493	0.625014	0.689431	0.542627	0.123139	0.111825	0.208668	0.0161835	0.0420149	0.481797	0.0660831	0.516169	0.866169	0.688028	0.548522	0.00670917	0.44664	0.159296	0.816248	0.164669	0.0267188	0.266201	0.193705	0.411493	0.614279	0.761589	0.0825381	0.740603	0.255458	0.123654	0.817764	0.0351626	0.948328	0.92792	0.0159329	0.211993	0.216118	0.329972	0.619337	0.0113313	0.343771	0.33599	2.8832e-06	0.149469	0.270695	0.176135	0.152361	0.23317	2.46609e-05	0.0691777	0.000188495	0.000880558	0.929901	0.188044	0.744108	0.797149	0.888379	0.347461	0.234319	0.422019	0.0825403	0.0970782	0.681446	0.163786	0.645204	0.914229	0.830974	0.691516	0.0262495	0.710072	0.275841	0.891748	0.302537	0.105592	0.474563	0.372719	0.81675	0.743519	0.923768	0.166655	0.968328	0.474932	0.239829	0.877356	0.109816	0.967912	0.955903	0.0234821	0.259162	0.303671	0.405311	0.719681	0.0192393	0.425233	0.40654	1.62469e-05	0.362754	0.337215	0.314833	0.247996	0.34053	6.14201e-05	0.247742	0.000570948	0.00300898	-0.0387983	-0.592282	-0.145613	-0.126711	0.526936	0.597201	0.473374	0.385813	0.887738	0.544881	0.239365	0.531914	0.183177	0.0423397	0.18593	0.165093	0.666037	-0.311267	0.360725	0.0761746	0.36397	0.659916	0.37818	0.398617	0.410811	0.124095	-0.214602	0.427124	0.202936	-0.464694	0.386413	0.0591016	0.608732	0.0166205	0.0222765	-0.67965	-0.371652	-0.676624	-0.261394	-0.230557	-0.622923	0.253984	-0.287234	-1.24886	1.24633	-0.37481	-0.677193	-0.619867	-0.653494	-1.07585	-1.5709	-1.44195	-1.53406	ENSG00000286532	PARTICL
16355	PCDHGA8	3.34788	-0.505924	2.22538	1.29218	1.25572	-1.29665	-1.23216	-0.660807	-1.34378	-0.624412	-0.633496	-1.37716	-0.928682	-0.776856	-0.379821	0.739587	-1.44901	-2.19313	-0.366339	2.33286	0.00831811	-2.17747	-2.39716	-0.632056	-0.185333	1.16793	-0.617012	0.193545	1.30637	-0.289134	0.948069	-0.233921	0.439518	0.953777	-0.26822	-4.28406	0.763305	1.567	6.77775	3.48617	3.14533	-4.19678	-0.114728	-0.891046	1.43803	0.310442	-0.300308	-0.578996	0.18085	0.983142	-1.04993	-1.36097	-1.38103	0.000852597	0.61305	0.0263357	0.19667	0.209587	0.195128	0.218255	0.508927	0.179404	0.532536	0.526592	0.168852	0.353336	0.437475	0.70418	0.459769	0.147729	0.0285869	0.71421	0.0199038	0.993365	0.0297387	0.0167527	0.527532	0.853015	0.243186	0.537404	0.846582	0.191806	0.772554	0.343382	0.815106	0.660406	0.340486	0.788599	2.05976e-05	0.445508	0.117513	2.37768e-11	0.000516844	0.00172074	3.01267e-05	0.90869	0.373174	0.15082	0.756306	0.764021	0.562756	0.856532	0.325837	0.294068	0.173909	0.167657	0.00437731	0.769185	0.0805167	0.356688	0.739457	0.44447	0.372051	0.694901	0.375926	0.64758	0.71668	0.317276	0.497028	0.580063	0.840561	0.617516	0.267558	0.201171	0.799689	0.0795923	0.996138	0.11393	0.086691	0.68905	0.960389	0.40292	0.848202	0.897861	0.919707	0.876582	0.489795	0.875359	0.782856	0.495004	0.86584	4.61684e-05	0.500123	0.187565	2.00596e-10	0.00266925	0.00347037	0.000118768	0.927003	0.45529	0.364682	0.800439	0.849879	0.665304	0.893947	0.380088	0.53686	0.231116	0.242446	0.969508	-0.161199	0.664297	0.411352	1.09126	-0.504622	-0.368603	-0.203844	-0.498891	-0.168337	-0.216629	-0.400519	-0.263213	-0.196077	-0.176748	0.20448	-0.358135	-0.898943	-0.0944122	0.765962	0.00219104	-0.650872	-0.816806	-0.194875	-0.093188	0.288796	-0.438524	0.0478981	0.803972	-0.118783	0.23918	-0.0602981	0.12781	0.245691	-0.0663772	-1.2024	0.228457	0.860563	1.77766	1.61384	0.774356	-1.1195	-0.0344323	-0.240545	1.24881	0.106201	-0.151166	-0.252125	0.0996668	0.25328	-0.912455	-0.529899	-0.641593	ENSG00000253767	PCDHGA8
16356	HYAL1	-0.562109	-0.278683	-1.3629	0.764321	-0.861508	0.819335	0.974745	0.415397	0.447439	1.38084	-0.0983822	1.12948	-0.432694	-0.625943	-2.08848	0.021127	0.703806	2.0128	-0.025446	0.554262	-0.211276	0.576704	-0.134508	-0.689951	0.869796	0.0882806	-0.793947	0.736183	1.32906	1.40994	1.20341	1.0642	-0.310649	-0.415486	0.595197	-2.05085	-2.98418	-2.68451	-0.810286	-0.931116	-4.41106	-1.96415	-0.517241	-3.88828	-0.489951	-4.27074	4.43993	3.19922	4.90637	6.21845	2.92424	-0.397812	0.86206	0.5742	0.780561	0.173301	0.444903	0.389218	0.412841	0.329983	0.677963	0.65468	0.167715	0.921654	0.259036	0.665355	0.531532	0.037072	0.98315	0.48176	0.0444726	0.979706	0.579555	0.832726	0.564303	0.893035	0.490426	0.384674	0.929676	0.427463	0.461837	0.184209	0.158948	0.229174	0.28756	0.756149	0.677898	0.551881	0.040609	0.00293048	0.00741485	0.418018	0.352076	1.17029e-05	0.0498604	0.605132	0.000109386	0.624304	2.18377e-05	1.02706e-05	0.00143263	1.12555e-06	8.10519e-10	0.00355115	0.690876	0.388914	0.689232	0.881409	0.311845	0.602952	0.837483	0.646409	0.492759	0.814735	0.789442	0.280366	0.961914	0.421301	0.767655	0.663732	0.170388	0.990732	0.615628	0.25047	0.98789	0.721975	0.895431	0.726043	0.94078	0.658046	0.801475	0.958373	0.795856	0.588552	0.91241	0.360778	0.370195	0.414459	0.850246	0.782429	0.690207	0.0557141	0.00533572	0.0200511	0.492704	0.477862	3.52893e-05	0.0829856	0.662627	0.000410414	0.773941	6.98606e-05	0.000115751	0.00508238	1.03387e-05	3.79246e-09	0.0403042	0.740538	0.477964	-0.171558	-0.0929592	-0.426698	0.25487	-0.784119	0.333993	0.305349	0.134158	0.174063	0.389312	-0.0352252	0.343989	-0.128429	-0.1654	-1.01465	0.00611653	0.182273	0.864035	-0.0068653	0.191112	-0.0582532	0.180948	-0.048149	-0.222667	0.457598	0.0228701	-0.590582	0.190652	0.856173	0.605609	0.317692	0.28696	-0.0945673	-0.112088	0.154159	-0.607847	-0.9301	-1.53867	-0.228704	-0.454392	-1.13009	-0.553153	-0.162472	-1.08903	-0.445902	-1.51221	2.31115	1.4493	2.78859	1.63862	2.64787	-0.162309	0.419536	ENSG00000114378	HYAL1
16357	AP002961.1	1.80306	0.513447	1.10698	1.27283	0.613728	0.560018	0.800401	0.572692	0.556775	1.93973	1.74298	1.12614	-0.739631	1.85099	-3.1226	1.20279	1.31765	-1.43818	-0.149888	1.37064	1.17002	0.979652	0.0988077	1.28097	0.3102	2.16643	-2.07109	0.93626	1.16277	-1.09808	1.02227	-1.18001	-0.331276	-1.38841	5.58155	-5.86901	-4.36047	-2.86046	-0.227372	-0.731876	-3.04985	-4.3972	-4.21292	-2.8112	-0.0978602	6.50791	1.59648	3.45976	0.531469	-3.77141	-0.761097	-1.85105	0.131317	0.071758	0.607781	0.268636	0.20345	0.539571	0.575625	0.423718	0.567015	0.577838	0.052766	0.0817233	0.260444	0.459742	0.0645418	0.00185755	0.229417	0.188	0.150776	0.880891	0.170874	0.242344	0.327556	0.921316	0.200579	0.75649	0.0305748	0.0386724	0.349424	0.245273	0.2725	0.306963	0.23835	0.740523	0.1654	3.27095e-08	6.43336e-09	1.46837e-05	0.00434112	0.820193	0.46446	0.00236554	1.2456e-05	2.80958e-05	0.00505718	0.922068	1.34802e-10	0.110779	0.000569439	0.595242	0.00017436	0.446825	0.0645331	0.895558	0.150963	0.765607	0.421029	0.364083	0.888379	0.764113	0.58242	0.737414	0.738005	0.115875	0.251262	0.422573	0.594579	0.148206	0.0249415	0.391239	0.317834	0.44811	0.92204	0.335238	0.394644	0.526396	0.9578	0.380686	0.936567	0.0949066	0.350542	0.481045	0.928646	0.492512	0.453942	0.360769	0.839905	0.304228	9.49758e-07	2.19084e-08	3.92254e-05	0.0129896	0.8544	0.585574	0.00463181	5.39476e-05	9.09523e-05	0.0118129	0.95472	9.72787e-10	0.225046	0.00228585	0.682843	0.000383299	0.666563	0.0982685	0.920433	0.543117	0.169325	0.342818	0.419397	0.552447	0.225771	0.247965	0.182862	0.214149	0.540109	0.615882	0.339121	-0.217016	0.482692	-1.49498	0.343996	0.337151	-0.611191	-0.0399846	0.466831	0.318709	0.303804	0.0349723	0.408461	0.161429	0.553305	-1.51979	0.239692	0.740824	-0.466588	0.266907	-0.31456	-0.0997129	-0.369942	1.40251	-1.68832	-1.33542	-1.62012	-0.0634791	-0.353222	-0.777434	-1.21276	-1.29432	-0.782	-0.0880741	2.24542	0.830482	1.54805	0.303105	-0.997366	-0.684829	-0.745221	0.0632184	ENSG00000285878	AP002961.1
16358	NPFFR1	-2.19765	-1.2795	1.92407	-2.46924	0.159865	6.49699	0.415922	5.07254	1.5755	-1.88343	-1.02785	-1.51761	-2.3597	-3.14891	-1.89572	-2.82712	-2.35614	-1.21048	-2.15411	-1.77931	-2.36111	-2.52315	-2.84579	-2.67896	-0.0232672	1.19629	3.81249	-2.54601	1.96545	-2.57692	7.31069	-3.11412	0.406623	0.604558	8.65233	-2.57702	-1.54819	-1.96666	9.62856	4.01104	9.69058	0.307481	-1.18785	-4.04467	-1.30876	4.42392	0.0711099	-0.577594	-1.96597	-2.10511	-1.15062	-1.56303	-0.852339	0.0282618	0.201095	0.0547028	0.0137492	0.873028	1.44421e-10	0.677579	4.88855e-07	0.115539	0.0600073	0.304331	0.129509	0.0185302	0.00170006	0.0583589	0.00481482	0.0187075	0.226456	0.0315315	0.0755703	0.0184606	0.0118249	0.00454403	0.00753775	0.981443	0.231941	0.000148212	0.0110838	0.0497101	0.0101477	6.48462e-13	0.0019111	0.684394	0.545645	2.77127e-17	0.0101448	0.121974	0.0495701	7.86454e-21	6.61508e-05	4.57522e-21	0.758558	0.235248	5.75033e-05	0.190994	1.10427e-05	0.943328	0.563702	0.0496501	0.0355948	0.250235	0.118444	0.394283	0.0735976	0.402422	0.137537	0.0537072	0.965587	2.93133e-08	0.790572	3.63701e-05	0.2899	0.127621	0.530373	0.264871	0.0582808	0.00904591	0.221846	0.0222647	0.0576198	0.529502	0.0821226	0.195771	0.0616711	0.0605612	0.0357229	0.0447555	0.99436	0.390227	0.0136498	0.0350292	0.735485	0.0666007	4.05891e-11	0.00836196	0.800327	0.680214	3.42817e-15	0.0154606	0.158227	0.0939795	2.09982e-19	0.000502708	1.28217e-19	0.808814	0.300416	0.000233073	0.41459	3.73076e-05	0.966336	0.666219	0.100639	0.0519074	0.491907	0.166165	0.483	-0.915627	-0.583705	0.823707	-1.12332	0.199283	3.53458	0.178454	2.20753	0.837852	-0.726194	-0.503477	-0.632332	-0.955592	-1.13233	-1.26144	-1.1149	-0.832707	-0.712505	-0.793306	-0.838383	-0.888133	-1.07969	-1.38753	-1.17864	-0.0167654	0.423884	3.84887	-0.899287	1.73103	-1.51086	2.55986	-1.14342	0.16945	0.223246	2.93358	-1.04405	-0.663279	-1.54638	3.52232	2.65441	3.25334	0.118827	-0.510428	-1.54964	-1.62908	2.14271	0.0512976	-0.36043	-1.54889	-0.775495	-1.43276	-0.871782	-0.567867	ENSG00000148734	NPFFR1
16359	AC007533.1	2.1802	1.81627	1.52014	0.565763	-0.76853	0.557102	2.68214	2.96715	1.3737	2.31963	2.77283	1.89752	1.18954	1.98692	-0.270378	0.670678	0.950156	-0.262259	0.424659	1.0036	1.46802	1.02156	1.8975	0.386257	0.446246	2.98074	-0.893085	1.82891	0.948257	-3.73157	0.0861237	-1.56772	-0.843052	2.25962	1.02651	-2.08758	-3.1594	-4.33211	-2.81628	-2.04866	-4.87025	-2.00368	-2.95867	-0.27389	-0.161551	-1.66446	-0.611674	-1.30287	-1.29563	-2.55378	-1.57459	-3.96352	-3.68	0.0295353	0.0697052	0.128874	0.571714	0.4424	0.577615	0.00746701	0.0030958	0.169922	0.0206136	0.00568724	0.0581217	0.234581	0.047274	0.78694	0.502621	0.342322	0.793189	0.6712	0.315876	0.142495	0.307298	0.0581236	0.69941	0.655541	0.0029632	0.372082	0.067787	0.343287	0.000203831	0.93139	0.117343	0.399453	0.0241147	0.304965	0.0371536	0.00164074	1.66593e-05	0.00497861	0.0408227	1.34499e-06	0.0454431	0.00318132	0.784241	0.8717	0.0964147	0.540928	0.192995	0.19548	0.0108415	0.115749	8.0499e-05	0.000248963	0.0761551	0.204069	0.253767	0.708534	0.858491	0.765429	0.0319299	0.0303742	0.364482	0.0552214	0.0494376	0.149036	0.374048	0.117754	0.888551	0.654585	0.484764	0.909273	0.766238	0.49361	0.273982	0.508338	0.191722	0.81341	0.907599	0.0163626	0.768255	0.143947	0.938428	0.00453975	0.957213	0.213561	0.565975	0.0775796	0.463006	0.051344	0.00311999	0.000128327	0.0102565	0.0903971	4.86562e-06	0.0766094	0.00680117	0.829891	0.925111	0.137681	0.682312	0.29779	0.297259	0.0175346	0.32727	0.000268364	0.0010325	0.656842	0.598505	0.470975	0.186781	-0.69248	0.224849	0.828462	0.943475	0.52843	0.645964	0.978036	0.571217	0.349228	0.518554	-0.130379	0.19215	0.24352	-0.111719	0.1134	0.342393	0.400135	0.317142	0.670852	0.12342	0.232474	0.760148	-0.657533	0.468023	0.605008	-1.57485	0.0225263	-0.418107	-0.253945	0.601555	0.263064	-0.612412	-0.974094	-2.44038	-0.783281	-0.987581	-1.23188	-0.558519	-0.915081	-0.0766492	-0.145559	-0.589023	-0.318984	-0.587369	-0.7391	-0.679359	-1.41671	-1.58534	-1.75872	ENSG00000261369	AC007533.1
16360	ADORA2A	3.27753	4.05661	1.66245	3.04148	1.47318	-1.33793	-0.529246	-1.25649	3.07118	-0.524756	-0.798377	0.187945	-0.328411	-0.333148	-1.16763	-0.266923	0.0818763	0.612674	-0.432937	0.794863	-0.0911944	0.303947	-0.703368	0.00967522	-0.15181	1.37286	-1.03173	-1.36121	-0.79207	-1.43942	0.436861	-0.705619	0.750497	-0.7162	-0.665277	-2.16574	-2.77878	0.719217	-4.31133	-2.59442	-3.1867	-3.11323	-2.60161	-1.80465	-1.6845	-3.51764	-0.960612	-2.83835	-2.14242	16.1159	1.68278	7.63905	2.35301	0.00109264	5.46988e-05	0.0968175	0.00243152	0.141098	0.181301	0.596782	0.209308	0.00220473	0.599899	0.42489	0.850968	0.742687	0.739111	0.243308	0.789598	0.934766	0.540267	0.665178	0.426931	0.927361	0.761247	0.482032	0.992283	0.879375	0.170182	0.302512	0.173833	0.428556	0.150424	0.662331	0.480632	0.453178	0.474078	0.506066	0.0306275	0.00558498	0.472219	1.82653e-05	0.00964964	0.00149528	0.00191678	0.00945132	0.0715077	0.0924778	0.000460104	0.337039	0.00465034	0.0324631	8.93984e-51	0.0928098	6.29159e-14	0.0188649	0.00537078	0.00100047	0.207554	0.0143597	0.668338	0.427555	0.729525	0.422945	0.0204399	0.705331	0.637305	0.910039	0.825621	0.824802	0.484731	0.871483	0.959088	0.773776	0.76165	0.595623	0.956506	0.862319	0.666685	0.995855	0.968367	0.316054	0.731827	0.290477	0.938428	0.349108	0.768407	0.604069	0.613411	0.617859	0.651556	0.0429501	0.00963044	0.560411	6.21406e-05	0.0285542	0.00305247	0.00479791	0.01802	0.11552	0.274739	0.00114185	0.496697	0.0139005	0.0711025	5.64641e-49	0.289989	1.64827e-12	0.039926	1.10883	1.49442	0.580381	1.12546	1.49467	-0.60808	-0.185055	-0.452358	1.32534	-0.165238	-0.318808	0.0639132	-0.108762	-0.0982356	-0.634104	-0.0862162	0.0236655	0.294114	-0.130307	0.305725	-0.0280545	0.106419	-0.280831	0.00348485	-0.0891501	0.396345	-0.856034	-0.392987	-0.569699	-0.689783	0.128775	-0.212371	0.254828	-0.215525	-0.192239	-0.715967	-0.967022	0.461865	-1.34265	-1.40743	-0.916136	-0.974672	-0.908064	-0.568109	-1.70767	-1.39472	-0.564444	-1.43655	-1.37502	4.21258	1.70616	3.3568	1.27382	ENSG00000128271	ADORA2A
16361	GMPPB	-1.16972	-1.28463	0.398447	-1.7965	-0.516548	-0.070746	-0.0390051	0.924727	0.00188914	1.65932	0.270216	0.578585	-0.0104407	-0.399668	-1.61112	1.53212	1.78269	-0.934077	1.24104	-1.0037	2.14326	0.158881	-0.164452	-0.2432	-0.334872	1.23487	0.646789	1.03002	0.468008	1.3035	0.171611	0.43164	0.914622	-1.02652	-0.753605	-2.17181	0.518511	-4.58782	0.88252	0.521114	0.802664	-3.5335	-3.63064	-2.81341	-2.70015	2.91977	3.39719	1.34747	4.50166	0.227925	-1.52577	-0.314649	-2.19336	0.242464	0.199295	0.690407	0.072795	0.605615	0.943618	0.968896	0.355388	0.998493	0.0974449	0.787064	0.563033	0.991672	0.689509	0.107551	0.125891	0.0750181	0.350548	0.214956	0.315827	0.0323951	0.873803	0.869417	0.807913	0.73781	0.217243	0.517955	0.303312	0.639907	0.19278	0.863787	0.66612	0.360667	0.304957	0.45131	0.030165	0.604246	5.2022e-06	0.377762	0.602433	0.422409	0.000433755	0.000300817	0.0050228	0.00707822	0.00360182	0.000714649	0.178211	7.75044e-06	0.819763	0.127465	0.75311	0.0285704	0.371596	0.400122	0.793533	0.181216	0.908575	0.972601	0.981478	0.571235	0.99921	0.185976	0.890002	0.702858	0.994463	0.789034	0.312851	0.257724	0.162546	0.638431	0.343175	0.493604	0.0940235	0.931564	0.926481	0.884259	0.929925	0.373309	0.840532	0.435631	0.954045	0.404853	0.91481	0.762842	0.529205	0.46132	0.603785	0.0423497	0.650415	4.73063e-05	0.453853	0.705335	0.480775	0.00128991	0.000803177	0.0117418	0.0526985	0.00736427	0.00432305	0.279962	5.74985e-05	0.845359	0.345314	0.796183	0.0566422	-0.325938	-0.391093	0.114088	-0.546385	-0.429647	-0.0263578	-0.0111695	0.272727	0.000671493	0.427171	0.0883853	0.161079	-0.00283147	-0.0964965	-0.715883	0.404639	0.421078	-0.367052	0.3056	-0.316035	0.538337	0.0455517	-0.0537805	-0.0717239	-0.161016	0.291984	0.4396	0.243618	0.275703	0.511602	0.0414258	0.106396	0.254249	-0.252859	-0.178296	-0.587881	0.148441	-2.38189	0.227549	0.232418	0.190074	-0.904255	-1.03352	-0.723104	-2.23515	0.950193	1.62371	0.560612	2.34291	0.0561864	-1.2671	-0.117288	-0.972706	ENSG00000173540	GMPPB
16362	AC104024.2	5.53452	6.06549	8.1368	3.76899	1.31281	-2.26722	-0.853479	0.68598	-1.95556	3.2465	1.4896	1.55925	3.55033	4.70667	2.93692	4.21009	5.56191	0.994247	4.83266	1.87389	3.81911	3.55671	3.20139	4.43491	2.04616	-4.15148	-1.57606	-4.56805	-1.55607	-2.9537	-4.71354	-2.9352	-3.23646	-3.10745	-4.18406	-3.66402	-3.50859	-2.21224	-2.40643	-1.39307	-2.14905	-2.30121	-3.07388	-1.83708	-1.39686	-3.57222	-1.58777	-1.8842	-2.22789	-3.51459	-1.54719	-2.337	-2.63537	4.23919e-08	2.03282e-09	1.55896e-15	0.000176031	0.189626	0.0236448	0.393651	0.492926	0.050867	0.00121725	0.136726	0.119334	0.000407361	2.96958e-06	0.00341057	2.8442e-05	3.64587e-08	0.320405	1.61685e-06	0.0613126	0.00014436	0.000397747	0.001422	1.05072e-05	0.0410686	3.66018e-05	0.115409	5.70387e-06	0.120089	0.00323249	2.87381e-06	0.00342933	0.00126031	0.0019542	3.18256e-05	0.000264755	0.000475792	0.0272334	0.0163362	0.163988	0.0319319	0.0216377	0.00218513	0.0665706	0.162845	0.000375269	0.112737	0.0599028	0.0261667	0.000465338	0.122216	0.0196864	0.00856825	8.63787e-07	2.01413e-07	2.27914e-13	0.00179781	0.7264	0.134912	0.555008	0.683363	0.172783	0.0057928	0.340124	0.249854	0.0028684	4.67133e-05	0.0373306	0.000323861	1.13423e-06	0.614756	2.44763e-05	0.170747	0.00138187	0.00520357	0.0157293	0.000342689	0.379399	0.000459443	0.539297	6.11513e-05	0.878414	0.0310921	4.52408e-05	0.0133359	0.00967607	0.0115376	0.000389775	0.000511078	0.000998386	0.0580309	0.0296566	0.269016	0.0491908	0.0402418	0.0048377	0.108678	0.380459	0.000947738	0.227828	0.116985	0.0597336	0.000959214	0.336765	0.0347311	0.0204999	1.96828	2.34847	2.9093	1.47952	1.41773	-1.09418	-0.317464	0.262977	-0.901142	1.08085	0.632324	0.563384	1.24143	1.45677	1.68951	1.43122	1.67833	0.507686	1.52572	0.765558	1.23889	1.31477	1.35188	1.67912	1.27529	-1.26324	-1.39025	-1.3869	-1.18961	-1.49991	-1.45843	-0.935275	-1.16215	-0.98939	-1.27294	-1.28194	-1.29556	-1.50758	-0.803804	-0.806572	-0.659697	-0.76873	-1.13977	-0.615343	-1.50768	-1.50679	-0.991757	-1.01762	-1.52118	-1.11731	-1.66968	-1.12828	-1.51679	ENSG00000260328	AC104024.2
16363	AC010333.2	5.61476	2.56726	4.59951	2.65081	-0.79611	0.35985	1.21945	-0.456908	-0.450238	1.67669	1.75021	4.52204	2.60161	3.12785	0.474457	1.02065	2.1961	1.62149	0.254775	-1.9129	0.213845	-0.282212	-0.242246	0.432594	-0.0291804	-1.19904	-0.857958	1.52076	0.213952	-0.242361	0.158415	-2.6063	0.0182837	0.0855794	0.168757	-0.0582654	-0.0125192	-0.688862	-3.4486	-2.21594	-4.14741	-1.2677	-0.327329	-4.13744	0.691602	-4.4328	-1.42241	-0.0529623	-2.01765	-3.96514	-2.54883	-2.40466	-2.41836	2.72051e-08	0.0104322	4.92591e-06	0.00818964	0.426206	0.719055	0.223036	0.647862	0.652661	0.0939967	0.080467	7.0571e-06	0.00945135	0.00182509	0.635304	0.30773	0.0283731	0.105309	0.798963	0.0561202	0.830723	0.777854	0.808652	0.665427	0.976728	0.23087	0.391174	0.128718	0.830639	0.808563	0.87417	0.00932397	0.985417	0.931822	0.86603	0.953552	0.990015	0.491111	0.000593149	0.0269782	3.72442e-05	0.205275	0.743505	3.8863e-05	0.489389	1.06082e-05	0.155301	0.957775	0.0439635	7.99636e-05	0.0109954	0.016415	0.0158141	5.85133e-07	0.0542796	7.52786e-05	0.036374	0.853282	0.85508	0.377829	0.794754	0.788064	0.180898	0.249258	0.000122436	0.0348422	0.0095217	0.795532	0.476032	0.0785862	0.379823	0.863262	0.161471	0.894272	0.872639	0.89187	0.789077	0.993883	0.389207	0.778624	0.232803	0.980156	0.89785	0.921417	0.0298236	0.991767	0.957799	0.917976	0.960489	0.991817	0.577903	0.00150783	0.0649777	0.000102478	0.276602	0.786721	0.000164168	0.682378	3.5985e-05	0.287569	0.97106	0.0913114	0.000184986	0.083833	0.0296196	0.0343956	1.69142	0.858157	1.43172	0.88584	-0.729138	0.147649	0.384243	-0.148476	-0.176238	0.475382	0.629333	1.36937	0.773782	0.826765	0.232538	0.297129	0.570725	0.700996	0.0691612	-0.66227	0.059327	-0.0891107	-0.0872505	0.140502	-0.0154543	-0.31227	-0.642111	0.395839	0.138831	-0.104873	0.0421174	-0.704639	0.00560076	0.0232327	0.043989	-0.0174221	-0.00394806	-0.398959	-0.972564	-1.08535	-1.07061	-0.359737	-0.103466	-1.16456	0.633231	-1.57795	-0.753226	-0.0242963	-1.16821	-1.0661	-2.32523	-0.983724	-1.18045	ENSG00000259899	AC010333.2
16364	AC069277.1	1.42244	0.454327	1.00662	1.86447	-1.12267	-0.0298842	0.768499	-0.24128	0.411041	2.82759	1.82287	4.43579	0.498168	-0.640098	-1.49744	-0.225799	-1.06874	-1.3816	0.036957	-1.43475	6.07023	0.839053	4.62886	0.0154864	0.819747	0.623598	1.5919	0.634329	-1.62165	-1.7384	-2.37363	-3.46244	-1.46643	-0.754118	-0.142075	-0.449177	-1.3027	-1.24127	-3.12883	-0.925834	-3.03049	-2.57769	-2.83502	-1.90633	-1.08235	-0.682596	-1.15641	-1.67833	-1.74792	12.3999	-1.40032	-2.19723	-2.4129	0.155292	0.649717	0.314426	0.0626241	0.261916	0.976167	0.442419	0.8094	0.681153	0.0048079	0.0686978	1.04651e-05	0.618504	0.522293	0.134677	0.821416	0.285509	0.167482	0.970529	0.151752	1.97628e-09	0.401692	4.29262e-06	0.987648	0.412606	0.53307	0.111805	0.526048	0.105275	0.0825271	0.0178508	0.000563886	0.142926	0.451002	0.887056	0.653426	0.193053	0.214873	0.00181904	0.354813	0.00252072	0.0101252	0.00469852	0.0569673	0.279427	0.495061	0.24786	0.0936756	0.0808638	2.08945e-32	0.161807	0.0282921	0.0160516	0.269791	0.795816	0.468257	0.162321	0.773064	0.989427	0.599081	0.895498	0.808257	0.0175081	0.226659	0.000170792	0.730327	0.655563	0.353225	0.891274	0.427232	0.467598	0.981942	0.311209	9.08047e-08	0.594238	0.000177052	0.993151	0.817315	0.680115	0.532458	0.645435	0.85971	0.245316	0.0578051	0.00309088	0.287392	0.597624	0.930684	0.691567	0.23849	0.302216	0.00414755	0.480267	0.00490718	0.0208261	0.00965663	0.0953224	0.506916	0.562914	0.400211	0.168202	0.148815	6.80405e-31	0.391763	0.0478113	0.0348145	0.501012	0.175068	0.364284	0.71697	-1.18011	-0.0140796	0.278187	-0.0900314	0.184738	0.9175	0.752455	1.54301	0.170817	-0.195403	-0.841589	-0.0755205	-0.319636	-0.686098	0.0115193	-0.5709	1.89034	0.304073	1.88901	0.00577573	0.498263	0.186592	1.36639	0.189801	-1.20622	-0.862085	-0.722032	-1.07134	-0.515065	-0.234975	-0.0425214	-0.154192	-0.471192	-0.824853	-1.01445	-0.521978	-0.902669	-0.837215	-1.02382	-0.621255	-1.13734	-0.282333	-0.703408	-0.88245	-1.16273	3.53862	-1.47092	-1.03266	-1.35232	ENSG00000189229	AC069277.1
16365	AC090983.1	1.67538	-0.924553	-0.380234	-0.0495288	-0.276795	0.740853	1.83798	1.83293	1.23139	0.452974	-0.115892	2.63114	4.35976	2.72754	1.67881	2.36619	2.81539	0.476578	-0.433056	-2.08233	2.16488	-0.719569	2.44865	-0.386932	0.800315	5.54801	2.31624	4.72036	1.73385	1.02346	6.00499	2.77529	2.44086	4.39299	4.68078	-5.83645	-5.44045	-3.14758	-3.60245	-1.92871	-4.99894	-4.88326	-4.38052	-4.09324	-2.15239	-5.32841	-2.85801	-3.60227	-2.71462	-6.74131	-2.02073	-4.57335	-3.61206	0.0942528	0.355479	0.703874	0.96051	0.78201	0.459001	0.0664387	0.0671873	0.218543	0.650691	0.907767	0.0086747	1.47307e-05	0.00652154	0.0935826	0.0182112	0.00499235	0.633794	0.665092	0.0376311	0.0306936	0.472002	0.0145541	0.69891	0.423767	3.93611e-08	0.0207986	2.78166e-06	0.0833322	0.306401	2.90852e-09	0.0056447	0.0148696	1.26943e-05	3.35891e-06	7.76199e-09	7.08005e-08	0.0017077	0.000334825	0.0541225	7.09421e-07	1.26156e-06	1.34245e-05	4.68838e-05	0.0316667	1.29121e-07	0.00437447	0.00033505	0.00677894	3.01597e-11	0.043642	5.5652e-06	0.000322838	0.185821	0.566998	0.803778	0.976912	0.947852	0.683808	0.162339	0.219746	0.422882	0.747739	0.955193	0.0367558	0.000175977	0.0259561	0.290747	0.0623933	0.0209033	0.826736	0.761635	0.123407	0.0904083	0.65284	0.078812	0.813303	0.821802	1.21909e-06	0.264734	3.30417e-05	0.826867	0.526604	9.90088e-08	0.019981	0.0605972	0.000188611	5.82922e-05	2.62067e-08	2.67756e-07	0.00606544	0.000894092	0.11358	2.71434e-06	6.74703e-06	4.62818e-05	0.000194167	0.144012	6.05384e-07	0.0188446	0.00145142	0.0196452	1.72414e-10	0.194579	2.49699e-05	0.0012868	0.576373	-0.348	-0.13454	-0.0186525	-0.284537	0.340972	0.649025	0.66697	0.540364	0.144334	-0.0468455	0.901474	1.44392	0.81009	0.921687	0.770673	0.819344	0.231517	-0.131889	-0.808542	0.671919	-0.254859	0.985863	-0.141006	0.475375	1.59211	1.93937	1.36162	1.25999	0.496589	1.75205	0.841392	0.835789	1.32214	1.35051	-1.91746	-1.89017	-2.03333	-1.13913	-1.0607	-1.44097	-1.53354	-1.53527	-1.29297	-2.20541	-2.11686	-1.69158	-1.8392	-1.75988	-1.9974	-2.07149	-2.07962	-1.9694	ENSG00000280118	AC090983.1
16366	LINC01923	-0.0785548	-0.985098	-1.33859	-0.792733	-0.314123	-0.434429	-0.631667	-1.61982	-0.534648	-1.8988	-1.85941	0.540625	-1.71481	-1.80478	6.26585	4.6473	7.9245	8.34319	15.7343	12.9529	0.86793	3.12449	0.304789	2.60145	-0.675937	-2.62233	0.479014	-0.451298	0.705898	-1.77798	-2.30906	-2.10886	-2.1566	-2.17836	-2.57232	-2.13146	-2.03696	-1.35642	-2.7171	-1.47861	-2.9626	-2.21837	-1.18601	-2.30521	-0.896158	-0.703041	-0.850761	-1.46344	-1.3874	-2.15453	-0.906073	-1.54434	-0.716229	0.937407	0.324876	0.181088	0.42817	0.75351	0.664095	0.527786	0.105667	0.593043	0.0579523	0.0633388	0.588917	0.0867699	0.0714877	6.07101e-10	3.93557e-06	7.72712e-15	3.18149e-16	9.12116e-49	5.91645e-35	0.385695	0.00184576	0.760607	0.00945553	0.499277	0.0089001	0.63206	0.651898	0.480458	0.0757887	0.0211955	0.0352686	0.0313361	0.029672	0.0102824	0.0333574	0.0419847	0.175352	0.00672894	0.139639	0.00314141	0.0268115	0.235974	0.0214117	0.37044	0.482236	0.395158	0.143743	0.16571	0.031498	0.365172	0.122905	0.47406	0.959059	0.536354	0.321568	0.588412	0.942233	0.823072	0.674196	0.286164	0.748139	0.124249	0.216272	0.723336	0.18462	0.159637	1.35022e-07	5.89901e-05	9.02476e-13	4.15701e-13	1.27125e-45	1.54612e-31	0.537965	0.0159262	0.86069	0.0519758	0.855723	0.0381204	0.882689	0.752129	0.938428	0.233521	0.0657341	0.0847403	0.101145	0.0905317	0.0411448	0.0465131	0.0605124	0.257545	0.0134489	0.237301	0.00599492	0.0484126	0.30114	0.0410898	0.588213	0.550487	0.553958	0.237216	0.261538	0.0464614	0.600454	0.171582	0.560211	-0.0309832	-0.424322	-0.541501	-0.341536	-0.369552	-0.228878	-0.255753	-0.674883	-0.268717	-0.690952	-0.858319	0.212867	-0.656485	-0.615064	3.85005	1.71525	2.55358	4.44859	4.7897	5.24482	0.309057	1.25921	0.140959	1.08049	-0.459549	-0.873977	0.460493	-0.151039	0.588006	-0.986001	-0.785686	-0.733195	-0.84582	-0.757119	-0.857446	-0.816071	-0.822729	-1.00789	-0.986714	-0.931536	-0.987163	-0.806669	-0.480996	-0.839292	-1.05341	-0.325208	-0.578972	-0.860912	-1.03289	-0.748996	-1.06518	-0.812979	-0.450428	ENSG00000236653	LINC01923
16367	ARSE	-3.22756	-3.52572	-2.78629	-4.50017	-1.90342	2.52635	2.71596	0.239574	2.92114	3.68985	1.75054	0.304091	1.79191	1.58748	-2.17966	0.824618	-1.05683	-1.96734	-3.46653	-2.15447	0.846117	-0.465132	1.29792	-0.295832	1.44233	1.11043	0.606684	-0.416499	-0.40335	-2.17301	1.54804	-1.96479	-0.956772	3.13661	1.58841	-4.95754	-5.10554	-2.16123	3.27132	1.6441	1.27959	-4.23618	-4.61737	1.10843	-0.379885	0.171896	1.66465	-1.15661	0.847261	6.50218	1.15998	2.53009	5.6547	0.00129968	0.000446506	0.00545857	7.80336e-06	0.0573469	0.0117185	0.00675192	0.810722	0.00358621	0.000239676	0.0804101	0.761138	0.0735279	0.112802	0.0295754	0.409836	0.290909	0.0494914	0.00055551	0.031503	0.397742	0.641965	0.194693	0.767435	0.149604	0.267151	0.544234	0.677157	0.686799	0.0300739	0.12201	0.0497866	0.338973	0.00177206	0.112591	8.72899e-07	4.13063e-07	0.0309756	0.00111658	0.100551	0.201063	2.53965e-05	4.53055e-06	0.268012	0.704132	0.863563	0.0963765	0.247777	0.397105	1.39764e-10	0.246406	0.0115952	2.17708e-08	0.00617526	0.00517155	0.0242647	0.000140483	0.507576	0.0886672	0.0296782	0.896201	0.0293782	0.00150787	0.24923	0.850685	0.163147	0.223933	0.149214	0.57405	0.432865	0.264486	0.00338783	0.10904	0.549656	0.780694	0.395861	0.859487	0.610131	0.429455	0.850712	0.77249	0.959986	0.132838	0.237742	0.110845	0.509511	0.0107072	0.235265	2.31349e-06	1.40301e-06	0.064365	0.00268445	0.184026	0.251703	0.000102202	1.7023e-05	0.347197	0.826467	0.890132	0.202701	0.362519	0.507667	7.28475e-10	0.487819	0.0218387	3.28858e-07	-1.06002	-1.26379	-0.941175	-1.60532	-1.87267	1.11124	0.917641	0.0837941	1.2242	1.11837	0.677435	0.100365	0.574862	0.453647	-1.14646	0.258419	-0.296275	-0.914638	-1.00523	-0.802274	0.252527	-0.158051	0.502598	-0.103414	0.821029	0.311278	0.48878	-0.116832	-0.281661	-1.00902	0.442289	-0.572743	-0.315244	0.910813	0.444907	-1.57128	-1.70511	-1.34357	0.993634	0.867849	0.358949	-1.28068	-1.55024	0.339105	-0.374417	0.0666627	0.94826	-0.570564	0.529068	1.85144	1.14256	1.11351	2.9233	ENSG00000157399	ARSE
16368	MIMT1	-0.0505685	-0.0542724	-3.65909	0.207201	-0.949408	-0.502279	0.132058	0.836008	-0.055286	-0.662649	0.235409	1.12107	1.09409	3.80457	-0.309861	3.15567	-2.05033	0.445515	5.15087	3.49521	1.35855	-0.00537767	-1.79959	0.00594808	-0.54974	6.62545	-0.253795	3.64042	2.3669	1.81278	5.02788	2.62445	4.20399	5.21487	5.20936	-5.46357	-5.8423	-1.65301	-5.81479	-3.03871	-5.90786	-3.64682	-5.26362	-1.73114	-0.0149725	-4.09366	1.1388	2.19181	1.04404	-6.02364	-1.85537	-4.33791	-3.60415	0.959682	0.956732	0.000269812	0.835906	0.342702	0.61561	0.894972	0.403401	0.955924	0.507747	0.813952	0.262598	0.274246	0.000152948	0.756748	0.00166163	0.0406593	0.656069	3.2721e-07	0.00049991	0.174673	0.995711	0.0723045	0.995256	0.582652	6.37781e-11	0.799719	0.000289799	0.0181762	0.070243	6.13132e-07	0.00884537	2.92023e-05	2.34763e-07	2.41594e-07	6.24582e-08	7.50503e-09	0.0987245	8.79003e-09	0.00245371	5.13618e-09	0.000282803	1.81865e-07	0.083815	0.988058	4.68009e-05	0.255128	0.0286822	0.296782	2.60538e-09	0.0639126	1.62359e-05	0.000332677	0.974363	0.97704	0.00219141	0.901122	0.814384	0.790679	0.937906	0.611523	0.977718	0.62575	0.904554	0.424847	0.417065	0.00127341	0.870698	0.00961474	0.103096	0.840197	6.20186e-06	0.00541508	0.315179	0.997572	0.220815	0.99745	0.885435	3.47225e-09	0.93454	0.00175407	0.55799	0.222733	1.16954e-05	0.028599	0.000485296	5.91319e-06	5.66865e-06	1.90315e-07	3.26331e-08	0.16317	5.17355e-08	0.00948545	2.8487e-08	0.000879014	8.55358e-07	0.132105	0.993724	0.000141023	0.408526	0.0637827	0.408139	1.13712e-08	0.237581	6.4616e-05	0.00131898	-0.0174491	-0.0204644	-1.28567	0.0781267	-0.976672	-0.231501	0.0467888	0.305095	-0.0243142	-0.211375	0.0952718	0.38594	0.36684	1.12645	-0.17062	1.0263	-0.598826	0.2167	1.54529	1.35218	0.422933	-0.00190766	-0.726693	0.00217051	-0.327012	1.88873	-0.213473	1.05726	1.71938	0.879427	1.4784	0.797054	1.43088	1.56389	1.5001	-1.80177	-2.02675	-1.07396	-1.81771	-1.66749	-1.69488	-1.15412	-1.83749	-0.552209	-0.0154051	-1.63997	0.677769	1.12617	0.68036	-1.79679	-1.9051	-1.97755	-1.96759	ENSG00000268654	MIMT1
16369	NAV2-AS3	-1.35673	-0.923935	0.226647	-1.5279	-1.05655	1.49009	1.7822	-0.0776673	0.819571	0.778472	-0.157547	2.9946	1.83554	3.41335	2.57538	2.17965	3.12794	0.812165	1.41212	0.848793	3.25023	-0.511625	1.14853	1.06337	-0.704581	3.02623	1.27562	5.53972	1.86941	1.9871	4.16618	2.3589	2.74135	1.83372	0.487857	-4.91504	-4.75977	-4.03323	-2.53141	0.692488	-5.9987	-5.98132	-4.78866	-2.08414	-1.86389	-3.87691	-2.05474	-2.30946	-2.68556	-4.37675	0.413055	-2.95241	-1.37988	0.175253	0.3558	0.820757	0.126935	0.291038	0.136598	0.0750989	0.938112	0.412706	0.436523	0.874854	0.00283326	0.0667987	0.000674166	0.0101926	0.0295762	0.00182453	0.41694	0.158304	0.396252	0.00120163	0.609056	0.251094	0.287937	0.481277	0.00255603	0.202462	4.11963e-08	0.0619334	0.0472544	3.43669e-05	0.0185704	0.0062561	0.0670691	0.625785	1.07828e-06	2.30227e-06	6.03158e-05	0.0115521	0.488833	3.01834e-09	3.34342e-09	2.00251e-06	0.0374662	0.0627051	0.000114521	0.0402304	0.0211736	0.00739172	1.36535e-05	0.679678	0.00324589	0.168012	0.294686	0.567144	0.883105	0.267487	0.791225	0.366544	0.176796	0.967356	0.609669	0.563712	0.939378	0.0155383	0.152339	0.00432999	0.076843	0.089469	0.00959639	0.688783	0.274774	0.568452	0.00760328	0.757912	0.458228	0.474887	0.84915	0.0145247	0.647395	7.96716e-07	0.774931	0.174726	0.000375574	0.0511775	0.0320617	0.161705	0.748699	2.82665e-06	7.00804e-06	0.000384909	0.0217948	0.607691	1.74796e-08	2.90755e-08	7.96963e-06	0.0667406	0.219471	0.00032042	0.105435	0.0496361	0.02116	3.52874e-05	0.82032	0.00711379	0.242834	-0.44577	-0.331936	0.0765494	-0.548408	-1.03598	0.653894	0.600753	-0.027032	0.343458	0.236697	-0.0607835	0.978049	0.585897	0.965098	1.34634	0.677957	0.867859	0.376479	0.410025	0.315285	0.959339	-0.172987	0.442658	0.369646	-0.399494	0.839969	1.02183	1.51744	1.29626	0.918585	1.17349	0.683505	0.89508	0.531994	0.136168	-1.55052	-1.58509	-2.47708	-0.767144	0.364239	-1.63949	-1.77994	-1.59824	-0.633223	-1.82418	-1.48216	-1.16364	-1.13081	-1.66195	-1.25757	0.405145	-1.2911	-0.7231	ENSG00000254542	NAV2-AS3
16370	AL691447.2	0.674597	0.625118	-0.430262	0.909859	-0.282484	1.29676	2.99441	3.36133	-0.596928	0.163182	0.41116	0.304363	2.57856	2.65203	1.74122	1.58598	4.96892	2.51428	0.396208	-4.97584	1.24913	0.438256	2.77943	0.226528	1.38306	0.943779	1.98798	-0.0331593	-1.21937	-1.16194	-0.419289	-3.32911	-1.91397	2.46686	0.178427	1.05739	1.68284	0.912926	-2.38938	-3.46561	-4.38825	-2.62611	-3.45007	-3.62297	-2.29542	-4.77482	-0.187869	-2.29789	-0.666845	0.224374	-0.435015	1.30693	-1.95846	0.500128	0.532073	0.667122	0.363173	0.777646	0.195091	0.00283498	0.000812713	0.550725	0.870417	0.681066	0.760931	0.0101001	0.00816035	0.0820311	0.11314	8.24676e-07	0.012124	0.692058	7.96602e-07	0.211986	0.66132	0.00557403	0.820849	0.167036	0.345569	0.047156	0.973556	0.223065	0.245608	0.675118	0.000911352	0.0559823	0.01384	0.858433	0.290655	0.0927986	0.361558	0.0171087	0.000557379	1.2967e-05	0.00880272	0.000589975	0.000309738	0.0219687	2.14114e-06	0.851027	0.0218267	0.505064	0.822524	0.66367	0.191614	0.0505251	0.624891	0.711903	0.775442	0.528725	0.947651	0.444434	0.0152047	0.0119457	0.718738	0.910666	0.82251	0.850685	0.0367287	0.0308277	0.268968	0.238055	1.74678e-05	0.125353	0.781978	3.0955e-05	0.360045	0.794709	0.0411333	0.892948	0.632198	0.510563	0.384096	0.983482	0.928646	0.465085	0.778834	0.00455916	0.152431	0.0519368	0.912412	0.333907	0.123641	0.453923	0.030906	0.00284765	3.87769e-05	0.0184251	0.00148319	0.00103226	0.114248	8.24813e-06	0.908567	0.0508932	0.605405	0.847913	0.811299	0.250823	0.0904038	0.206492	0.209105	-0.135254	0.304268	-0.25799	0.529864	0.936152	1.08131	-0.232894	0.0462001	0.147642	0.0930434	0.764551	0.699968	0.849193	0.459817	1.27154	1.08102	0.107207	-1.695	0.345118	0.137934	0.993125	0.0733466	0.729282	0.245096	1.48014	-0.00861615	-0.788014	-0.500788	-0.111111	-0.894813	-0.583096	0.665032	0.0463619	0.314949	0.528079	0.526931	-0.674298	-1.68458	-1.12776	-0.740396	-1.07911	-1.01902	-2.08874	-1.69105	-0.0992934	-1.04734	-0.385752	0.0607256	-0.397159	0.534317	-0.954133	ENSG00000232063	AL691447.2
16371	EPOR	-0.68035	-0.407555	-1.24841	0.464829	-0.367597	0.895652	-1.40223	-2.57537	-1.72796	-1.37468	-1.90411	0.76368	-1.30067	-1.25785	-0.168523	-1.49051	-0.734468	-0.711119	-1.72477	0.455957	-2.78032	-1.6499	-1.75374	-0.231073	-0.859018	-1.06839	-1.68956	-0.678256	-1.13316	-1.78357	0.120701	-2.10578	-0.743624	-1.11628	-2.54945	6.2712	6.70511	1.22344	6.55067	5.3821	7.04115	-2.17796	-3.47052	-4.62067	-2.11951	1.86214	3.82505	5.48669	4.15296	3.5414	-1.0555	2.53564	-0.743637	0.496481	0.68371	0.212248	0.642182	0.713271	0.37071	0.161236	0.0101927	0.0843831	0.169617	0.0572561	0.445285	0.193747	0.208815	0.866215	0.136487	0.46288	0.477219	0.0849567	0.648545	0.00555887	0.0993577	0.0798602	0.817317	0.390589	0.285671	0.0915035	0.497807	0.257489	0.0748749	0.903959	0.0355367	0.457324	0.264639	0.010976	5.87536e-10	3.81568e-11	0.221526	1.02804e-10	9.6947e-08	4.12608e-12	0.029702	0.000547447	4.46113e-06	0.0343562	0.0629524	0.000140983	5.50752e-08	3.63698e-05	0.000421179	0.291517	0.0114147	0.457316	0.621981	0.818417	0.357671	0.762788	0.933386	0.614421	0.302634	0.0680854	0.238781	0.282686	0.203012	0.601403	0.327761	0.34843	0.93266	0.272635	0.59949	0.73197	0.173702	0.776514	0.0250083	0.25239	0.234686	0.890259	0.804261	0.450971	0.497602	0.621063	0.928646	0.231661	0.939731	0.0852766	0.617304	0.419496	0.0432624	2.24552e-09	2.2351e-10	0.309574	7.90734e-10	2.26962e-06	3.79542e-11	0.0528784	0.00138491	2.40558e-05	0.152348	0.094846	0.00110554	6.809e-07	0.000225041	0.000874396	0.534336	0.0215453	0.544301	-0.231667	-0.151679	-0.436191	0.172989	-0.373458	0.407344	-0.489812	-0.924309	-0.748738	-0.432455	-0.758972	0.259626	-0.430349	-0.370583	-0.0916022	-0.480814	-0.212232	-0.341366	-0.518253	0.17543	-0.85125	-0.576751	-0.699119	-0.0832307	-0.50426	-0.308605	-1.40035	-0.195998	-0.814742	-0.854158	0.0355855	-0.632253	-0.252511	-0.335786	-0.733946	2.02982	2.28123	0.785231	2.01034	2.88023	1.97657	-0.68401	-1.20745	-1.43848	-2.14658	0.742477	2.22859	2.73976	2.64472	1.05796	-1.07138	1.14982	-0.403855	ENSG00000187266	EPOR
16372	MCHR1	-3.65715	-1.73677	-4.48148	-1.65415	-1.92987	1.47241	-0.0563849	1.82156	2.80558	-1.38516	2.2527	5.28386	3.7617	3.69388	2.93249	2.49649	3.89332	2.19371	2.50954	0.345448	4.41627	2.05874	0.199463	0.614064	0.43544	2.51014	-1.75736	2.87967	1.2756	0.266359	6.21371	2.84838	-1.20823	2.98908	4.82825	-4.58612	-5.31985	-2.04454	-4.36223	-2.1489	-5.55896	-3.51714	-5.19423	-3.26843	0.175233	-4.71893	-2.36627	-3.12271	-2.68208	-4.5145	-1.07231	-1.70445	-3.07285	0.000271829	0.0828159	8.5008e-06	0.0984913	0.0539782	0.141305	0.955049	0.0688968	0.00514522	0.166392	0.0245496	1.63468e-07	0.00018115	0.000235968	0.00345905	0.0127441	0.000107177	0.0285448	0.0122866	0.729849	1.14307e-05	0.0398448	0.841952	0.539349	0.663361	0.0122659	0.0792405	0.00408783	0.202468	0.790032	8.34168e-10	0.00450765	0.227317	0.00288436	1.65197e-06	5.24363e-06	1.35124e-07	0.0412291	1.45691e-05	0.0319433	3.70569e-08	0.000460961	2.61392e-07	0.0011279	0.860941	2.80083e-06	0.018207	0.00185683	0.00746835	7.3065e-06	0.283906	0.0886873	0.00219259	0.00169536	0.22829	0.000118875	0.223774	0.49603	0.373667	0.973341	0.22338	0.0381838	0.278868	0.12388	4.9963e-06	0.00146493	0.00181815	0.0375857	0.0475595	0.00100522	0.201171	0.0394994	0.834832	0.000169603	0.139134	0.910863	0.698311	0.908858	0.0484106	0.470971	0.0158142	0.921145	0.886977	3.18232e-08	0.0167317	0.391715	0.0157237	3.12261e-05	1.26338e-05	4.91322e-07	0.0812764	5.03273e-05	0.0743577	1.77686e-07	0.00136133	1.20076e-06	0.00320814	0.918823	1.05446e-05	0.0572071	0.00636689	0.0213297	1.9702e-05	0.526919	0.129594	0.00648452	-1.28188	-0.669531	-1.60627	-0.637794	-2.02996	0.694299	-0.0204632	0.67981	1.25765	-0.452165	0.930916	1.83282	1.28155	1.12084	1.64522	0.833586	1.15684	1.08981	0.780851	0.137929	1.39291	0.74608	0.082669	0.22947	0.265337	0.749958	-1.51122	0.859294	0.951521	0.132626	1.85648	0.885415	-0.425498	0.928555	1.42747	-1.55752	-1.89705	-1.3594	-1.40941	-1.21135	-1.63751	-1.1408	-1.85816	-1.06282	0.184675	-1.92988	-1.43866	-1.63842	-1.78347	-1.39275	-1.12944	-0.803804	-1.72211	ENSG00000128285	MCHR1
16373	AL138831.1	2.12414	1.41649	0.859159	2.36362	-0.957402	3.02246	3.27347	0.348559	2.27864	2.8751	0.794691	0.793012	1.2028	1.84673	-0.128994	1.78508	1.72324	0.771281	0.345288	1.03426	0.295312	1.69151	0.0166231	0.273472	0.821652	-0.0759316	-2.36047	2.13999	-0.103289	-1.09814	1.34212	-2.49728	-0.0986712	0.648568	-0.286786	-2.15204	-3.6502	-2.53235	1.35131	1.86356	-1.10973	-2.96209	-3.70371	-2.40871	-2.43318	0.269657	-1.76483	-2.30284	-1.00026	-4.89009	-0.0938274	-4.36972	-3.40976	0.0339662	0.157025	0.390512	0.0183372	0.338656	0.00258774	0.00110826	0.727512	0.0229527	0.00414689	0.42703	0.428007	0.229413	0.0651575	0.897395	0.0746289	0.0852331	0.44077	0.729969	0.30133	0.767833	0.0911317	0.986741	0.784561	0.411521	0.939493	0.0184923	0.0326591	0.917759	0.272478	0.17994	0.012716	0.921424	0.516805	0.774351	0.0316943	0.000279162	0.0115213	0.17698	0.0627515	0.267451	0.0031466	0.00022716	0.0162355	0.0151863	0.787494	0.0779755	0.0215451	0.317489	1.21984e-06	0.92527	1.40894e-05	0.000682956	0.0848484	0.343853	0.542666	0.066636	0.81273	0.0312713	0.00725831	0.846706	0.103372	0.0155674	0.63913	0.585712	0.368184	0.149117	0.949056	0.176713	0.17885	0.705655	0.812303	0.480214	0.849688	0.238657	0.992784	0.870045	0.81675	0.964071	0.251693	0.0821527	0.990834	0.492512	0.312522	0.0379338	0.953204	0.656103	0.855588	0.0443567	0.000608821	0.0288115	0.23982	0.127479	0.323648	0.00744824	0.00062129	0.0324152	0.0894016	0.826447	0.173619	0.0503659	0.428884	3.65409e-06	0.961655	5.68966e-05	0.00242656	0.615628	0.449319	0.256284	0.748076	-0.829574	1.16688	0.970403	0.107184	0.841351	0.768716	0.270802	0.230043	0.339638	0.463733	-0.059831	0.49107	0.424256	0.315915	0.08869	0.339374	0.077522	0.504512	0.00566553	0.0840518	0.411588	-0.0187289	-1.66659	0.526326	-0.0634216	-0.449311	0.337267	-0.639092	-0.0286004	0.166562	-0.0707338	-0.607129	-1.08023	-1.38263	0.362876	0.864464	-0.273769	-0.791812	-1.09841	-0.646044	-2.10088	0.091941	-0.88371	-0.996314	-0.549067	-1.23787	-0.0813244	-1.67762	-1.56925	ENSG00000230648	AL138831.1
16374	AC116534.1	-0.703062	-0.916811	-2.09835	-2.05451	-1.61672	2.89206	3.08089	3.29882	0.946325	2.51767	4.7835	4.90983	2.22478	-0.68771	-1.83742	-1.04958	6.17261	-1.16741	-1.5858	-1.55113	4.74867	1.89786	5.97718	1.51122	0.619899	1.4229	4.0242	-2.15606	-2.04431	-2.26322	-1.75086	-2.70158	-1.91118	-1.27982	6.87506	-4.15546	-3.73566	-1.605	0.0835041	-1.8498	-1.76644	-3.17416	-3.04679	-2.12242	-1.56793	-3.48768	0.03006	-0.21192	0.600625	-1.00832	0.219844	-3.43238	-1.61172	0.482223	0.35952	0.0361893	0.0402524	0.106336	0.00393168	0.00213492	0.00101409	0.34427	0.0120088	2.05307e-06	1.10649e-06	0.0263761	0.491836	0.0665206	0.294228	1.06989e-09	0.243395	0.113181	0.121267	2.42865e-06	0.058077	3.42568e-09	0.131131	0.535502	0.155157	6.26303e-05	0.0313782	0.0412514	0.0238912	0.0803557	0.00704802	0.0563403	0.200982	1.2532e-11	3.59825e-05	0.000200602	0.10889	0.933472	0.064713	0.0777051	0.00156057	0.00238944	0.0341113	0.117294	0.000513983	0.976027	0.832224	0.548261	0.313609	0.826049	0.000629218	0.10742	0.609477	0.570642	0.101979	0.118244	0.617175	0.041513	0.0121483	0.0138929	0.548325	0.036385	0.000155512	2.53538e-05	0.0763863	0.628389	0.238561	0.462909	5.00383e-08	0.546238	0.215255	0.267795	4.58243e-05	0.177378	3.6118e-07	0.291851	0.871782	0.296925	0.00703951	0.0795915	0.695362	0.115006	0.176332	0.0238849	0.152987	0.34846	7.40096e-10	7.82452e-05	0.000449542	0.176565	0.948166	0.130502	0.109115	0.00401493	0.00524998	0.0615669	0.314863	0.00126208	0.984931	0.882096	0.642737	0.367589	0.90753	0.00165878	0.168547	-0.244614	-0.348497	-0.747804	-0.779305	-1.67568	1.33764	1.09448	1.20657	0.419536	0.807036	1.92518	1.6809	0.750615	-0.207171	-1.01838	-0.346202	1.78097	-0.572309	-0.487022	-0.608968	1.47206	0.677514	2.38639	0.555414	0.371906	0.419732	3.37993	-0.634957	-1.49918	-1.10614	-0.526439	-0.827341	-0.661836	-0.393274	1.97282	-1.39286	-1.32331	-1.05187	0.0268823	-1.02755	-0.521212	-1.01523	-1.085	-0.682214	-1.62463	-1.41326	0.0180594	-0.110153	0.394958	-0.31001	0.228167	-1.5851	-0.893226	ENSG00000287962	AC116534.1
16375	NHLH2	-0.552562	0.204312	1.7812	-2.14601	-1.35815	5.23048	5.51934	4.8506	5.40728	7.85035	4.44273	1.64071	1.49975	4.21953	-2.80978	4.765	0.234125	-1.62905	2.34125	2.36674	4.47223	-1.43883	2.66774	0.643482	1.47826	-0.996452	-1.54022	-3.77985	-1.82212	-2.2241	-4.14678	-4.04269	-4.26245	-3.25571	-4.39949	-3.54362	-2.15942	-0.00813252	-4.03866	-1.98158	-3.53614	2.16616	3.2341	-1.1726	0.195283	2.38805	-1.609	-2.4865	-2.04217	-3.55976	-0.204163	-2.77523	-1.78616	0.580718	0.838162	0.0752608	0.0321745	0.174801	2.16381e-07	4.60737e-08	1.48107e-06	8.46809e-08	1.34043e-14	1.01414e-05	0.101254	0.134076	2.73024e-05	0.0050793	2.24497e-06	0.814948	0.103698	0.0194653	0.018184	8.86766e-06	0.150591	0.00779165	0.520097	0.139735	0.319334	0.123903	0.000168661	0.0688125	0.0264221	3.73445e-05	5.79812e-05	2.26453e-05	0.00117897	1.23284e-05	0.000417691	0.0311158	0.993513	5.8965e-05	0.0478708	0.000429515	0.0305955	0.00127065	0.241309	0.845221	0.0171707	0.108014	0.0131048	0.0414644	0.000393233	0.838278	0.00564582	0.0744537	0.693981	0.914013	0.173512	0.100574	0.712007	1.7822e-05	1.81739e-06	8.89751e-05	5.82179e-06	1.47489e-12	0.000540858	0.222495	0.252635	0.000302003	0.0487547	3.67528e-05	0.880845	0.377356	0.0567324	0.0746427	0.000135815	0.329431	0.05186	0.682557	0.597401	0.485315	0.553422	0.00110951	0.800618	0.122997	0.000402643	0.000448705	0.000394519	0.00774594	0.000175522	0.000786973	0.0460927	0.994703	0.000182598	0.102813	0.000968552	0.0542227	0.00297771	0.317943	0.90868	0.0299341	0.22091	0.0332769	0.08699	0.000819961	0.913976	0.0116047	0.124393	-0.197216	0.0796991	0.651598	-0.834732	-1.44456	2.45258	1.98543	1.80563	2.4162	2.49644	1.83752	0.583819	0.519883	1.28982	-1.59282	1.59068	0.0709259	-0.818488	0.736144	0.951151	1.42422	-0.527356	1.11178	0.242861	0.908644	-0.301687	-1.33833	-1.13495	-1.37131	-1.11508	-1.26771	-1.26277	-1.50044	-1.02044	-1.3169	-1.22186	-0.789151	-0.00547563	-1.32011	-1.12868	-1.06397	0.713022	1.18044	-0.387357	0.207861	0.996539	-0.989888	-1.32058	-1.37411	-1.11446	-0.217341	-1.3179	-1.01497	ENSG00000177551	NHLH2
16376	NKD2	-1.30206	-1.89538	3.27813	-3.53575	-0.950787	5.64816	5.07024	3.47818	0.618549	1.27882	1.70152	1.6572	4.04529	5.5846	0.4515	3.19325	4.92215	1.66361	-1.22191	1.79727	-0.159928	-0.534627	1.51253	-1.27838	1.0208	-1.6563	-1.05368	-4.82331	-1.61953	-2.39171	-4.49092	-4.66347	-2.56828	-0.0311014	5.07638	-2.70177	-3.8533	-1.65064	-4.52645	-3.11241	-4.22409	-3.07499	-4.16209	-3.39996	-0.192762	0.953905	-0.128316	-0.262325	-1.56662	9.39986	-0.199578	-0.978179	5.71604	0.193271	0.0584047	0.00109037	0.000430143	0.342001	2.25826e-08	4.94611e-07	0.000532272	0.53639	0.201335	0.0892369	0.0978731	5.73533e-05	3.21612e-08	0.651752	0.00146218	1.04095e-06	0.0965849	0.222102	0.0726724	0.872978	0.593057	0.130797	0.20149	0.307658	0.0980564	0.292349	1.69224e-06	0.105729	0.0170017	8.1415e-06	3.64616e-06	0.0104021	0.975196	4.79383e-07	0.00704403	0.000125927	0.0992078	6.91523e-06	0.00192203	2.67672e-05	0.00217709	3.49754e-05	0.000707538	0.847194	0.340422	0.897931	0.793139	0.117601	5.66543e-20	0.841862	0.328283	1.54199e-08	0.316358	0.181725	0.0067994	0.00365403	0.814033	2.42108e-06	1.35878e-05	0.00878964	0.708523	0.320645	0.264435	0.217114	0.000561828	9.0737e-07	0.807549	0.00869406	2.119e-05	0.365467	0.351443	0.190817	0.921509	0.747324	0.315004	0.381899	0.760272	0.217135	0.725011	2.12864e-05	0.85971	0.0927791	0.00011038	4.145e-05	0.0467166	0.984954	1.0407e-05	0.0110177	0.000290578	0.163852	2.53943e-05	0.00776012	7.56824e-05	0.00537231	0.000111107	0.00213138	0.909746	0.409462	0.938008	0.851987	0.199867	7.97049e-19	0.915739	0.396395	2.44355e-07	-0.481989	-0.76579	1.23898	-1.42065	-1.05039	2.74166	1.89877	1.35351	0.29207	0.437747	0.738202	0.61211	1.44294	1.75766	0.266971	1.11512	1.52486	0.867599	-0.399817	0.750891	-0.0535289	-0.203635	0.656313	-0.50046	0.651806	-0.519976	-0.951165	-1.49512	-1.26579	-1.24415	-1.42256	-1.50711	-0.945222	-0.0101863	1.57117	-0.970204	-1.45255	-1.1517	-1.53193	-1.83367	-1.31499	-1.04759	-1.57029	-1.15851	-0.212987	0.41446	-0.0820798	-0.145178	-1.09543	2.92108	-0.220545	-0.484234	3.31112	ENSG00000145506	NKD2
16377	RNF157-AS1	1.68098	1.48072	-0.253921	1.63653	1.24123	3.02081	3.1785	2.41029	2.99643	0.964355	0.290701	1.14298	2.44019	-0.054616	0.422476	-2.8924	0.238654	-1.84544	-1.26979	-1.90315	0.561454	-2.0795	1.25687	-3.11244	-0.681078	2.36003	-0.752189	3.28942	1.69165	2.26615	3.30077	0.374819	0.924065	0.827789	0.386143	-7.1051	-4.89429	-2.55279	1.3192	-0.00425485	-2.11003	-2.61101	-3.34657	2.17906	0.214963	3.74275	2.02427	2.62178	1.30226	-6.77228	-2.48108	-3.73282	-3.38889	0.0931588	0.139076	0.799623	0.102124	0.214888	0.00260175	0.00153765	0.0161657	0.00281656	0.335161	0.771356	0.253392	0.0148968	0.956458	0.672792	0.00392752	0.811435	0.0653454	0.204531	0.0573819	0.574646	0.0378917	0.20917	0.00192187	0.49602	0.0185139	0.45216	0.00104811	0.0911046	0.02371	0.00100717	0.707895	0.355733	0.408038	0.699494	2.67405e-12	1.19479e-06	0.0108722	0.187481	0.996606	0.0351679	0.00919754	0.0008566	0.02962	0.829852	0.000195121	0.0432765	0.00891441	0.193206	2.46429e-11	0.0133042	0.000202838	0.000736314	0.184325	0.318507	0.868587	0.229546	0.742319	0.0313395	0.00941405	0.0922732	0.0246785	0.465924	0.880431	0.415516	0.0494097	0.97336	0.821097	0.0190022	0.878183	0.299783	0.331647	0.163615	0.703246	0.134351	0.412103	0.0173708	0.855097	0.0657133	0.808627	0.005174	0.841146	0.114465	0.00620019	0.795916	0.524931	0.558531	0.804277	1.2887e-11	3.80591e-06	0.0274842	0.251893	0.997674	0.0536727	0.0191632	0.00208258	0.0544671	0.899791	0.000520301	0.111531	0.0241222	0.294593	1.42513e-10	0.0938703	0.000610325	0.00259279	0.522603	0.503247	-0.081198	0.55603	1.15201	1.2497	1.01006	0.791389	1.18276	0.27756	0.106185	0.355138	0.736272	-0.0147275	0.209956	-0.849872	0.0630753	-0.808551	-0.349166	-0.668103	0.157911	-0.664008	0.458568	-1.01892	-0.365632	0.621597	-0.570867	0.863554	1.11104	0.991121	0.883789	0.103179	0.286859	0.227763	0.10205	-2.08888	-1.54195	-1.49343	0.379624	-0.00211958	-0.556666	-0.748821	-1.06518	0.626684	0.19962	1.3556	1.08548	1.21428	0.765657	-1.81288	-2.29549	-1.54055	-1.6714	ENSG00000267128	RNF157-AS1
16378	MS4A8	7.55251	6.92437	8.31398	2.94331	1.27921	0.258102	0.0939259	4.31026	1.16222	1.67329	2.38072	-1.64946	-2.40359	-2.7617	-0.957421	-2.21564	0.736993	-1.79593	-1.29502	3.5202	4.03751	7.05719	0.922942	5.41425	5.95917	-3.00959	-0.638329	-2.25889	-1.28702	-1.50234	-2.59282	-2.95505	-2.98284	-3.0731	-2.53699	-3.01168	-2.89119	-1.94232	-2.27516	-1.79223	-1.89819	-2.33973	-3.06482	-2.86615	-1.00464	0.0561152	1.95932	4.42891	2.29764	-2.26394	0.0247963	-1.51385	-1.404	1.17321e-13	9.03261e-12	3.99191e-16	0.00334178	0.201198	0.796395	0.925192	1.83522e-05	0.245496	0.0946627	0.0175134	0.099449	0.0164629	0.00588272	0.338646	0.0269985	0.461344	0.0728859	0.19569	0.000455758	5.92488e-05	3.70187e-12	0.356317	8.15583e-08	3.80732e-09	0.00269862	0.523444	0.0241602	0.19846	0.133406	0.00969423	0.00321849	0.00294316	0.00219078	0.0113711	0.00268031	0.00394249	0.0524509	0.0231617	0.0734756	0.0580334	0.0195444	0.00225159	0.0042646	0.315375	0.955264	0.0504239	1.07966e-05	0.021841	0.0238461	0.980224	0.130461	0.160708	9.14213e-12	1.58685e-09	6.15542e-14	0.018308	0.732583	0.89901	0.955792	0.000651394	0.45195	0.181912	0.101259	0.219428	0.0532941	0.0239548	0.574575	0.0836515	0.598205	0.315891	0.321097	0.00504131	0.000667739	7.16586e-10	0.560151	6.86227e-06	4.68211e-06	0.0152068	0.842296	0.0649136	0.921145	0.325913	0.0363204	0.0126763	0.0182697	0.0125998	0.0443679	0.00448491	0.00700984	0.0982738	0.0404527	0.144165	0.0840897	0.0368701	0.00496956	0.0102219	0.541405	0.965657	0.125087	7.4056e-05	0.0514372	0.0360755	0.990939	0.180541	0.234244	2.53255	2.55095	2.84253	1.1105	1.32328	0.119692	0.0334795	1.56502	0.513782	0.536184	0.965912	-0.570749	-0.808451	-0.82612	-0.530101	-0.727214	0.217046	-0.877153	-0.396907	1.36992	1.2532	2.44323	0.375506	1.95199	3.48982	-0.881627	-0.54004	-0.663349	-0.942899	-0.733701	-0.775822	-0.901842	-1.02694	-0.937331	-0.744397	-1.01202	-1.02509	-1.26872	-0.728199	-0.993149	-0.558481	-0.748566	-1.08855	-0.916793	-1.03925	0.0228532	1.17128	2.26844	1.50237	-0.692489	0.0256701	-0.701453	-0.776421	ENSG00000166959	MS4A8
16379	NLE1	0.270089	1.29244	-0.185753	-0.486822	0.665701	1.57308	0.133239	1.18401	0.417502	-0.141721	-0.41182	0.530873	1.77134	1.22784	2.23705	1.49042	2.09761	-0.366013	2.2671	-1.0775	2.28815	0.489351	0.477018	1.81351	1.15687	3.29195	-0.287774	1.38137	-0.749169	0.404722	2.53515	1.27007	2.17066	2.38437	2.03447	-4.66532	-5.07029	-4.37141	-3.0603	-1.43303	-4.50047	0.498479	-2.14044	-1.58159	-2.67511	-2.60685	1.7745	-1.0401	0.773126	-4.62303	-1.26923	-1.71352	-4.45049	0.787162	0.19658	0.852686	0.626519	0.505795	0.116099	0.894038	0.236764	0.676424	0.887336	0.680582	0.595655	0.0768878	0.219869	0.0255592	0.136512	0.0362544	0.714453	0.023652	0.281583	0.0223906	0.624728	0.63348	0.0701308	0.247674	0.00103886	0.773595	0.167552	0.453977	0.685791	0.0114306	0.20443	0.0302519	0.0173419	0.042236	3.61434e-06	4.94493e-07	1.39833e-05	0.00228543	0.152242	7.7929e-06	0.618285	0.0326232	0.114141	0.00762402	0.00930907	0.0763628	0.298608	0.439677	4.41195e-06	0.20473	0.0870074	9.79006e-06	0.854434	0.396918	0.905507	0.75142	0.876724	0.336778	0.937552	0.454109	0.805561	0.922046	0.822252	0.72917	0.168581	0.361623	0.136416	0.272635	0.0944166	0.869606	0.0659644	0.460587	0.0714107	0.767954	0.776429	0.196485	0.714896	0.00713929	0.926251	0.282464	0.938428	0.821425	0.0413584	0.322138	0.0988353	0.0611382	0.117139	8.86871e-06	1.66124e-06	0.000110943	0.00508029	0.253527	2.44182e-05	0.686961	0.0544179	0.171068	0.0553238	0.0172501	0.170761	0.418075	0.546291	1.22492e-05	0.443647	0.127433	6.58106e-05	0.0769507	0.401983	-0.0543424	-0.15155	0.565629	0.597838	0.0389798	0.356631	0.151596	-0.037338	-0.13761	0.151	0.489809	0.302613	1.014	0.402177	0.505802	-0.147009	0.56906	-0.346582	0.586934	0.143316	0.159354	0.545304	0.567858	0.790618	-0.199865	0.333613	-0.450789	0.16244	0.622716	0.319553	0.614972	0.598306	0.490655	-1.27665	-1.4598	-2.32142	-0.801835	-0.652239	-1.07563	0.131325	-0.625835	-0.416707	-2.26254	-0.867655	0.871034	-0.442302	0.416135	-1.149	-1.07735	-0.651393	-1.99778	ENSG00000073536	NLE1
16380	CENPBD1	-0.592212	-0.171466	-0.774838	1.02109	-0.819946	1.78597	0.137021	1.69362	-1.85407	-0.588691	-0.206295	0.883135	2.43748	1.15835	2.21027	-0.00617652	0.631399	-0.132054	3.52826	0.221037	0.685139	0.12941	1.03617	2.65403	-0.0486333	0.00552659	-2.21733	0.26505	1.47729	0.760845	2.72869	0.40752	0.590019	-0.540893	0.0984484	-0.142739	-2.49843	-3.33518	-2.06746	-3.94769	-1.99998	-2.82634	0.245221	-0.979468	0.292425	-0.429637	1.95506	-2.11446	0.750341	-2.18187	-1.87395	-0.83907	-0.578717	0.553877	0.863901	0.438666	0.307522	0.412493	0.0744857	0.891049	0.0907295	0.064099	0.556235	0.836614	0.37743	0.0150082	0.247068	0.0273706	0.995073	0.527961	0.894975	0.0004423	0.82512	0.493456	0.897066	0.300436	0.00811266	0.961224	0.995592	0.0268825	0.791039	0.139993	0.446975	0.00649908	0.683736	0.555346	0.588733	0.921601	0.886532	0.0126752	0.00089195	0.0390139	8.58972e-05	0.0458421	0.00482641	0.806349	0.327647	0.770038	0.667576	0.0509255	0.0347864	0.453271	0.0294109	0.0613043	0.401682	0.562944	0.671929	0.928285	0.58768	0.475803	0.847788	0.26353	0.935954	0.261699	0.200457	0.668215	0.918461	0.539108	0.0496772	0.391166	0.142481	0.997363	0.655645	0.957736	0.00281056	0.896873	0.635116	0.94537	0.507847	0.0469485	0.989188	0.997309	0.298644	0.858465	0.89725	0.646631	0.026674	0.777196	0.699022	0.715597	0.951904	0.902768	0.0203586	0.00357987	0.064517	0.000618164	0.0679891	0.0108763	0.83996	0.408795	0.864552	0.722154	0.126039	0.0749273	0.558665	0.0436446	0.233193	0.470316	0.641987	-0.160587	-0.0508187	-0.215706	0.302436	-0.663098	0.645825	0.0381589	0.485159	-0.639542	-0.14761	-0.0656247	0.239045	0.640484	0.27179	0.953761	-0.00158877	0.145295	-0.050493	0.839224	0.0677266	0.167797	0.0360831	0.329332	0.757895	-0.0227435	0.00127208	-1.46152	0.0610048	0.84532	0.290619	0.637629	0.0976922	0.159558	-0.129638	0.0226601	-0.037687	-0.693013	-1.69431	-0.517295	-1.69607	-0.459624	-0.705382	0.0684459	-0.245894	0.23648	-0.136688	0.913143	-0.854126	0.384463	-0.521541	-1.51237	-0.304063	-0.250299	ENSG00000177946	CENPBD1
16381	AL139095.4	3.23152	2.10394	1.72214	3.79999	-0.0266327	0.504751	1.82796	0.159923	0.729531	2.59291	2.45408	2.80438	1.28265	2.48613	-0.589081	1.66169	1.55556	1.90743	1.29041	-0.399647	1.58533	1.01866	1.62049	1.42621	0.364313	-0.517378	-1.12807	1.98829	-0.665077	1.74296	0.932629	0.387879	-1.10333	0.00754161	0.431547	-0.996876	-0.333284	-4.10581	-2.8843	-4.08138	-3.64352	-4.82133	-1.66092	-6.5125	-2.09609	-1.77441	-0.437694	-1.21143	-2.47317	-3.9618	-1.47207	-1.64468	-2.7334	0.00128203	0.035697	0.0854321	0.000155746	0.978759	0.613874	0.0679305	0.872982	0.465892	0.00969169	0.0143379	0.00516426	0.199989	0.0131183	0.555974	0.0969693	0.12021	0.0568243	0.197285	0.689524	0.11329	0.308676	0.105524	0.154199	0.715721	0.605036	0.259629	0.0471225	0.506194	0.0817263	0.351295	0.698209	0.270216	0.993985	0.666188	0.319128	0.739008	4.44561e-05	0.00402881	4.92892e-05	0.000286386	1.7087e-06	0.0971234	1.30946e-10	0.0363897	0.0763786	0.661727	0.226091	0.0136	8.1068e-05	0.141396	0.100431	0.00640765	0.00609833	0.129563	0.190146	0.00162602	0.995138	0.789617	0.164751	0.932245	0.652024	0.0307706	0.0889174	0.0248422	0.335256	0.0443487	0.741584	0.21334	0.23038	0.282494	0.322902	0.806503	0.233366	0.509568	0.277164	0.322403	0.923348	0.736627	0.699653	0.108856	0.938428	0.244204	0.497303	0.78892	0.437718	0.996487	0.779439	0.363342	0.773413	0.000297503	0.00847432	0.000393298	0.00066866	8.92607e-06	0.141557	1.9333e-09	0.15729	0.112331	0.776192	0.336835	0.0349419	0.00018721	0.365665	0.144273	0.0160175	0.961114	0.686367	0.528384	1.23198	-0.0237828	0.201833	0.560717	0.0506557	0.27826	0.714753	0.858449	0.834139	0.373006	0.641911	-0.28137	0.470965	0.394599	0.803188	0.341064	-0.135149	0.427996	0.3133	0.567933	0.450943	0.188034	-0.131421	-0.822575	0.503883	-0.420508	0.7337	0.241536	0.102633	-0.329152	0.00199543	0.109624	-0.290335	-0.102431	-2.29408	-0.794547	-1.93416	-0.918899	-1.31569	-0.510833	-1.75938	-1.86591	-0.621943	-0.226158	-0.541142	-1.39384	-1.0382	-1.31241	-0.657016	-1.29906	ENSG00000238221	AL139095.4
16382	ADAMTS4	-1.6997	-0.842468	-1.43573	-1.0739	-0.886664	-1.38581	-1.4028	-1.96345	-1.84287	-1.43537	-0.517583	-0.399915	-2.06842	0.143729	-1.29782	4.7811	-1.55812	-1.62335	-1.3729	-2.02876	-1.28237	-1.04266	-1.25542	-1.05203	-0.341438	-0.922175	-0.158047	-2.25922	-1.15901	-0.975469	-0.611231	-1.7673	-0.967101	-2.01926	-2.07806	3.05983	3.69582	-1.26927	-0.897129	-0.56633	-0.603658	18.2783	18.3296	-1.50544	-0.917502	-0.645895	1.20046	0.240433	-0.829933	1.0298	0.38456	0.877823	0.146068	0.0895776	0.399779	0.151472	0.283195	0.375528	0.166193	0.161066	0.0499415	0.0657201	0.151576	0.604893	0.689327	0.0389234	0.885751	0.194727	2.07705e-06	0.119604	0.104912	0.170172	0.0428155	0.200088	0.297422	0.209697	0.293107	0.732864	0.356717	0.87446	0.0241397	0.2468	0.329624	0.541221	0.0775618	0.333788	0.0437952	0.0380241	0.00228897	0.000234204	0.204715	0.369921	0.571329	0.546243	1.40553e-62	7.24435e-63	0.132608	0.359158	0.518534	0.230317	0.810057	0.406826	0.303417	0.700666	0.380305	0.883905	0.178489	0.606028	0.284236	0.450877	0.832616	0.407081	0.302484	0.183236	0.202916	0.260281	0.771712	0.80017	0.102356	0.926154	0.431658	3.41643e-05	0.229524	0.379526	0.289684	0.13497	0.346006	0.497632	0.412542	0.480682	0.928075	0.522163	0.957095	0.0648669	0.928646	0.548569	0.670624	0.156471	0.504415	0.119684	0.108805	0.00387037	0.000517904	0.290963	0.446073	0.679652	0.600756	4.59125e-60	2.52417e-60	0.193746	0.578121	0.585149	0.380452	0.865269	0.516619	0.356802	0.833341	0.449037	0.910976	-0.655573	-0.355566	-0.568895	-0.453114	-1.02147	-0.71449	-0.55588	-0.800804	-0.905637	-0.51219	-0.234532	-0.154275	-0.77511	0.0480841	-0.799436	1.72742	-0.510151	-0.882843	-0.468295	-0.883328	-0.447097	-0.413899	-0.568273	-0.429585	-0.227462	-0.302233	-0.148866	-0.738465	-0.945312	-0.530694	-0.204384	-0.602449	-0.372452	-0.687839	-0.679584	1.14426	1.45377	-0.924092	-0.320485	-0.349947	-0.198093	5.48088	6.11146	-0.53799	-1.05654	-0.292713	0.799987	0.138748	-0.605777	0.351506	0.443086	0.453173	0.0900203	ENSG00000158859	ADAMTS4
16383	AC093791.2	2.49911	1.08471	0.534483	2.44405	-1.08313	-0.325577	0.749594	-0.73502	-0.274131	2.60545	1.31778	-0.877965	-1.04159	0.177048	-1.50783	-1.92054	2.64137	-1.19681	-2.18803	-2.42887	-1.23221	1.32343	-1.91208	-0.535113	1.51528	0.53695	-0.632335	-1.98796	0.284796	-1.8894	-1.99071	-3.38329	-1.28103	-1.39215	-0.814149	-2.70344	-2.92187	-1.69636	-1.97409	-0.898892	-3.21107	12.5134	12.6186	0.183413	-0.997081	-3.07944	2.03036	3.83922	1.63252	1.81468	2.59284	-2.47271	-2.27829	0.0126511	0.278378	0.593157	0.0147396	0.27908	0.74483	0.453721	0.462544	0.784055	0.00934697	0.187957	0.380228	0.297918	0.859516	0.131996	0.0551472	0.00841935	0.231737	0.0289578	0.0153665	0.218236	0.186074	0.0562245	0.592721	0.130099	0.591453	0.52735	0.0471582	0.775874	0.0592014	0.046855	0.000751271	0.200556	0.164267	0.415803	0.00700919	0.00357793	0.0902084	0.0487169	0.368982	0.00137559	6.35534e-33	2.09348e-33	0.854521	0.319028	0.00214524	0.0426519	0.000133231	0.102965	0.0699497	0.00969352	0.0136174	0.0229739	0.039	0.491991	0.719241	0.0565614	0.784621	0.870106	0.609294	0.660696	0.87571	0.02992	0.404845	0.542227	0.441496	0.909824	0.349837	0.141839	0.0311476	0.534616	0.0771297	0.0660742	0.366962	0.376396	0.188122	0.738156	0.580543	0.727048	0.843798	0.108926	0.97443	0.199941	0.118275	0.00389632	0.360704	0.302889	0.571504	0.0109698	0.00641456	0.151798	0.0785497	0.494626	0.00283024	4.13909e-31	1.17022e-31	0.88741	0.544693	0.00460691	0.110275	0.000658159	0.18045	0.0959434	0.0777639	0.0251622	0.0471522	0.897551	0.427063	0.19784	0.959363	-1.16407	-0.156812	0.277416	-0.280314	-0.125968	0.864976	0.556677	-0.315919	-0.364946	0.0552694	-0.866362	-0.655209	0.804694	-0.607803	-0.695158	-0.985711	-0.400909	0.490013	-0.806581	-0.204	0.940663	0.164268	-0.555639	-0.606779	0.216923	-0.957591	-0.619739	-1.07062	-0.460155	-0.443098	-0.249013	-0.944568	-1.07588	-1.15152	-0.656774	-0.518137	-0.977161	3.81383	4.27399	0.0612473	-1.07129	-1.29488	1.26042	2.04852	1.11052	0.577176	2.77619	-1.18717	-1.30595	ENSG00000286321	AC093791.2
16384	AC013643.2	-0.514219	-0.672773	-0.868443	-1.07725	-0.00566476	-0.928508	0.847717	-0.937007	0.938933	0.302332	0.513473	0.71962	0.73546	0.599235	-0.599823	-0.941768	0.342992	0.269596	-0.574351	-0.0846342	0.0829708	-1.77291	0.141523	-1.39781	-1.27236	-1.36477	-1.47414	2.27841	0.519508	-1.4919	-0.376767	-0.0897042	-3.12492	-0.549043	2.80131	-3.77621	-4.00907	-3.2763	11.6456	5.6337	12.432	-3.50109	-1.21225	-1.05817	-1.85683	-1.96727	-1.2854	-1.7503	-1.30334	-1.9952	0.945966	-2.05197	2.94351	0.607242	0.501287	0.385414	0.281695	0.995482	0.353426	0.396851	0.34904	0.34805	0.762478	0.607763	0.47197	0.462276	0.549187	0.548795	0.346598	0.731695	0.787541	0.565893	0.932574	0.933896	0.0766255	0.887493	0.16256	0.203616	0.17271	0.140841	0.0229665	0.603551	0.136123	0.706447	0.928545	0.00184311	0.58313	0.0052132	0.000171093	6.66934e-05	0.00109735	4.7328e-29	2.44818e-08	1.49264e-32	0.00048918	0.225778	0.290298	0.0637054	0.0494992	0.199028	0.080453	0.192836	0.0463616	0.344453	0.0404995	0.00333957	0.717008	0.688652	0.538097	0.449469	0.998963	0.600514	0.558089	0.565617	0.5522	0.833353	0.773664	0.625307	0.596896	0.677803	0.736306	0.51536	0.821502	0.906754	0.681233	0.961158	0.960402	0.212177	0.937304	0.333413	0.671501	0.319049	0.577782	0.0624041	0.947369	0.330002	0.802974	0.953493	0.0128269	0.711043	0.0245381	0.000339105	0.000160596	0.00423817	2.78715e-27	7.07907e-07	1.32225e-30	0.00143655	0.290362	0.370425	0.221389	0.0765452	0.343676	0.14888	0.294115	0.0660108	0.582805	0.0654212	0.00928543	-0.176712	-0.252615	-0.306345	-0.40431	-0.00580788	-0.426109	0.299041	-0.340575	0.411087	0.0960822	0.206965	0.246881	0.245729	0.178286	-0.328935	-0.306817	0.100038	0.130629	-0.174437	-0.0328633	0.0257582	-0.625221	0.0570394	-0.507451	-0.753274	-0.39762	-1.23344	0.662421	0.377162	-0.7214	-0.112081	-0.0272538	-1.06463	-0.166757	0.8131	-1.25232	-1.40067	-2.10972	3.42211	3.03717	3.32128	-1.10437	-0.428411	-0.336615	-1.89887	-0.791328	-0.761846	-0.896764	-0.845679	-0.604678	0.969059	-0.940253	1.60494	ENSG00000253875	AC013643.2
16385	AC009262.1	-2.26109	-2.26941	-2.41049	-1.93641	-1.09797	0.175974	1.35158	-2.28304	-1.69103	-0.934291	0.831266	1.70586	10.6005	6.68416	5.17584	4.46955	11.6538	-0.205168	5.84898	-2.03176	6.64201	1.11376	6.01212	0.817095	1.72163	-2.86448	-1.32295	-2.71509	-1.51544	-2.41064	-1.96546	-1.98597	0.387378	-2.63	-3.03499	-2.8816	-2.66657	-1.50239	-1.52333	1.34473	-1.31662	-2.55075	-2.93932	-3.36549	-1.06013	-1.48478	-1.20257	-2.03143	-1.4094	-3.33755	-0.901872	-2.24318	-0.37482	0.0240232	0.0235106	0.0161572	0.0531716	0.272548	0.860359	0.176893	0.0226911	0.091222	0.350438	0.406073	0.0884244	1.19504e-24	4.36987e-11	2.87576e-07	8.9768e-06	4.35876e-29	0.837493	7.22158e-09	0.0425098	5.73407e-11	0.265718	2.78881e-09	0.414119	0.0855261	0.00428703	0.186232	0.00676936	0.130058	0.0161506	0.0497086	0.0473794	0.69858	0.00870369	0.00248385	0.0040631	0.00781863	0.133394	0.128075	0.179096	0.188345	0.0109354	0.00338456	0.000800722	0.289408	0.137999	0.2295	0.0425433	0.159108	0.00088449	0.367398	0.0251596	0.707894	0.0646787	0.0971752	0.0556844	0.144609	0.781741	0.931419	0.322501	0.113326	0.251065	0.480977	0.620685	0.201945	4.02046e-22	2.60275e-09	2.96161e-05	0.000120921	2.60355e-26	0.931509	2.09687e-07	0.134305	3.78159e-09	0.465134	3.03661e-07	0.592578	0.503806	0.0217009	0.6303	0.0237769	0.889307	0.0896558	0.12348	0.106599	0.811136	0.0366853	0.0138658	0.00660368	0.013087	0.207141	0.181786	0.288211	0.237831	0.0222757	0.00719228	0.00236908	0.51613	0.18886	0.379704	0.0884985	0.253279	0.00173479	0.601898	0.0431632	0.767715	-0.837886	-0.918957	-0.916788	-0.784801	-1.21666	0.0873936	0.515336	-0.895106	-0.799802	-0.320995	0.362303	0.632042	3.58707	2.09346	3.02023	1.55641	3.39793	-0.107526	1.88172	-0.851108	2.17089	0.42533	2.5633	0.321099	1.1015	-0.899087	-1.19759	-0.85264	-1.18848	-1.25796	-0.630928	-0.651006	0.143606	-0.860406	-0.952009	-1.03746	-1.01327	-1.05194	-0.523066	0.798705	-0.415327	-0.87338	-1.11852	-1.15062	-1.17432	-0.646664	-0.771023	-1.12499	-0.98895	-1.08918	-0.999335	-1.11118	-0.222229	ENSG00000236212	AC009262.1
16386	C5orf67	1.34097	-0.365384	-0.389125	-1.63083	-0.398704	1.87747	1.61985	-0.87583	1.14307	-0.520584	-0.0193621	2.87491	1.56408	0.150833	-1.75591	-0.91099	-0.96006	-2.88912	-0.665662	-2.46366	0.0502956	-0.704078	-1.40994	-2.82274	0.478906	2.1121	0.776873	5.73378	2.99366	0.932076	5.06707	-0.447414	-0.0574784	0.252063	-0.340764	-4.11476	-3.51839	-2.34359	-2.69886	-2.08223	-4.46306	-3.53367	-3.37048	2.45765	0.259269	-1.15279	7.38952	10.2801	6.39549	-0.997886	2.32858	-1.93058	1.69972	0.180313	0.714922	0.697288	0.103323	0.690218	0.0608192	0.10566	0.381387	0.253352	0.602802	0.984557	0.0041493	0.118197	0.880146	0.0794892	0.362577	0.337317	0.00396826	0.50582	0.0139632	0.959899	0.48159	0.158948	0.00488046	0.632137	0.0349893	0.437465	1.39473e-08	0.00284195	0.35158	5.02661e-07	0.654698	0.954179	0.801058	0.733371	4.27987e-05	0.000458822	0.0193444	0.00710534	0.0376409	9.24594e-06	0.000433481	0.00078655	0.0141974	0.795494	0.249343	3.73305e-13	2.32696e-23	2.72815e-10	0.318638	0.0201312	0.0538904	0.0895747	0.300656	0.839436	0.798613	0.231245	0.927676	0.234895	0.22508	0.592192	0.460719	0.707788	0.993229	0.0209695	0.230765	0.922284	0.264188	0.52976	0.479487	0.0669037	0.630872	0.061875	0.976364	0.660675	0.352428	0.0332348	0.900045	0.105019	0.799951	2.94527e-07	0.227639	0.568764	9.78458e-06	0.753572	0.972949	0.872599	0.829152	9.20052e-05	0.000965587	0.0438437	0.0141215	0.084761	2.85139e-05	0.00128949	0.00192503	0.0289092	0.878153	0.314666	1.8851e-11	2.79583e-21	5.88594e-09	0.372773	0.121077	0.0838954	0.144946	0.452403	-0.134845	-0.134937	-0.600904	-0.401653	0.845263	0.560846	-0.312844	0.49166	-0.162558	-0.00767027	0.964522	0.512912	0.0441079	-0.944613	-0.291657	-0.275024	-1.36852	-0.198651	-0.936493	0.0153437	-0.244397	-0.557726	-1.00321	0.278856	0.603703	0.639389	1.61052	2.12415	0.443268	1.45802	-0.133561	-0.0193607	0.0752416	-0.0976665	-1.33874	-1.21069	-1.48781	-0.839334	-1.12184	-1.26473	-1.09518	-1.1633	0.765891	0.261098	-0.456396	4.16757	4.87203	3.98108	-0.29774	2.33745	-0.869561	0.913994	ENSG00000225940	C5orf67
16387	CHI3L1	0.976817	0.7897	-2.91021	2.36009	2.01002	-1.99009	-1.48498	-1.7063	-2.10258	-1.0446	-0.339291	-0.211626	-1.24626	2.40148	5.7417	5.02848	5.0612	1.05366	-0.836286	8.09407	-1.3889	2.24743	-0.837175	0.435188	-0.643892	-3.60662	-1.57586	-4.00904	-1.51984	-2.15891	-3.6786	-3.32159	-2.85317	-3.65829	-3.74131	-1.12146	1.12663	-2.02203	8.65229	3.47277	9.04073	-2.58861	-2.17984	-3.24051	-1.14804	0.911848	4.00537	4.06407	4.21202	-2.50591	-1.15748	-1.06178	-1.44622	0.328957	0.429938	0.00371268	0.018511	0.0447661	0.0469233	0.137945	0.0883424	0.0358167	0.296525	0.73448	0.832453	0.213035	0.0165575	1.33354e-08	6.11296e-07	5.17879e-07	0.29236	0.403245	2.15753e-15	0.165252	0.0248857	0.402746	0.663544	0.519831	0.000329577	0.115456	6.67024e-05	0.128949	0.0311555	0.000250308	0.000935906	0.00444088	0.000270641	0.000196223	0.26243	0.260238	0.0435076	2.77205e-17	0.000542942	1.16756e-18	0.0098123	0.029562	0.00124279	0.251297	0.362125	6.77265e-05	5.30129e-05	2.82052e-05	0.0124125	0.247424	0.28866	0.148509	0.462532	0.631422	0.0179172	0.0671044	0.455984	0.203312	0.270811	0.257513	0.137824	0.426734	0.856388	0.89879	0.349843	0.0529527	2.14454e-06	1.16497e-05	1.16542e-05	0.591449	0.53825	6.1209e-13	0.303261	0.100553	0.599658	0.787994	0.864752	0.00280201	0.539297	0.000503968	0.889307	0.135758	0.00200364	0.00465205	0.024851	0.00244936	0.00176592	0.304291	0.31135	0.0847926	4.96594e-16	0.00278546	2.52944e-17	0.0202663	0.0498004	0.00348982	0.477993	0.431866	0.000589954	0.000298811	0.000179445	0.0198497	0.488954	0.355402	0.219544	0.38213	0.337657	-1.16351	1.006	2.34103	-1.03809	-0.596026	-0.70541	-1.04606	-0.377838	-0.155762	-0.0827088	-0.473915	0.810956	3.51459	1.83775	1.65483	0.581047	-0.28919	3.44043	-0.490465	0.901537	-0.384104	0.180125	-0.434463	-1.1884	-1.50135	-1.3185	-1.25501	-1.18708	-1.23591	-1.14141	-1.10814	-1.25511	-1.23202	-0.427004	0.452421	-1.48901	2.99496	2.158	2.8626	-0.933147	-0.875534	-1.16713	-1.33885	0.418518	2.67952	2.35163	3.08163	-0.863675	-1.35001	-0.555157	-0.901739	ENSG00000133048	CHI3L1
16388	AC233280.1	0.738507	0.474804	1.38602	1.85882	-1.75247	2.62758	2.00641	1.19481	1.3697	1.58333	-0.143337	1.1064	0.215937	-0.161327	-0.539315	3.20047	1.76295	1.94827	1.82845	1.8445	-0.533666	2.47084	-0.325217	1.19043	0.911946	1.98543	-0.901835	0.744386	-0.491301	0.941563	2.50679	0.842829	-0.0850839	2.53973	1.30687	-5.80307	-4.72621	-4.26826	-0.357905	-0.065164	-1.68664	0.100419	-2.96956	-3.94992	0.228702	-1.3711	-1.20333	-1.64886	-1.99369	-4.88354	-2.40568	-3.59128	-3.82717	0.460424	0.635057	0.166128	0.0634221	0.0800783	0.00876518	0.0451503	0.232517	0.171166	0.113743	0.88606	0.268887	0.829093	0.871877	0.58982	0.00142652	0.0782929	0.0517339	0.0678559	0.0654825	0.593722	0.0136882	0.745103	0.234231	0.362074	0.0474402	0.367418	0.456863	0.623349	0.346702	0.0123819	0.399577	0.932216	0.0112832	0.191633	9.40076e-09	2.70492e-06	2.20764e-05	0.72051	0.94806	0.092065	0.920037	0.00307195	8.51175e-05	0.81916	0.17073	0.229206	0.0995704	0.0465268	1.25985e-06	0.0163698	0.000349266	0.000139798	0.589625	0.78522	0.302875	0.163773	0.567882	0.073035	0.121701	0.449366	0.36619	0.209435	0.944907	0.431913	0.887916	0.917535	0.765317	0.00854429	0.167687	0.270252	0.146579	0.177751	0.718474	0.0671436	0.850651	0.418926	0.791014	0.130292	0.766565	0.584209	0.948798	0.565096	0.0439781	0.528941	0.959744	0.0446839	0.33854	3.14401e-08	8.14828e-06	0.0001632	0.77013	0.967308	0.126609	0.938304	0.00658891	0.000328722	0.89291	0.227299	0.379453	0.176869	0.095549	3.76264e-06	0.106034	0.000988059	0.00062879	0.21361	0.150105	0.411292	0.586459	-1.50966	1.01129	0.594604	0.365467	0.504524	0.422961	-0.0486444	0.319399	0.0607555	-0.0404153	-0.248987	0.872651	0.432053	0.792847	0.466607	0.601653	-0.139448	0.732175	-0.110338	0.363937	0.454731	0.486322	-0.635778	0.182722	-0.300276	0.383602	0.625366	0.215472	-0.0245518	0.646875	0.320562	-1.60101	-1.38471	-2.3031	-0.0957826	-0.0301584	-0.413812	0.0268702	-0.879415	-1.04828	0.197309	-0.464865	-0.60048	-0.711332	-1.08746	-1.23073	-2.06828	-1.37785	-1.7502	ENSG00000229178	AC233280.1
16389	PDCD1LG2	-1.56389	-1.19239	-0.5942	-0.213387	-0.320799	0.507472	1.34644	0.461856	1.44655	4.59713	1.47279	2.77002	0.298896	-0.337713	-1.74611	-1.13695	0.0588209	-0.99681	-0.84661	-1.89729	-0.359443	-0.478245	0.564994	-2.70675	-0.134452	2.53323	0.365216	0.0291382	-0.227631	-2.15724	0.333923	-4.17747	-1.13766	0.802947	-2.99735	11.4209	9.7698	3.01085	-0.464147	0.691721	-4.00744	-3.47683	-1.62289	-3.9064	-1.59226	-0.589844	-0.422129	0.119666	-0.582366	0.209982	1.17169	-1.42883	1.96621	0.11824	0.233464	0.552548	0.83108	0.748447	0.611965	0.178544	0.644311	0.148416	4.98109e-06	0.141202	0.00573606	0.765098	0.735669	0.0811774	0.2559	0.95311	0.31916	0.397467	0.0581517	0.719359	0.632607	0.572237	0.00694031	0.893079	0.0114926	0.715047	0.976762	0.819992	0.031286	0.738526	3.27401e-05	0.255603	0.422245	0.00280811	4.42878e-28	2.28119e-21	0.0026876	0.64267	0.489314	6.71486e-05	0.000534919	0.10501	0.000101646	0.111725	0.555463	0.673045	0.904778	0.560485	0.833736	0.241674	0.153447	0.0496223	0.220665	0.442022	0.685878	0.898188	0.941028	0.788636	0.324522	0.792864	0.337332	5.88332e-05	0.345979	0.0268694	0.841273	0.822591	0.267301	0.419859	0.971086	0.613869	0.532887	0.164885	0.815914	0.77384	0.734359	0.0422399	0.971592	0.0462404	0.90974	0.985387	0.978905	0.13615	0.827338	0.000277335	0.422611	0.571621	0.0152286	7.41891e-27	3.70556e-20	0.00881225	0.701894	0.608181	0.00017607	0.00155191	0.151507	0.000384407	0.305562	0.620624	0.785457	0.934181	0.653004	0.857315	0.482748	0.207474	0.0891317	-0.532788	-0.444192	-0.208131	-0.0795601	-0.326487	0.23128	0.471187	0.166718	0.628244	1.43153	0.588608	0.939177	0.0991664	-0.0997608	-0.948968	-0.367615	0.0170322	-0.479194	-0.25519	-0.729701	-0.110768	-0.167732	0.226014	-0.97221	-0.0790989	0.730586	0.303746	0.00843728	-0.164079	-1.03395	0.0986139	-1.24635	-0.386807	0.242045	-0.863056	3.51612	3.23394	1.92666	-0.14647	0.377399	-1.14995	-1.08884	-0.568939	-1.2228	-1.61737	-0.236055	-0.248601	0.0609807	-0.37544	0.0633309	1.19119	-0.650831	1.06745	ENSG00000197646	PDCD1LG2
16390	AC010422.2	1.94357	1.1031	2.49373	2.04827	0.823649	0.459158	2.77236	-0.430162	1.47072	4.30031	2.98976	3.12937	1.17366	2.9329	0.283684	0.750838	2.61329	0.358582	2.52707	-0.304362	1.50219	3.10252	1.82377	1.18516	2.68058	0.13659	0.0447432	1.13823	1.22864	-0.796536	-0.0996292	-1.01189	-1.47944	0.106906	2.43571	-4.73726	-5.2774	-3.47748	-3.61133	-2.19337	-2.57257	-2.5562	-3.50758	-4.89441	-2.15091	1.00342	-0.139117	-0.379163	-1.8079	-6.51473	-0.261811	-2.93398	-2.80875	0.0522999	0.270316	0.0128429	0.040861	0.410386	0.646246	0.00569536	0.667194	0.141763	1.91762e-05	0.00287801	0.0018158	0.240882	0.00345458	0.776727	0.452972	0.00913686	0.720003	0.0116948	0.760931	0.133446	0.00198665	0.0685615	0.236309	0.00750157	0.89139	0.964323	0.255368	0.21957	0.425958	0.920664	0.311896	0.139418	0.914891	0.0150811	2.56533e-06	1.69139e-07	0.000533636	0.000323733	0.0285698	0.0102749	0.0107671	0.000477576	1.19407e-06	0.0317842	0.315963	0.889393	0.704668	0.0710003	1.29105e-10	0.793535	0.00344269	0.00509534	0.118755	0.483962	0.0468959	0.11929	0.846775	0.81212	0.0260883	0.808038	0.328644	0.000182514	0.031043	0.0109303	0.381102	0.0158763	0.883491	0.6116	0.0331393	0.872855	0.0380649	0.856053	0.261906	0.0168082	0.213306	0.421261	0.178509	0.935277	0.989518	0.385523	0.928646	0.629807	0.950249	0.440248	0.282704	0.946867	0.0550523	6.40904e-06	6.07043e-07	0.00235115	0.00086691	0.0680041	0.017597	0.0219713	0.00122206	7.31547e-06	0.144421	0.384601	0.932433	0.783522	0.133987	6.75106e-10	0.888252	0.00749952	0.0132196	0.592825	0.36827	0.779831	0.682538	0.750863	0.187518	0.86617	-0.139142	0.572329	1.20187	1.06617	0.949492	0.348641	0.77223	0.138409	0.21764	0.675172	0.154549	0.680138	-0.105124	0.414256	0.96933	0.652509	0.382859	1.40678	0.0354402	0.0333477	0.295092	0.792849	-0.342961	-0.0263663	-0.2733	-0.450482	0.0288884	0.629644	-1.39049	-1.62834	-1.99024	-1.01304	-1.06941	-0.665372	-0.719809	-1.09524	-1.36554	-1.95521	0.359682	-0.0734216	-0.173123	-1.04246	-1.7155	-0.238702	-1.19263	-1.36296	ENSG00000268945	AC010422.2
16391	SLC39A1	-2.95143	-2.88345	-2.11076	-2.50176	-1.08741	0.196891	-1.49344	-0.673147	-2.144	-2.7991	-2.62075	-1.64461	-2.71628	-1.97623	-0.875038	-1.52843	-1.65717	-1.5795	-1.41275	-1.61494	-1.72668	-1.77202	-1.13672	-0.409243	-1.04222	1.19096	0.32362	1.03442	0.139181	0.155491	1.60274	-0.586953	-0.216719	0.239174	-0.653088	0.392473	2.87548	-2.9531	3.95501	0.278199	2.14754	1.98068	1.23844	0.629704	-2.11467	3.51594	4.55894	0.868304	4.39836	8.41525	2.86341	3.77295	4.92662	0.00325604	0.00403963	0.0351049	0.0125577	0.277185	0.843963	0.135719	0.50105	0.0323357	0.00524861	0.00894121	0.100446	0.00674542	0.0484743	0.381817	0.126804	0.0978798	0.11462	0.158121	0.106721	0.0846126	0.0767742	0.255998	0.682472	0.297625	0.234024	0.746311	0.301255	0.889342	0.876474	0.109389	0.557402	0.828483	0.811033	0.513888	0.694814	0.0041419	0.00323871	8.33579e-05	0.780932	0.0320518	0.0479718	0.215919	0.529069	0.0347682	0.000463017	5.95027e-06	0.38549	1.23913e-05	1.81282e-16	0.00430141	0.000173309	1.01813e-06	0.0130981	0.0272301	0.0995394	0.0501397	0.783085	0.923964	0.267649	0.689459	0.129306	0.0187857	0.0657727	0.221044	0.0269173	0.119972	0.610499	0.259162	0.197129	0.395678	0.274536	0.246413	0.189391	0.212476	0.463288	0.80219	0.7542	0.3925	0.919346	0.43378	0.986459	0.93558	0.220104	0.670599	0.897284	0.879432	0.658281	0.729823	0.00733508	0.0102558	0.000250637	0.846521	0.0493428	0.0802897	0.279591	0.606699	0.153117	0.0011484	7.17395e-05	0.50578	8.66396e-05	1.88177e-15	0.0461145	0.000530174	9.48534e-06	-0.983104	-1.04981	-0.723842	-0.912013	-1.08555	0.0880906	-0.51286	-0.238473	-0.912548	-0.862616	-1.02507	-0.549028	-0.880555	-0.571656	-0.467462	-0.484764	-0.470194	-0.744608	-0.417652	-0.610037	-0.521359	-0.608918	-0.446065	-0.14493	-0.601439	0.338197	0.264193	0.293808	0.0984757	0.0733646	0.463879	-0.173728	-0.072383	0.0707947	-0.185573	0.127947	0.983657	-1.85527	1.21336	0.149023	0.6092	0.611959	0.426453	0.195278	-2.10588	1.37082	2.60187	0.434122	2.75059	2.3873	2.84523	1.67414	2.59245	ENSG00000143570	SLC39A1
16392	AL442636.1	2.71011	1.26686	0.598485	2.31954	0.0764211	1.22927	3.44826	0.919533	-0.421753	0.630212	-2.2197	-2.42739	-1.6441	1.55009	0.0387717	0.208112	3.3137	1.04028	-0.368824	-0.691952	2.44462	4.90567	-0.159543	0.453698	1.37216	-1.60543	-1.9815	-1.03456	1.43917	-2.30603	-0.998059	-1.16299	-0.248443	0.237172	1.75528	-0.493723	-2.16764	-2.36547	-1.04562	-1.66411	0.192428	-0.624545	0.876131	0.93928	-0.828809	-1.27787	-1.3168	-1.44643	-0.96242	-2.47638	-1.71137	-2.86686	-1.90215	0.0068709	0.205578	0.549687	0.0206184	0.939103	0.219335	0.000593883	0.358096	0.673319	0.528737	0.0267202	0.0154292	0.10055	0.121517	0.969082	0.835195	0.000962345	0.298525	0.712357	0.489169	0.0147168	1.12949e-06	0.873282	0.65017	0.1704	0.108795	0.0478789	0.301187	0.150495	0.0213654	0.318554	0.245181	0.803856	0.812585	0.0795973	0.621638	0.0304825	0.0182462	0.296052	0.096485	0.847456	0.532449	0.381223	0.347872	0.407461	0.201668	0.188285	0.148451	0.336131	0.0134793	0.0874035	0.00425527	0.0575124	0.0240326	0.408153	0.683707	0.0727726	0.984899	0.473015	0.0043965	0.573785	0.803219	0.644237	0.130395	0.0563132	0.204783	0.236225	0.985205	0.900077	0.00580461	0.596047	0.798313	0.64818	0.0520415	4.92967e-05	0.929191	0.779071	0.635744	0.232731	0.38666	0.433768	0.89725	0.106867	0.465368	0.367938	0.881606	0.880242	0.183787	0.661137	0.045254	0.0418813	0.369729	0.178301	0.873831	0.608073	0.451067	0.429519	0.620121	0.262178	0.330189	0.243146	0.447414	0.0213905	0.280168	0.00905453	0.100709	0.867813	0.444888	0.197641	0.812639	0.0733322	0.527779	1.13057	0.312819	-0.1729	0.187417	-0.834932	-0.776797	-0.513432	0.431089	0.0199043	0.0634906	0.898458	0.471463	-0.104853	-0.251396	0.707659	1.59835	-0.0601825	0.154325	0.760191	-0.437575	-1.55004	-0.282245	0.976797	-1.04162	-0.277734	-0.330424	-0.0797014	0.06743	0.478264	-0.15459	-0.71382	-1.43019	-0.310921	-0.854766	0.0525817	-0.185753	0.289919	0.279694	-0.794652	-0.481762	-0.730422	-0.694024	-0.584749	-0.70148	-1.63874	-1.22642	-0.973759	ENSG00000287460	AL442636.1
16393	RELA-DT	-1.43155	-0.417561	-1.57642	-3.47264	-2.25777	0.602767	2.5972	0.464685	1.0326	2.74576	2.34817	1.09887	0.858185	2.01953	0.119331	1.29876	3.38781	0.0433003	-1.35284	-0.61108	1.43843	1.01834	2.29588	-0.382257	1.34855	-0.203292	-1.66647	0.0254852	-0.79695	-4.56112	-0.77742	-1.7954	-1.27657	-0.356313	-3.55938	0.575566	1.37897	-2.77612	-1.04919	1.79438	-0.826072	5.40935	3.30588	-3.95646	-2.512	-0.876825	2.12961	1.14531	1.5174	-2.03598	-2.70291	-2.51069	-2.62426	0.152665	0.676381	0.115328	0.000543208	0.0242306	0.546836	0.00957246	0.642284	0.302104	0.00617345	0.01911	0.272158	0.391049	0.0437672	0.905043	0.194404	0.00073917	0.965473	0.176491	0.541321	0.150706	0.308825	0.0219418	0.702373	0.177865	0.838959	0.096013	0.979674	0.425718	5.8904e-06	0.437142	0.072969	0.202126	0.721701	0.000393795	0.565072	0.168292	0.00563054	0.294408	0.0731319	0.409011	8.37422e-08	0.000989226	8.28649e-05	0.012202	0.380846	0.0335104	0.252426	0.129564	0.0420838	0.00702021	0.0122469	0.00885022	0.266657	0.81364	0.235109	0.00440167	0.343624	0.744589	0.0383743	0.791451	0.509964	0.0214069	0.106417	0.435457	0.532256	0.110882	0.95319	0.34931	0.00471418	0.987484	0.297727	0.690939	0.284916	0.509597	0.103384	0.81554	0.64395	0.901299	0.506114	0.987373	0.938428	0.000315783	0.577999	0.14928	0.362251	0.815121	0.00315187	0.607903	0.211094	0.0160985	0.368093	0.143703	0.467154	5.71569e-07	0.00237464	0.000320988	0.077278	0.450312	0.0922164	0.367818	0.21583	0.060505	0.0635634	0.0229073	0.0210828	-0.431325	-0.137643	-0.48757	-1.13625	-2.02533	0.242879	0.801153	0.148313	0.396781	0.76237	0.828035	0.330758	0.251648	0.526171	0.0574518	0.371205	0.861176	0.0184164	-0.360302	-0.208224	0.391458	0.315633	0.80954	-0.121945	0.700688	-0.0520468	-1.22344	0.00652486	-0.507734	-1.91372	-0.202935	-0.477825	-0.383688	-0.0950002	-0.90412	0.169001	0.426617	-1.57204	-0.292584	0.864133	-0.211607	1.48217	1.01944	-1.09477	-2.25079	-0.310181	1.10589	0.515625	0.863873	-0.54154	-2.42065	-1.00848	-1.25733	ENSG00000285533	RELA-DT
16394	OLIG2	-1.45257	-0.113832	-1.22144	-1.3437	0.00706954	-1.22436	-1.56939	-1.81626	-1.51332	-1.77166	-1.64946	-1.57868	-1.53054	-1.29842	-0.975806	-1.48061	-1.24981	-1.53259	-1.54719	-1.20673	-1.81549	-0.886582	-1.75024	-1.0697	-0.749569	-1.05278	-0.235221	-0.726128	-0.226211	-0.676611	-1.20542	-1.10581	-1.37168	-1.79369	-1.52431	-0.357633	-0.473567	-0.147789	0.783541	1.19417	0.0332931	13.9935	12.3704	20.7604	4.78449	-0.634195	0.104292	-0.555151	-0.611299	-0.538668	-0.531414	-1.67255	-0.759325	0.146738	0.9094	0.222283	0.17943	0.994361	0.221179	0.116955	0.0697066	0.130594	0.0768338	0.0994474	0.114807	0.12628	0.194521	0.329457	0.139107	0.211735	0.125776	0.122216	0.227895	0.0698255	0.375572	0.0804626	0.285078	0.453736	0.292763	0.814098	0.467974	0.821096	0.49885	0.228399	0.269143	0.170549	0.073243	0.127828	0.720713	0.635938	0.882547	0.433543	0.232766	0.973449	6.14987e-40	2.84282e-32	7.86524e-77	2.04329e-06	0.526136	0.916964	0.578948	0.541176	0.590267	0.595281	0.094809	0.447883	0.258725	0.953504	0.368989	0.335356	0.998756	0.474506	0.24144	0.224405	0.312133	0.154823	0.280839	0.243158	0.24187	0.330918	0.566624	0.276389	0.346072	0.41139	0.227987	0.402362	0.164574	0.570694	0.235568	0.471918	0.837598	0.45795	0.939682	0.593656	0.978905	0.688152	0.369404	0.394525	0.324047	0.172512	0.257111	0.754153	0.679579	0.91104	0.507682	0.35196	0.978834	6.09333e-38	1.51227e-30	4.98275e-74	9.2326e-05	0.59264	0.950188	0.679436	0.636503	0.639153	0.768926	0.137425	0.534962	-0.603001	-0.0517063	-0.520842	-0.609663	0.00876586	-0.679262	-0.668809	-0.79718	-0.800598	-0.679636	-0.802821	-0.654195	-0.617758	-0.466809	-0.646928	-0.582892	-0.440455	-0.896801	-0.567554	-0.56617	-0.680229	-0.378681	-0.851499	-0.46989	-0.537043	-0.371122	-0.238342	-0.256066	-0.198644	-0.396119	-0.433318	-0.406004	-0.567959	-0.657652	-0.536936	-0.144708	-0.202081	-0.115866	0.301154	0.79327	0.0117558	4.81866	4.84627	6.43644	5.84661	-0.309193	0.0748336	-0.344585	-0.4801	-0.197894	-0.65863	-0.927697	-0.503251	ENSG00000205927	OLIG2
16395	APOBEC4	3.12451	1.26763	4.17114	1.07211	-0.827323	0.525706	3.15482	1.883	4.0328	4.43843	2.27536	3.08289	-0.619822	0.454048	-0.501475	0.629903	2.65002	0.369889	2.04467	3.5318	4.45835	3.25963	2.99158	3.89457	0.507162	-0.0266112	-1.00464	2.8516	-0.0446825	-0.310778	-0.900252	-3.11969	-1.21876	0.42716	0.11968	-5.86092	-5.55489	-3.34502	-4.07524	-2.56516	-6.37339	-4.19941	-4.46099	-4.4598	-1.51701	2.12052	2.02227	0.981164	0.764648	-5.74948	-1.0872	-3.71845	-3.83578	0.00184565	0.205303	3.36428e-05	0.283994	0.408302	0.599239	0.00166641	0.0600656	6.04244e-05	1.03406e-05	0.0231499	0.00212079	0.535552	0.649918	0.616176	0.528939	0.00820873	0.711564	0.041216	0.000436509	9.44632e-06	0.00116301	0.00286109	0.000106635	0.612182	0.978776	0.315377	0.00446277	0.964372	0.756051	0.368259	0.00187574	0.223296	0.669378	0.904767	6.74125e-09	3.78969e-08	0.000861339	5.05801e-05	0.0104953	3.12988e-10	2.97861e-05	9.33381e-06	9.38426e-06	0.129662	0.0342713	0.0434829	0.32681	0.444708	1.27594e-08	0.27728	0.000214523	0.000135076	0.00826236	0.407835	0.000381626	0.451664	0.845782	0.780347	0.0100474	0.205959	0.00125945	0.000108907	0.119218	0.0123228	0.66117	0.758595	0.782305	0.67604	0.0306188	0.868346	0.100779	0.00488264	0.000143625	0.0114409	0.0259775	0.00203776	0.895172	0.988351	0.737585	0.0169449	0.994762	0.866673	0.514771	0.00823441	0.387372	0.775209	0.941704	2.29122e-08	1.48672e-07	0.00347494	0.000158916	0.0304699	2.12239e-09	0.000117536	3.32254e-05	4.6534e-05	0.333584	0.055207	0.111952	0.448343	0.550905	5.06742e-08	0.520286	0.000641237	0.000611367	1.02706	0.457661	1.40122	0.387184	-0.815832	0.232228	1.06469	0.657461	1.68278	1.34084	0.879766	1.012	-0.199289	0.129999	-0.264632	0.197524	0.74051	0.172447	0.59609	1.30936	1.31547	1.10094	1.15372	1.34931	0.289159	-0.0074689	-0.809435	0.796287	-0.0312193	-0.144792	-0.257583	-0.906489	-0.401605	0.124847	0.0335899	-1.84747	-1.85063	-2.07202	-1.23386	-1.35137	-1.74646	-1.27038	-1.49972	-1.3493	-1.49383	0.820426	1.15155	0.484347	0.477738	-1.64695	-1.07147	-1.62973	-2.00491	ENSG00000173627	APOBEC4
16396	CCNB1	1.04673	0.914542	-0.748677	1.1825	0.217183	1.82066	2.91804	0.101114	0.214516	2.36766	0.48712	1.29478	4.1993	2.73294	0.417516	1.89162	2.2167	-0.0604065	2.11304	0.917309	0.738611	0.355579	2.57616	0.268625	1.07769	3.07276	-0.580843	1.05198	1.2341	0.0507719	0.995535	1.37562	-0.453923	0.776972	0.501474	-4.57904	-2.14294	-2.23579	-3.50958	-2.02447	-5.31979	-2.28833	-3.94774	-2.60472	-2.28697	-0.393468	-0.00926169	-2.47471	1.84939	-4.67071	-2.5068	-2.70706	-2.58287	0.295544	0.360709	0.454273	0.23736	0.828122	0.0690337	0.00362175	0.919485	0.8302	0.0181393	0.626308	0.195772	2.98009e-05	0.00641651	0.676414	0.0589051	0.0269256	0.951847	0.034908	0.359259	0.460361	0.72225	0.0101697	0.788288	0.281499	0.00219324	0.561511	0.293128	0.217529	0.95952	0.319779	0.169326	0.650008	0.437407	0.616176	5.41963e-06	0.0324207	0.0256423	0.000474052	0.0432561	1.35168e-07	0.0223796	8.58824e-05	0.00936667	0.0224596	0.69408	0.992613	0.0135418	0.0647726	3.52331e-06	0.0123814	0.00693392	0.00997588	0.427292	0.571374	0.602031	0.402421	0.957306	0.252399	0.0182902	0.958406	0.904222	0.0501613	0.786166	0.350263	0.000323142	0.025644	0.823442	0.149161	0.0757002	0.981906	0.0887197	0.535329	0.606777	0.836332	0.0619529	0.87274	0.740298	0.012887	0.859546	0.425554	0.927146	0.977935	0.46646	0.280368	0.775028	0.585468	0.741696	1.30308e-05	0.0478183	0.055226	0.00122944	0.0945736	5.91793e-07	0.0414079	0.000254098	0.0201585	0.115964	0.746076	0.995009	0.0341982	0.124587	9.91632e-06	0.0901584	0.0138652	0.0233571	0.31187	0.297811	-0.229122	0.384933	0.193152	0.723682	0.888595	0.0318985	0.0815148	0.650472	0.170323	0.385047	1.20423	0.702214	0.198637	0.533688	0.55916	-0.0253909	0.555256	0.308819	0.198843	0.108982	0.896961	0.0846947	0.55362	0.772916	-0.422075	0.265994	0.776599	0.0213264	0.256764	0.362118	-0.134954	0.204668	0.126866	-1.31187	-0.6541	-1.25335	-0.960493	-0.962983	-1.32398	-0.628893	-1.19965	-0.716223	-2.02652	-0.137613	-0.00476673	-1.09777	1.03982	-1.21444	-2.22014	-1.07393	-1.22316	ENSG00000134057	CCNB1
16397	AC022973.3	-1.44458	-1.1317	-2.62222	-1.87943	-2.16403	-0.877552	-0.236995	-0.778492	1.3158	0.138366	0.856517	2.38412	0.873048	0.29875	1.0307	1.52807	0.957278	-0.266047	1.1171	1.98656	0.544956	0.282688	2.21061	0.061108	-0.506931	2.09543	-2.88882	3.33058	1.4057	0.248721	3.42652	2.07169	1.18594	2.91461	1.78215	7.22552	5.88527	-1.27788	-7.24905	-3.51281	-7.56134	-0.598385	0.322466	-1.04565	-2.07533	-4.32769	1.99607	-0.441373	-0.60789	-5.20569	-0.652594	-5.08626	-4.47618	0.148969	0.2581	0.00890304	0.0605511	0.0307587	0.380452	0.812722	0.436511	0.188621	0.889986	0.39197	0.0173535	0.3829	0.765209	0.302994	0.126892	0.338718	0.790272	0.264287	0.0473142	0.585936	0.77749	0.0273465	0.951289	0.612344	0.0364486	0.003972	0.000906626	0.160203	0.803641	0.000642745	0.0386164	0.236002	0.00366136	0.0751058	1.17105e-12	5.85543e-09	0.201665	9.95154e-13	0.000468413	1.10125e-13	0.549753	0.747185	0.296039	0.0382766	1.69894e-05	0.0462666	0.659063	0.543434	2.46263e-07	0.514207	4.55833e-07	8.70893e-06	0.261622	0.470923	0.0352914	0.158691	0.383503	0.621094	0.884705	0.639233	0.387379	0.923927	0.608154	0.0613086	0.524912	0.844713	0.543439	0.259265	0.481062	0.90817	0.397896	0.144212	0.712496	0.872468	0.118808	0.974454	0.895257	0.108284	0.110148	0.00458784	0.904156	0.895476	0.00434564	0.0911694	0.401246	0.0190314	0.176394	5.84295e-12	2.5793e-08	0.287488	1.01685e-11	0.00246604	1.27268e-12	0.624593	0.789962	0.376436	0.162179	5.54151e-05	0.117399	0.747849	0.638403	8.19935e-07	0.715284	2.67632e-06	5.95191e-05	-0.456159	-0.390708	-0.847673	-0.647936	-2.03507	-0.370499	-0.0769403	-0.260347	0.529676	0.0404541	0.317498	0.75	0.268305	0.0817817	0.519736	0.457552	0.256719	-0.118587	0.31193	0.70786	0.155606	0.0918844	0.81713	0.0204329	-0.276323	0.560722	-2.21503	0.887524	0.937817	0.110789	0.930943	0.577466	0.373629	0.810188	0.477254	2.15443	1.87024	-0.761291	-2.05337	-1.76295	-1.96158	-0.174932	0.104925	-0.306003	-1.95134	-1.58672	1.08674	-0.208405	-0.363153	-1.43079	-0.615176	-2.11554	-2.22948	ENSG00000253720	AC022973.3
16398	ZSCAN22	2.88345	0.0953142	0.713473	1.45758	-0.459618	0.74004	1.83926	0.654089	-0.450719	1.90094	-0.0539809	1.90049	3.53752	1.07846	0.00312773	2.12029	1.51421	0.119886	0.581351	-0.0766999	0.763097	0.578005	0.0187275	0.0299847	1.23821	0.379145	-1.91998	1.86379	0.927636	-1.14878	1.7652	-1.20229	-0.650031	2.87864	1.19352	-2.23695	-3.34123	-4.03785	-2.88396	-1.52201	-1.29585	-0.292789	-0.3745	-3.24483	-2.70199	-4.54712	0.0567712	-2.46996	-0.897188	-1.83729	0.416907	-3.05336	-1.26908	0.00403963	0.924089	0.475763	0.14535	0.645916	0.459494	0.0662493	0.513243	0.652315	0.0576709	0.956964	0.0577301	0.000427308	0.281156	0.997505	0.034291	0.130371	0.904603	0.561169	0.938882	0.445632	0.563425	0.985063	0.976087	0.216002	0.704681	0.0552177	0.0627202	0.353878	0.250993	0.0779135	0.229609	0.51586	0.0041011	0.233024	0.0255658	0.00087299	5.91657e-05	0.00403316	0.128405	0.195405	0.76976	0.708132	0.00122432	0.00703945	6.28537e-06	0.954742	0.0137218	0.36989	0.06654	0.676859	0.00233834	0.204783	0.0156829	0.961183	0.621255	0.292793	0.917977	0.68406	0.161994	0.6979	0.787691	0.123792	0.979315	0.148336	0.00298075	0.427364	0.998737	0.1001	0.244464	0.961371	0.677593	0.964525	0.593475	0.725439	0.991895	0.987231	0.68618	0.811193	0.412381	0.135541	0.938428	0.470765	0.172512	0.351598	0.667899	0.0207096	0.38678	0.0363615	0.0017495	0.000378596	0.00848177	0.222654	0.245722	0.817838	0.755201	0.00344786	0.0524979	2.2298e-05	0.973121	0.0345731	0.481472	0.0916756	0.81889	0.00531246	0.28573	0.830399	0.0301519	0.212011	0.460483	-0.396845	0.286103	0.54556	0.200298	-0.166278	0.507707	-0.0183288	0.54809	0.988093	0.270116	0.00144497	0.580489	0.371467	0.0489279	0.14871	-0.0250845	0.199462	0.171984	0.0063574	0.00917959	0.617456	0.0931381	-1.35179	0.456888	0.567019	-0.46813	0.441457	-0.307381	-0.187617	0.732724	0.292955	-0.628428	-0.986184	-2.18242	-0.768246	-0.703726	-0.318323	-0.0783804	-0.111565	-0.864295	-2.32171	-1.52458	0.0283695	-1.06384	-0.49059	-0.469159	0.359878	-1.17466	-0.585383	ENSG00000182318	ZSCAN22
16399	GML	12.0803	7.11387	7.1638	6.12728	4.6636	-1.60655	2.43523	-0.691119	-0.292906	11.7937	9.62675	-0.382239	-2.34693	0.709529	-0.0774529	-1.05502	-0.369463	-1.49785	-1.76784	-1.46291	-1.56861	0.142764	-1.25256	-0.285294	0.186797	-1.5206	-1.02863	-1.58696	-0.409335	-0.530266	-0.568521	-2.55888	-1.87436	-2.40656	-2.54519	-2.66706	-1.98707	-0.0281944	-2.13676	-1.46983	-2.92566	-2.35674	-1.98835	-2.01043	-0.8363	-1.73923	-1.05563	-0.969019	-1.2662	-1.57425	-0.997353	-0.187286	-0.98993	5.7412e-31	2.51901e-12	1.7906e-12	1.40542e-09	3.64388e-06	0.10855	0.0151012	0.489692	0.769671	1.06587e-29	7.98997e-21	0.702386	0.0191731	0.478205	0.938283	0.291737	0.711881	0.134569	0.0774706	0.143888	0.117138	0.886513	0.210736	0.775493	0.851867	0.128757	0.303969	0.11292	0.682404	0.596076	0.569842	0.0106849	0.061247	0.0163307	0.0111096	0.00780728	0.047257	0.977514	0.0329222	0.142002	0.00353515	0.0186775	0.0471159	0.0447233	0.403237	0.0823819	0.29146	0.33283	0.205812	0.115828	0.318897	0.851484	0.32251	6.00128e-28	4.83141e-10	1.43426e-10	8.93059e-08	0.000837131	0.325029	0.0539761	0.680459	0.867098	7.68384e-27	1.67038e-17	0.808862	0.0597722	0.616587	0.970356	0.460306	0.805417	0.424969	0.162041	0.300236	0.23881	0.939083	0.413442	0.864641	0.960163	0.261038	0.732146	0.210796	0.959193	0.759187	0.694377	0.033162	0.161773	0.0585407	0.0436501	0.0121208	0.0672352	0.98259	0.0554119	0.240673	0.00667743	0.0354528	0.0752085	0.0774828	0.61655	0.119886	0.448892	0.454722	0.30957	0.151069	0.561109	0.879198	0.411472	3.68242	2.49964	2.36425	2.1698	4.55148	-0.710584	0.826145	-0.242431	-0.123794	3.33646	3.54362	-0.126554	-0.754224	0.20366	-0.0409898	-0.331581	-0.103969	-0.699288	-0.517126	-0.547336	-0.469127	0.048671	-0.486606	-0.100047	0.106807	-0.427323	-0.830988	-0.445911	-0.286746	-0.247694	-0.163159	-0.747035	-0.618528	-0.702804	-0.713393	-0.857182	-0.674883	-0.0176347	-0.653571	-0.778589	-0.819753	-0.720259	-0.676924	-0.61592	-0.826588	-0.675355	-0.603867	-0.479658	-0.79274	-0.460758	-0.985713	-0.0830176	-0.523284	ENSG00000104499	GML
16400	BUB1B	1.64597	0.680317	-0.0496409	0.264399	-1.07905	-0.06514	-0.327527	-1.34947	0.84995	-0.980563	-0.477658	0.957862	0.172974	1.84153	0.0545355	-0.358249	1.65463	-0.823531	0.0818507	-0.964111	2.32503	3.13075	-0.735878	1.02641	0.636693	-0.145625	0.830598	0.993392	0.382646	-1.02603	-0.810214	-0.824151	0.647108	-1.10502	-1.21723	-0.841951	-0.538821	-0.47564	-3.39602	-2.10284	-3.06513	-2.02167	-2.55015	0.350308	-1.03911	-2.12619	10.1101	11.4162	9.06164	-3.0601	-1.14094	-1.78619	-2.8287	0.100166	0.496502	0.960421	0.791541	0.280892	0.948079	0.743356	0.177571	0.395608	0.327106	0.633025	0.338424	0.862716	0.0659157	0.956522	0.720252	0.0983936	0.410453	0.934786	0.335284	0.0203214	0.00180738	0.462022	0.30501	0.524508	0.884254	0.40645	0.320821	0.702085	0.305191	0.41806	0.410101	0.517749	0.269486	0.223878	0.400069	0.590161	0.634461	0.000717659	0.0357931	0.00224932	0.0435454	0.0109541	0.7262	0.299071	0.0337948	1.09268e-22	4.64061e-28	9.81553e-19	0.00228699	0.254237	0.0744491	0.00479133	0.194374	0.685131	0.975919	0.871082	0.785807	0.974605	0.837534	0.385453	0.595735	0.457608	0.790893	0.502492	0.910625	0.150257	0.978856	0.824622	0.197829	0.684987	0.958934	0.512554	0.0664391	0.0157193	0.650093	0.492892	0.866705	0.930348	0.787841	0.453302	0.961206	0.52526	0.561012	0.539116	0.669583	0.42497	0.376783	0.44581	0.637387	0.705047	0.00179791	0.0813979	0.00442624	0.0738869	0.0205626	0.781728	0.525951	0.0545444	1.87242e-20	8.58554e-26	1.06323e-16	0.0041907	0.495452	0.111293	0.0125618	0.516436	0.233585	-0.0160199	0.0908031	-1.01089	-0.0273503	-0.105691	-0.448251	0.340315	-0.284801	-0.176056	0.300416	0.0528643	0.500056	0.0273532	-0.106776	0.440571	-0.364742	0.0227361	-0.342125	0.657801	1.00539	-0.271117	0.340924	0.344944	-0.0388411	0.636091	0.264796	0.254046	-0.454006	-0.220325	-0.228867	0.202776	-0.306719	-0.324361	-0.257487	-0.173838	-0.281912	-0.980201	-1.0542	-0.813528	-0.586103	-0.821509	0.101963	-0.973136	-0.781737	5.16325	4.96719	5.12417	-0.845196	-1.0685	-0.748899	-1.41092	ENSG00000156970	BUB1B
16401	IL17RB	-1.42249	-1.81657	-1.74302	-1.82648	0.533865	-1.07969	-0.484059	-1.77874	-0.937895	-2.06864	-1.45622	-2.14619	-2.08282	-2.32967	-0.833908	-2.7811	-2.63875	-2.51321	1.6074	0.599205	-0.302347	-1.95902	0.848293	3.73352	-0.933356	-2.9778	-0.318461	-1.7381	-1.70252	-2.02189	-2.5117	-2.18695	0.341536	-2.22613	5.50727	-3.20007	-2.09665	-1.84359	10.6881	4.75007	13.2118	1.91206	1.49664	12.8152	3.83693	-1.74716	0.963995	0.527694	0.921358	-1.45403	-1.18204	-2.31396	-1.77452	0.155276	0.0696596	0.0817172	0.0681533	0.593584	0.280606	0.628477	0.0756651	0.348583	0.0389027	0.145725	0.0321596	0.0375868	0.0200729	0.404583	0.00554572	0.008484	0.0121604	0.108363	0.549207	0.762467	0.0504595	0.39653	0.000202289	0.350919	0.00299149	0.750219	0.08258	0.0890491	0.043522	0.0122124	0.0290367	0.73279	0.0262851	4.92208e-08	0.00142847	0.0363398	0.0656143	5.24741e-25	2.41228e-06	3.58606e-36	0.0562274	0.134885	2.59038e-34	0.000134458	0.0809963	0.335342	0.597859	0.357143	0.146334	0.237542	0.0209238	0.0763599	0.269791	0.203993	0.184215	0.172684	0.904318	0.537408	0.755199	0.235465	0.552709	0.0912691	0.352282	0.0967045	0.0996816	0.0613997	0.628677	0.0248853	0.0313424	0.125606	0.208528	0.697391	0.846115	0.162044	0.59434	0.00332213	0.784179	0.0164796	0.920361	0.166707	0.83777	0.165944	0.043503	0.0727123	0.834952	0.0828333	1.36474e-06	0.00249029	0.0530716	0.117624	2.14263e-23	3.32743e-05	4.35874e-34	0.0920966	0.187806	4.04137e-32	0.00270026	0.118165	0.494963	0.695733	0.468761	0.186494	0.478392	0.0366605	0.12704	-0.618541	-0.862479	-0.777732	-0.867163	0.69322	-0.62753	-0.216367	-0.817787	-0.520157	-0.830587	-0.742646	-0.930296	-0.879418	-0.87522	-0.579154	-1.14281	-0.970738	-1.53652	0.617521	0.294663	-0.118893	-0.874735	0.432897	1.70414	-0.700284	-1.09417	-0.337973	-0.640985	-1.56312	-1.237	-0.942823	-0.83914	0.148284	-0.853968	1.99712	-1.34768	-0.934651	-1.51069	4.02497	3.26198	4.42471	0.76811	0.669669	4.70459	4.93566	-0.890701	0.724077	0.343076	0.757689	-0.558859	-1.53339	-1.34216	-1.22985	ENSG00000056736	IL17RB
16402	AC110285.2	-0.120799	-0.899417	-1.76102	-0.433613	1.33147	-1.20801	-1.84473	-0.761803	-2.19701	-0.727083	-2.67911	-2.35368	-2.8789	-2.15557	-2.45918	-2.23221	-1.32313	-0.425959	-0.899433	-0.334267	-2.37558	-0.809217	-1.22807	-0.547276	-0.602172	0.74647	1.7725	0.407782	0.00866602	-1.23957	1.87003	2.11487	1.86232	1.86805	4.17755	-3.22633	-2.27979	-2.03129	2.72721	-0.599946	2.80104	10.0058	7.75919	7.46035	-0.698497	-1.02808	-1.19464	-2.94571	-2.90431	0.183072	-1.81491	-1.73467	-1.86707	0.903881	0.368703	0.0786198	0.664687	0.183416	0.227402	0.065449	0.446403	0.0283077	0.467389	0.00753433	0.0188313	0.00409779	0.0314165	0.0141376	0.025879	0.186173	0.670253	0.368694	0.738266	0.0177576	0.418632	0.219783	0.584343	0.547231	0.455604	0.0766938	0.683544	0.993088	0.215499	0.061847	0.0347517	0.062927	0.0621227	3.27292e-05	0.0013052	0.0228842	0.0425572	0.00652798	0.548713	0.00521753	2.79758e-22	2.62298e-14	2.26333e-13	0.485071	0.304224	0.232584	0.00331618	0.00378258	0.854788	0.0699149	0.0831865	0.0622589	0.936956	0.578643	0.179181	0.778833	0.720477	0.482352	0.160671	0.646699	0.118431	0.591121	0.0590377	0.0652125	0.0182234	0.0860302	0.0946399	0.0811743	0.315535	0.847792	0.505371	0.840917	0.059911	0.608322	0.424068	0.732669	0.875181	0.614389	0.463534	0.777188	0.999368	0.43075	0.145458	0.0837197	0.164844	0.153027	0.000400138	0.00228895	0.0348878	0.0833053	0.0130873	0.660224	0.00951065	8.97028e-21	2.96048e-13	5.43874e-12	0.679092	0.372198	0.382836	0.010452	0.0120285	0.875432	0.248578	0.122515	0.107613	-0.0415605	-0.337978	-0.620907	-0.163004	1.36495	-0.554724	-0.650299	-0.277222	-0.960483	-0.231237	-1.07627	-0.805744	-0.958189	-0.640248	-1.34512	-0.726088	-0.385898	-0.206584	-0.273358	-0.129916	-0.73563	-0.286102	-0.494994	-0.199084	-0.357139	0.217876	1.48366	0.11905	0.00629886	-0.600249	0.555682	0.641379	0.637603	0.5668	1.20658	-1.07359	-0.802693	-1.31473	0.863886	-0.330082	0.814612	3.00032	2.64894	2.29818	-0.716354	-0.414685	-0.708862	-1.50546	-1.87844	0.0556759	-1.85827	-0.796251	-1.02233	ENSG00000262877	AC110285.2
16403	DRAXIN	1.60444	3.09407	-2.2068	2.99436	-0.528045	-2.28487	-1.96151	1.23905	-2.34393	2.25435	-0.295657	0.669887	-4.11645	2.44446	-2.79876	-3.893	0.231054	3.58926	-1.17283	10.0724	-3.48105	3.71454	-2.55498	2.26459	1.73779	-1.7899	-1.2584	-2.47474	1.48972	-1.90814	3.55656	4.65358	2.87908	0.2079	6.01366	-2.60809	-3.04553	-0.825634	-1.39393	2.37679	0.942422	0.253143	-3.05581	-1.20911	-1.61881	-3.00795	-1.09047	-0.75974	-2.03346	-1.72516	-1.48527	-2.75478	-1.89988	0.109013	0.00204343	0.0276127	0.00283544	0.597616	0.0225828	0.050168	0.215693	0.0193273	0.0244455	0.767569	0.503124	4.24937e-05	0.014723	0.00525409	0.000107316	0.817332	0.000351931	0.241215	1.53624e-22	0.000526674	0.000217805	0.0108045	0.0238063	0.0826351	0.0738504	0.208617	0.013541	0.136694	0.0567335	0.000397974	3.82061e-06	0.00409547	0.83536	2.76352e-09	0.00927573	0.00239936	0.409259	0.163728	0.0176999	0.346263	0.800223	0.00231954	0.226979	0.105885	0.00271311	0.275836	0.447635	0.0423374	0.0848873	0.13787	0.00600737	0.0578103	0.207184	0.0165954	0.0834569	0.0160993	0.905607	0.131144	0.131777	0.430127	0.092546	0.0631732	0.877786	0.651975	0.000435892	0.048358	0.0497791	0.000996692	0.882464	0.0140876	0.373101	1.00364e-19	0.00390725	0.00329958	0.0644449	0.0955554	0.496478	0.178814	0.653485	0.0410808	0.89725	0.194565	0.00294098	4.31516e-05	0.0234062	0.895683	1.01894e-07	0.0142315	0.00443119	0.500935	0.224438	0.0464498	0.404457	0.843347	0.00510768	0.302108	0.296535	0.00569367	0.431473	0.563479	0.0885193	0.114185	0.36066	0.0122408	0.101113	0.586504	1.23057	-0.827127	1.19136	-0.57662	-1.11396	-0.73566	0.479555	-1.09005	0.760818	-0.126962	0.244829	-1.45026	0.772031	-1.62735	-1.33913	0.0717914	1.83789	-0.379201	3.9236	-1.14256	1.38621	-1.09251	0.874039	1.09501	-0.555047	-1.12206	-0.766014	1.15072	-0.982022	1.1183	1.48603	1.04585	0.0672762	1.82749	-0.925662	-1.13826	-0.56992	-0.471516	1.38703	0.29295	0.085712	-1.14478	-0.409647	-1.76442	-1.28475	-0.688699	-0.415306	-1.4034	-0.557313	-1.6195	-1.34185	-1.107	ENSG00000162490	DRAXIN
16404	AP003555.2	-2.20892	-2.17261	-2.21395	-1.7397	-0.788113	-1.68987	-1.92144	-2.34413	-1.84692	-2.52834	-2.20058	-2.53708	-2.84175	-2.64704	-1.50022	-2.47758	-2.58207	-1.53355	-2.53977	-1.89918	-2.23826	-2.44442	-1.77266	-2.10646	-1.43833	4.31768	-1.16822	9.58098	3.77961	6.6391	13.8082	5.61067	4.90354	6.0145	10.9843	-2.66427	-2.35571	-1.40385	-2.87305	-1.32289	-2.94157	-1.65246	-2.54131	-2.34806	-0.878196	-2.29047	-1.1505	-0.988934	-1.25774	3.28696	-0.863485	5.5756	0.508944	0.027465	0.0301041	0.0271151	0.0822988	0.430866	0.0914452	0.0550338	0.0193168	0.0651302	0.0116529	0.0280528	0.0113682	0.00460153	0.00828069	0.133955	0.0134343	0.00999865	0.125539	0.0112818	0.0579023	0.0254799	0.0147245	0.076667	0.0354774	0.150733	1.77596e-05	0.243069	1.1897e-20	0.00016882	5.84251e-11	4.93631e-39	2.78302e-08	1.14145e-06	2.74993e-09	3.12706e-26	0.00787172	0.0187291	0.160753	0.0041736	0.186252	0.00336037	0.0988345	0.0112326	0.0191154	0.380102	0.022255	0.250284	0.322996	0.208854	0.00105719	0.388131	3.3804e-08	0.610933	0.0720346	0.115056	0.0822622	0.197273	0.85515	0.295388	0.14143	0.10281	0.201957	0.0354971	0.134371	0.0449773	0.0199089	0.031164	0.35226	0.0495515	0.0355426	0.41139	0.0369973	0.164448	0.0788343	0.0705548	0.229203	0.125731	0.611878	0.000251205	0.68508	1.97395e-18	0.0435723	1.82304e-08	5.15992e-36	5.7097e-07	3.13988e-05	1.10771e-07	9.47453e-24	0.0122145	0.029064	0.240532	0.00874107	0.296963	0.00637843	0.149133	0.0210363	0.0372647	0.596982	0.0376701	0.403053	0.444148	0.312997	0.00204646	0.618037	2.59246e-07	0.685367	-0.999918	-1.07482	-1.02904	-0.861564	-1.06704	-1.02322	-0.893758	-1.12233	-1.06655	-1.05731	-1.1684	-1.1456	-1.24842	-1.03609	-1.08555	-1.06282	-0.99082	-0.980222	-1.01511	-0.972018	-0.915091	-1.13678	-0.941994	-1.00867	-1.12461	1.64459	-1.29195	3.49564	3.59346	4.13393	4.87403	2.20864	2.18763	2.3606	3.94401	-1.17246	-1.0944	-1.20078	-1.20047	-0.959722	-1.12846	-0.692705	-1.18277	-0.984051	-1.18842	-1.21611	-0.901014	-0.670236	-1.07819	1.31043	-1.16868	3.31979	0.368528	ENSG00000255191	AP003555.2
16405	ZNF813	-1.94431	-0.345276	-0.852657	-2.29874	-0.449655	1.10537	2.41202	-0.176696	1.88868	3.05957	1.40519	-2.15683	-1.29316	0.118902	-2.0275	-0.678141	0.089438	-0.866926	-4.26881	-1.08441	-4.46929	-2.1306	-0.224868	-1.71814	-0.148572	3.47872	0.9828	-2.08147	-0.578129	-4.69958	1.20889	0.724663	-1.69688	3.90848	0.992399	5.35263	5.14138	1.46483	-0.563277	-1.86013	-3.46242	2.33981	2.88977	0.42393	-0.462233	-1.61767	0.979306	-0.564276	1.31961	3.19734	1.32747	-2.83166	-0.12883	0.0522105	0.729978	0.394106	0.0217785	0.653082	0.269332	0.0160901	0.859793	0.0592979	0.00229094	0.160356	0.0313181	0.196332	0.905383	0.0429441	0.497879	0.928756	0.386244	2.20234e-05	0.278513	8.98713e-06	0.0334283	0.82214	0.0861601	0.881929	0.000531212	0.326005	0.0377102	0.563341	3.07177e-06	0.227063	0.468872	0.090111	0.00010079	0.321305	1.13493e-07	3.43602e-07	0.143361	0.573405	0.0632364	0.000563929	0.01954	0.00396014	0.671732	0.644041	0.10613	0.327726	0.572725	0.187344	0.00144187	0.184736	0.00474769	0.897525	0.118578	0.850096	0.546111	0.0758639	0.91945	0.524856	0.0565154	0.923775	0.190632	0.00971291	0.370808	0.0948779	0.331062	0.940238	0.186302	0.650013	0.955211	0.669276	0.000227932	0.457643	0.000137343	0.123451	0.899971	0.223421	0.969075	0.0041423	0.742924	0.0916816	0.942	0.000188878	0.367946	0.593392	0.209691	0.00109007	0.480314	3.35408e-07	1.18069e-06	0.219456	0.639577	0.128252	0.00124625	0.0368686	0.00828819	0.734824	0.786727	0.149906	0.487266	0.673612	0.287524	0.00273438	0.419676	0.00996139	0.921911	-0.600203	-0.116741	-0.270785	-0.774709	-0.414987	0.456584	0.763566	-0.0578497	0.743191	0.870317	0.509355	-0.664428	-0.388699	0.031855	-0.99862	-0.198951	0.023486	-0.378004	-1.15428	-0.378802	-1.23373	-0.675837	-0.081591	-0.561186	-0.0792662	0.906629	0.740879	-0.545104	-0.377848	-2.02083	0.32349	0.198145	-0.522695	1.05879	0.26044	1.58406	1.6069	0.853747	-0.161189	-0.918646	-0.903304	0.667263	0.915457	0.121479	-0.426422	-0.586265	0.52277	-0.260723	0.770825	0.868976	1.22359	-1.16535	-0.0635817	ENSG00000198346	ZNF813
16406	TMEM204	0.165086	-0.259211	-1.13165	0.45755	-0.785067	-1.13168	-0.592492	-0.364907	-0.199114	-0.352704	-0.136805	-0.41082	-0.691308	-1.00922	-0.539186	-0.477576	-0.663634	-0.309286	-0.0648583	-0.714577	-0.905932	-0.489049	-0.643705	-1.03212	-0.0254625	-1.66197	-1.11959	-1.40755	-0.113058	0.284572	-1.23291	0.291209	-1.16092	-1.78303	-1.04732	-2.29718	-1.03014	2.67127	-1.2851	-1.24589	-2.37776	-2.13998	-2.25199	-2.21119	-1.02786	0.23419	0.177439	0.324915	0.45434	24.9721	3.33751	10.3438	7.50143	0.868919	0.795539	0.258124	0.647401	0.432648	0.25811	0.55369	0.715278	0.842224	0.724404	0.891219	0.681315	0.489574	0.313174	0.589909	0.633083	0.507117	0.757185	0.948303	0.47508	0.365246	0.624942	0.519952	0.302327	0.979692	0.0969123	0.263229	0.159655	0.910013	0.776046	0.217972	0.770968	0.246024	0.0749621	0.29527	0.0218672	0.30326	0.00771106	0.19913	0.213173	0.0176538	0.0326599	0.0245949	0.0273065	0.304327	0.814898	0.859209	0.745331	0.649708	<1E-100	0.000884608	1.29577e-23	1.69001e-13	0.913763	0.890149	0.409806	0.766137	0.856179	0.514008	0.695849	0.838112	0.911882	0.803885	0.947606	0.795011	0.621208	0.460488	0.765385	0.759337	0.637568	0.891865	0.967792	0.636514	0.51834	0.767956	0.694733	0.490153	0.99408	0.215327	0.701975	0.272692	0.989944	0.878978	0.357841	0.843765	0.412725	0.175474	0.453236	0.0315149	0.356237	0.0206948	0.26515	0.328913	0.028737	0.0573771	0.0423438	0.0508343	0.531482	0.850417	0.913501	0.81508	0.728183	9.6111e-100	0.0153093	1.40359e-21	9.01311e-12	0.0633464	-0.108688	-0.445521	0.191835	-0.898267	-0.579663	-0.233396	-0.148145	-0.0973784	-0.125139	-0.0615715	-0.157385	-0.257879	-0.335088	-0.330123	-0.173776	-0.21605	-0.167305	-0.0219961	-0.309676	-0.313831	-0.192895	-0.289574	-0.418554	-0.0168467	-0.540279	-1.04645	-0.457794	-0.0916508	0.153832	-0.409116	0.0987708	-0.443888	-0.603509	-0.340821	-0.855288	-0.405577	1.9247	-0.455665	-0.763943	-0.772311	-0.757233	-0.886522	-0.783447	-1.17528	0.105422	0.117531	0.186198	0.329434	6.34144	3.79273	4.98107	4.43685	ENSG00000131634	TMEM204
16407	AP001767.3	1.46578	-0.322531	0.433556	0.297503	-0.659267	0.197557	-0.161859	0.0723413	-0.232217	0.912492	-0.408817	1.84339	-1.12855	0.349235	-1.32587	-1.00615	1.13325	-2.36297	0.780255	-1.05403	-0.347574	1.76364	0.865197	-0.645602	0.437577	0.429331	-1.45047	1.39411	0.838273	-0.839432	-0.0887764	-0.17361	-0.609618	-0.405246	0.967003	-2.59153	-1.55615	2.96312	-0.796327	-0.768845	-2.10007	2.30515	1.31287	-1.73871	-0.151524	2.39496	1.73321	3.29432	1.98527	-1.4469	-1.73375	-1.54309	-3.42515	0.143105	0.747136	0.664728	0.76616	0.509915	0.843442	0.871458	0.942348	0.816429	0.361786	0.682784	0.065644	0.259428	0.727006	0.185262	0.31465	0.257449	0.0183687	0.435473	0.292189	0.728252	0.0781763	0.387192	0.518723	0.661811	0.667799	0.147322	0.163673	0.40213	0.401479	0.929282	0.862216	0.542289	0.685406	0.333836	0.00973023	0.120071	0.00313627	0.42608	0.442214	0.0360374	0.0214148	0.189606	0.0824724	0.879601	0.0168525	0.0834453	0.00103025	0.0474573	0.14832	0.08335	0.123206	0.00064596	0.254249	0.861249	0.773349	0.852576	0.877647	0.923739	0.92415	0.969934	0.896396	0.491807	0.823675	0.163045	0.401807	0.815853	0.420302	0.483398	0.397155	0.15994	0.567723	0.470246	0.822831	0.215217	0.58678	0.681354	0.908578	0.782962	0.585901	0.277626	0.938428	0.610528	0.956265	0.909025	0.689814	0.788136	0.492985	0.0148743	0.156117	0.00999951	0.500569	0.564575	0.0548564	0.039884	0.250595	0.130214	0.929681	0.0294311	0.182452	0.00382327	0.0971259	0.188772	0.273525	0.171923	0.00231637	0.424368	-0.102172	0.129045	0.0942441	-0.56997	0.0765114	-0.0481813	0.0221906	-0.0858007	0.244489	-0.138998	0.532463	-0.3179	0.0876548	-0.612746	-0.276463	0.27859	-0.962405	0.199845	-0.344977	-0.0910081	0.524612	0.293994	-0.197881	0.218705	0.105616	-1.02372	0.342575	0.513188	-0.342698	-0.0222775	-0.0444894	-0.176213	-0.103826	0.237772	-0.728314	-0.462483	1.61134	-0.21346	-0.356389	-0.515743	0.615967	0.391284	-0.46597	-0.130982	0.81162	0.865737	1.41676	1.085	-0.370303	-1.49609	-0.597082	-1.57223	ENSG00000255503	AP001767.3
16408	AP002433.2	2.7867	-0.962751	0.690294	0.326318	1.59854	-0.80773	1.61613	1.05327	-0.0317188	1.43644	0.932733	1.4868	1.67744	1.80306	0.0732876	1.90317	0.118018	-1.37527	0.2473	1.57477	-0.709003	0.262241	0.34554	-1.47083	0.549621	3.42283	1.26891	2.39248	-0.0424659	-0.906046	1.95618	1.00866	0.561806	1.01468	0.642445	0.908954	0.68107	-4.28966	-3.58792	-1.70604	-5.53364	-2.24919	-1.8018	-2.31714	2.48862	-3.13643	1.43263	0.124469	-1.86376	-2.57128	-0.910979	-2.61957	-2.25262	0.00545171	0.335965	0.490211	0.74427	0.110321	0.419488	0.106462	0.292539	0.974704	0.151269	0.351241	0.137464	0.0938504	0.0717573	0.941596	0.0573792	0.906083	0.169435	0.80474	0.115707	0.478531	0.793204	0.72978	0.141732	0.582734	0.000651416	0.204845	0.016966	0.966138	0.365186	0.0507937	0.313446	0.574407	0.310568	0.52077	0.36365	0.496026	2.00968e-05	0.000353723	0.0883913	4.25961e-08	0.0247733	0.0719559	0.0207494	0.0130277	0.00177312	0.152355	0.900976	0.0627242	0.0103131	0.362582	0.00897182	0.0245553	0.0200094	0.547435	0.634023	0.837083	0.624018	0.65145	0.226298	0.512212	0.988032	0.25994	0.573054	0.275877	0.19513	0.160085	0.972243	0.146128	0.941535	0.469664	0.8673	0.259965	0.621948	0.881474	0.842171	0.306416	0.885495	0.00487768	0.650249	0.0489769	0.994762	0.579145	0.125463	0.441927	0.715135	0.467028	0.664138	0.408954	0.548803	0.000151185	0.00094095	0.16675	2.01793e-07	0.0452086	0.109	0.039984	0.0805817	0.00387264	0.283477	0.93122	0.121373	0.0167617	0.598039	0.0174171	0.0498594	0.795989	-0.301797	0.203385	0.102345	1.36647	-0.309598	0.475533	0.319658	-0.0116037	0.380758	0.313842	0.425515	0.467371	0.44718	0.0335702	0.516903	0.0287474	-0.55585	0.0627332	0.509856	-0.183757	0.0773791	0.116295	-0.445854	0.271959	0.827685	0.886956	0.580692	-0.0257507	-0.366194	0.484846	0.255754	0.160786	0.257244	0.156451	0.253847	0.200649	-2.29586	-0.944976	-0.781824	-1.32396	-0.595141	-0.531165	-0.613919	2.12166	-1.04966	0.708916	0.0533576	-1.00877	-0.649692	-0.779363	-1.00074	-1.02799	ENSG00000285696	AP002433.2
16409	LY75	-1.15748	-0.464018	-1.12095	-1.70835	-0.974127	-0.199491	-0.641202	-0.283351	0.0209687	0.284096	-0.142147	1.735	2.80778	1.2357	-2.10583	0.074286	-1.75291	-1.1435	-1.8892	-2.05292	0.969175	0.131138	-0.858337	-1.47198	-0.20991	-1.70476	-0.446097	-1.69575	-1.06889	-2.11475	-0.272356	-2.4751	-3.15686	-3.13932	-2.45501	13.9991	12.1557	5.7659	-2.77085	-1.85768	-1.65082	-2.6869	-1.73483	-0.321345	-1.14522	-2.51075	-1.40903	-0.813951	-1.49581	12.4563	2.88749	1.6539	1.82593	0.247424	0.642762	0.262648	0.0879625	0.33029	0.841929	0.521576	0.776982	0.983276	0.776411	0.887	0.083128	0.00511061	0.216934	0.035532	0.940802	0.0800021	0.253174	0.0592285	0.0404073	0.332752	0.8957	0.390965	0.141421	0.833792	0.0886304	0.655649	0.0903247	0.285445	0.0347621	0.785419	0.0135273	0.00165492	0.00175595	0.0143011	5.77015e-40	2.64106e-31	1.16225e-08	0.00572145	0.0635836	0.0991706	0.00736246	0.0831588	0.748033	0.252464	0.0122449	0.159218	0.415917	0.1351	1.15746e-32	0.00398862	0.098542	0.0682364	0.37729	0.790818	0.414753	0.206739	0.81026	0.923308	0.66918	0.876775	0.991911	0.844705	0.945235	0.192648	0.0216149	0.358289	0.166184	0.966492	0.170492	0.556619	0.131908	0.129821	0.487254	0.944683	0.589634	0.305967	0.956066	0.202703	0.8899	0.178394	0.937311	0.145464	0.861172	0.0398817	0.0118567	0.0106313	0.0529072	1.94252e-38	8.9633e-30	2.40099e-07	0.0116242	0.128819	0.135127	0.0157575	0.123641	0.799836	0.479428	0.0220227	0.292909	0.535086	0.222901	3.79873e-31	0.0438255	0.14195	0.116117	-0.487415	-0.213675	-0.484709	-0.785338	-1.22393	-0.112317	-0.277409	-0.12635	0.0112635	0.11071	-0.0702658	0.72873	1.14506	0.450482	-1.41242	0.0296924	-0.62575	-0.678872	-0.702131	-0.974883	0.368724	0.0568181	-0.424007	-0.655168	-0.152534	-0.608623	-0.458256	-0.605418	-0.951024	-1.25212	-0.099352	-0.918554	-1.31863	-1.1622	-0.874766	5.14458	4.83029	4.49045	-1.07502	-1.24959	-0.589999	-1.04253	-0.751054	-0.125426	-1.43799	-1.23652	-1.02382	-0.512133	-1.18971	4.24493	3.61024	0.93014	1.22485	ENSG00000054219	LY75
16410	LINC01001	-1.08254	-0.718285	-2.0076	-1.05038	1.34005	1.13782	1.01879	-1.67856	0.59045	0.731971	1.40768	1.27773	0.0852464	1.61463	0.984447	0.271053	3.88399	1.01072	1.08579	-2.11739	2.74644	0.764266	3.83529	3.67212	-0.417562	-2.65106	-1.26175	-1.17497	0.655768	-4.31266	-1.85758	-2.26781	-0.491727	-2.79015	-2.38399	5.25327	6.81399	-0.572115	1.33314	-0.310524	1.08357	-3.21936	-1.70691	-3.52664	-2.42064	-1.56767	0.954734	2.0564	1.01668	-2.12417	0.87496	-1.40675	-1.35691	0.279339	0.472792	0.0450238	0.293862	0.180611	0.25554	0.308614	0.0936306	0.555057	0.464402	0.159617	0.201716	0.932087	0.106787	0.325195	0.786421	0.000111299	0.31246	0.277902	0.0345367	0.00616069	0.444935	0.000135341	0.000256633	0.67638	0.00818355	0.207407	0.24036	0.512163	1.81579e-05	0.0635974	0.0236084	0.623048	0.00539451	0.0173595	1.92022e-07	1.87478e-11	0.567406	0.182867	0.756244	0.278883	0.0013369	0.0882299	0.000444978	0.015716	0.117356	0.340002	0.0400698	0.309616	0.0339643	0.38186	0.159893	0.175193	0.411143	0.666277	0.120121	0.461569	0.717299	0.511569	0.471477	0.266703	0.721421	0.588625	0.369786	0.357332	0.956639	0.21516	0.563212	0.869154	0.00103598	0.608405	0.412012	0.116249	0.0270635	0.630573	0.00269726	0.00394018	0.911807	0.0358369	0.652823	0.369069	0.938428	0.000735677	0.148174	0.0618105	0.753918	0.025604	0.0611281	5.53558e-07	1.14369e-10	0.646264	0.246662	0.828227	0.335713	0.00349716	0.130163	0.00141853	0.0911905	0.163913	0.49983	0.0841825	0.421326	0.049752	0.613099	0.214786	0.251172	-0.343007	-0.248806	-0.651994	-0.363705	1.26607	0.481591	0.331486	-0.562171	0.23857	0.214546	0.522882	0.40412	0.026285	0.442558	0.497854	0.0815082	1.03538	0.451528	0.304062	-0.756373	0.782894	0.249044	1.41306	1.22105	-0.228269	-0.710255	-0.97432	-0.315902	0.439169	-1.90441	-0.508739	-0.633596	-0.155473	-0.778144	-0.63924	1.59415	2.15627	-0.342086	0.390577	-0.157483	0.291646	-0.93795	-0.556	-1.02769	-2.28029	-0.582261	0.52228	0.971284	0.608838	-0.593702	0.826965	-0.595505	-0.685465	ENSG00000230724	LINC01001
16411	AC010343.3	0.829019	0.167323	0.509891	-0.0618735	-0.217715	0.214615	3.2239	1.29094	2.02312	0.722267	0.503619	0.181843	-0.45789	6.69788	-0.877374	6.58802	0.233124	-1.52032	-1.08057	-1.75418	0.323932	0.762309	2.02172	-0.511197	2.99071	1.47942	-0.963951	-0.150374	-0.970105	-1.81971	-1.65263	-1.77483	-2.34148	-0.0827594	2.42002	-2.97358	-2.85276	-1.88288	-1.6762	-1.61762	-3.19207	-0.992339	-1.35239	-3.24176	-1.14064	1.96638	-1.16594	-1.31779	-1.42845	-0.263673	0.127085	0.58107	2.49013	0.407342	0.867158	0.610269	0.950679	0.827707	0.830122	0.00131619	0.197101	0.0433949	0.470342	0.614669	0.855753	0.647156	3.99858e-11	0.380548	8.10419e-11	0.815725	0.128828	0.280216	0.0797853	0.746074	0.446102	0.0435401	0.609355	0.00286924	0.139424	0.335364	0.880508	0.332289	0.0691787	0.0988002	0.0763089	0.0194536	0.934064	0.0157429	0.00303238	0.00444657	0.0600809	0.0940926	0.106141	0.00146808	0.321334	0.176635	0.00123741	0.254362	0.0496018	0.243989	0.187952	0.153556	0.7921	0.898906	0.561358	0.0129728	0.539562	0.930112	0.732586	0.970932	0.95726	0.91745	0.00830554	0.408997	0.155758	0.593349	0.778285	0.913007	0.752999	2.40906e-09	0.609542	3.73185e-09	0.88139	0.415566	0.414476	0.202782	0.834506	0.631514	0.160631	0.7492	0.109261	0.275969	0.749166	0.919705	0.938428	0.220732	0.205361	0.154551	0.0729108	0.959094	0.0568626	0.00503574	0.00781768	0.10968	0.138978	0.192003	0.00300047	0.401999	0.236063	0.00347753	0.48137	0.076671	0.396273	0.291644	0.246392	0.821045	0.947663	0.622982	0.029131	0.258869	0.0571186	0.163529	-0.0211219	-0.202874	0.0895639	1.02743	0.42626	0.803453	0.208571	0.184501	0.0567187	-0.139079	1.7626	-0.437194	1.90067	0.0618019	-0.668597	-0.298125	-0.617897	0.0913972	0.244731	0.738713	-0.168854	1.60193	0.391674	-0.733648	-0.0398654	-0.639862	-0.799208	-0.446112	-0.489135	-0.726978	-0.0228502	0.639227	-0.899313	-0.91034	-1.10694	-0.483504	-0.80696	-0.841689	-0.286509	-0.434297	-0.931808	-1.06163	0.718908	-0.628202	-0.614171	-0.842234	-0.0728082	0.118392	0.242589	1.23593	ENSG00000250697	AC010343.3
16412	SSC4D	1.05777	0.353701	-0.871625	-1.09061	-0.277531	0.784361	3.26923	1.37695	1.152	4.71213	2.56168	2.63884	3.29266	2.22742	1.89812	1.76792	3.26271	0.706045	-0.866831	-1.00906	1.37143	1.00424	1.39887	0.850893	0.899216	1.95866	-0.0392025	0.296759	0.790911	-1.99392	0.544682	-1.49607	-1.00591	-0.695958	-1.51367	1.00126	2.47415	-2.49536	-2.42081	-1.8094	-2.37789	-3.72813	-4.29458	-5.28459	-1.94507	0.0465974	1.02732	0.0202993	1.76751	-6.54965	-2.58138	-4.00866	-0.570758	0.29048	0.723657	0.383676	0.275775	0.781445	0.433062	0.00112475	0.168917	0.249666	2.89324e-06	0.0105999	0.00848185	0.00103628	0.0261981	0.0580423	0.0774579	0.00115063	0.480367	0.386296	0.313255	0.170627	0.315566	0.162242	0.395085	0.36881	0.0505015	0.968739	0.766728	0.429232	0.0465019	0.586125	0.135033	0.314765	0.486658	0.130506	0.317003	0.013563	0.0127845	0.0157088	0.0707668	0.0176474	0.000206586	1.96662e-05	1.62843e-07	0.0521192	0.962846	0.30458	0.98381	0.0775257	1.03476e-10	0.0100185	6.68071e-05	0.568325	0.421925	0.845608	0.536459	0.44359	0.947852	0.662785	0.0073344	0.375758	0.456543	3.68368e-05	0.0735087	0.0361809	0.00608612	0.0753574	0.221363	0.18156	0.00668382	0.734158	0.523017	0.491348	0.310101	0.515973	0.35726	0.574664	0.793703	0.136495	0.991007	0.840458	0.938428	0.173138	0.708829	0.237458	0.485	0.629078	0.26085	0.361163	0.0216764	0.0313811	0.0286144	0.139848	0.0287289	0.000664341	6.56775e-05	1.24112e-06	0.19623	0.971489	0.463061	0.989442	0.143896	5.49055e-10	0.0794978	0.000227767	0.646924	0.326734	0.119464	-0.276514	-0.368111	-0.255885	0.323771	1.03072	0.44981	0.453472	1.32843	0.924935	0.810894	0.983035	0.594278	0.934212	0.517259	0.850207	0.307582	-0.2367	-0.352146	0.382449	0.318923	0.506427	0.27802	0.479012	0.512565	-0.0295396	0.0778418	0.516281	-0.866142	0.145706	-0.408203	-0.309892	-0.190077	-0.396499	0.301101	0.782194	-1.44914	-0.689623	-0.892761	-0.622159	-1.05652	-1.35061	-1.48702	-1.78849	0.0168976	0.547796	0.00937131	1.03048	-1.7432	-2.36962	-1.63981	-0.281337	ENSG00000146700	SSC4D
16413	CT69	2.97269	2.0501	-0.335277	4.44952	1.2885	2.30858	1.52117	-0.389725	-0.0896234	1.75341	-0.400936	-3.24903	-1.43657	-0.265182	-2.52692	-1.48214	0.708117	-2.20285	-3.11055	-1.71148	-2.02754	-1.89395	-2.25755	-2.50425	-0.0297093	-2.50899	-0.595004	-0.291265	-0.330134	-0.02748	-0.858796	-0.177054	5.68071	0.871642	-3.52596	4.23413	5.23886	-1.02064	-3.43483	-2.08646	-4.50711	11.899	10.0194	-1.94368	0.407733	-1.6945	1.00076	0.81343	0.714586	-2.66837	-1.13273	-3.11013	-0.863982	0.00304113	0.0406826	0.737504	9.83352e-06	0.197946	0.0212228	0.128616	0.696844	0.928609	0.0799173	0.688575	0.00120662	0.151235	0.790938	0.0116996	0.1387	0.47908	0.0278915	0.00193406	0.0873818	0.0429406	0.0585941	0.0242442	0.0124704	0.976306	0.0123054	0.55201	0.770925	0.741385	0.978084	0.390712	0.859511	1.88155e-08	0.383667	0.000446098	2.56245e-05	2.07091e-07	0.307736	0.000623638	0.0372548	7.55881e-06	3.66442e-30	2.47588e-22	0.0522867	0.683579	0.090562	0.317248	0.416215	0.475074	0.00777726	0.257668	0.00193674	0.387858	0.0124006	0.142115	0.827563	0.00016782	0.73065	0.126226	0.258095	0.826472	0.962075	0.159789	0.827319	0.00796013	0.275675	0.86324	0.0842839	0.275895	0.613597	0.199078	0.00935743	0.215942	0.115388	0.178281	0.110174	0.0623173	0.993772	0.0485208	0.854266	0.843511	0.968658	0.987865	0.536642	0.90711	9.32127e-07	0.536137	0.0034838	5.67545e-05	7.34053e-07	0.401143	0.00158008	0.0840635	2.37385e-05	2.04835e-28	6.12554e-21	0.0885465	0.811707	0.130266	0.475917	0.53543	0.578951	0.012938	0.499241	0.00449934	0.47689	1.09637	0.828636	-0.127664	1.78118	1.42393	1.13994	0.578417	-0.152914	-0.0423622	0.600135	-0.174382	-1.19519	-0.5174	-0.0851456	-1.48956	-0.52058	0.222794	-1.14823	-1.0134	-0.715749	-0.677426	-0.720466	-0.978642	-0.978295	-0.0189975	-0.786544	-0.537792	-0.0916641	-0.258637	-0.0143576	-0.275553	-0.0580408	2.05965	0.285568	-1.10114	1.51169	1.96122	-0.713446	-1.16964	-1.2343	-1.40208	3.75996	3.60343	-0.666036	0.450831	-0.735913	0.640261	0.450362	0.500665	-0.870869	-1.25174	-1.53248	-0.510819	ENSG00000231971	CT69
16414	AC123768.3	1.40619	0.47282	-1.12096	-1.07041	0.820173	-0.761567	-0.854008	-1.45318	-2.3933	-0.158969	-0.119483	-1.41263	0.455635	0.463696	-0.0683268	0.314805	-0.880753	-0.0850936	0.246627	-0.870841	-1.51328	-1.3785	-1.87085	-0.468202	-0.410359	-0.957492	-1.74721	0.238975	-0.513	-0.394648	1.60863	1.07349	0.984236	0.366701	-0.783037	2.46077	5.25333	-3.2402	2.48575	-0.155468	-0.77062	2.68508	3.97261	0.696812	-0.781044	-1.9801	-0.428826	1.2063	-0.0917377	-2.10862	0.0642621	1.3022	-2.81024	0.160057	0.636471	0.262643	0.28476	0.412363	0.446544	0.393358	0.146568	0.0169284	0.873734	0.904923	0.158155	0.648777	0.642993	0.945543	0.752992	0.378717	0.932208	0.805261	0.384104	0.130606	0.168436	0.061733	0.639768	0.681653	0.33861	0.0809875	0.811187	0.608094	0.693208	0.108095	0.283378	0.325299	0.713939	0.433838	0.0140756	1.91962e-07	0.00124411	0.0131323	0.876492	0.441161	0.00740237	7.75422e-05	0.486124	0.435009	0.0480365	0.668166	0.228062	0.92693	0.0352894	0.948778	0.193227	0.00507204	0.275654	0.786271	0.414753	0.452508	0.847788	0.673878	0.554707	0.346074	0.0849718	0.912667	0.954265	0.302859	0.754525	0.753329	0.974038	0.846949	0.520543	0.973805	0.867683	0.557373	0.257979	0.353688	0.199473	0.771985	0.914154	0.503889	0.475063	0.87236	0.948415	0.825767	0.218299	0.409731	0.495483	0.809767	0.587614	0.0209292	6.83673e-07	0.00469145	0.0243952	0.916931	0.499643	0.0158316	0.000231222	0.5664	0.641431	0.0744994	0.781689	0.339254	0.94703	0.0515087	0.973791	0.252664	0.0131738	0.390081	0.143486	-0.319435	-0.324647	0.679234	-0.282476	-0.243444	-0.426497	-0.844188	-0.0408273	-0.0389238	-0.391265	0.123045	0.111495	-0.0302856	0.0829189	-0.207501	-0.0333197	0.0605389	-0.273124	-0.379096	-0.393145	-0.607996	-0.137503	-0.1965	-0.22556	-1.18072	0.0563264	-0.300965	-0.154409	0.386108	0.263366	0.272461	0.0900111	-0.184498	0.662824	1.47272	-1.6863	0.636155	-0.0690666	-0.181747	0.686576	1.12444	0.179195	-0.646596	-0.643607	-0.205576	0.49994	-0.0481522	-0.516256	0.0532272	0.482939	-1.23881	ENSG00000262728	AC123768.3
16415	AL080317.2	0.797787	-0.470071	-2.06786	0.103037	-0.0446843	1.01987	1.21851	0.577734	-1.86862	3.92016	2.359	0.222734	0.493566	-0.175333	-2.65208	-1.48961	0.728039	0.307606	0.601121	0.453269	2.39544	3.11317	-0.714914	1.25517	1.51977	0.533719	-0.686911	-0.331341	-0.237886	0.408538	-1.94628	-1.89965	-1.98629	-0.459407	-0.74915	1.82789	1.61075	-2.71246	-2.7364	-0.0770988	-2.95957	-2.60334	-0.849066	-1.09263	-2.04822	4.0353	2.89344	2.05626	1.55662	-0.108246	1.46043	-3.60357	0.60425	0.425233	0.638433	0.0389761	0.917959	0.96437	0.308099	0.223392	0.563608	0.062043	9.61161e-05	0.0185651	0.8238	0.621749	0.860863	0.00815909	0.136724	0.466804	0.758463	0.54793	0.650479	0.0168306	0.00191717	0.474872	0.209785	0.128965	0.593685	0.492339	0.740474	0.812031	0.682989	0.0519731	0.0578401	0.047344	0.646068	0.453988	0.0679408	0.107632	0.00682294	0.00635001	0.938564	0.00317213	0.00940425	0.3961	0.274886	0.0408659	5.97972e-05	0.0039146	0.0400835	0.119958	0.913828	0.144568	0.0003334	0.54585	0.556584	0.787583	0.107512	0.951852	0.991451	0.561145	0.378249	0.734908	0.196318	0.000705549	0.104728	0.89265	0.733454	0.910789	0.0662423	0.272952	0.602527	0.892365	0.666145	0.777925	0.0575501	0.0163794	0.661252	0.390993	0.578855	0.728422	0.828998	0.82076	0.977466	0.819669	0.127638	0.124365	0.135141	0.757987	0.606225	0.0891744	0.141528	0.0187753	0.0127795	0.960573	0.00604747	0.0195219	0.46568	0.354791	0.169043	0.000176845	0.0172401	0.0842028	0.203164	0.926278	0.370286	0.000949082	0.626732	0.232854	-0.149969	-0.618321	0.0328766	-0.03892	0.397571	0.364991	0.178455	-0.693891	1.04837	0.805095	0.0649352	0.140122	-0.0443257	-1.23039	-0.411934	0.180347	0.126618	0.155094	0.149503	0.629506	0.928875	-0.244709	0.3872	0.764039	0.132231	-0.488794	-0.0821	-0.146739	0.16804	-0.490742	-0.489204	-0.576978	-0.118544	-0.185573	0.518486	0.482098	-1.48695	-0.73562	-0.0360083	-0.730064	-0.700005	-0.255032	-0.295265	-1.77861	1.36835	1.45078	0.894353	0.857659	-0.0279388	1.26999	-1.39514	0.281348	ENSG00000272356	AL080317.2
16416	AC020892.2	2.79495	0.956547	0.939088	0.420616	0.802037	-0.52021	1.30857	-0.146939	0.713669	1.69459	1.02506	-0.198421	-0.458759	4.9182	0.920095	4.58395	3.37634	-0.494855	2.28627	0.61413	2.40425	1.44536	2.61423	0.623417	0.0770185	2.29761	1.16864	4.64953	1.61561	3.67485	2.41853	0.201249	0.676046	2.09399	2.09698	-5.27183	-5.82593	-2.36665	-0.155146	-2.80362	-3.84741	-6.02623	-5.55713	0.154101	-2.13089	-5.08309	-2.63192	-3.50594	-3.4611	-5.63663	-1.12727	-5.04366	-4.13491	0.00531575	0.339087	0.34797	0.674149	0.422771	0.603062	0.191059	0.883218	0.475641	0.0905456	0.305648	0.842767	0.646532	1.06154e-06	0.357802	5.29699e-06	0.000770224	0.620839	0.0225008	0.539305	0.0164333	0.148751	0.00911218	0.533189	0.938628	0.0218427	0.242898	3.89444e-06	0.106576	0.000253948	0.0158069	0.840555	0.499208	0.0365773	0.0363104	1.74175e-07	8.24593e-09	0.0181888	0.876746	0.00517639	0.000128934	2.56578e-09	3.74325e-08	0.877569	0.0334048	4.63267e-07	0.00865503	0.000480475	0.000566657	2.40844e-08	0.259966	5.66107e-07	3.92843e-05	0.0196206	0.550555	0.501916	0.786394	0.851981	0.782838	0.339621	0.937953	0.660074	0.175794	0.531913	0.90537	0.752641	1.9181e-05	0.591798	7.653e-05	0.00487358	0.818829	0.0634821	0.689334	0.0565242	0.326762	0.0575904	0.693981	0.983706	0.07419	0.684924	4.38907e-05	0.85971	0.00531967	0.0528397	0.893282	0.654445	0.10514	0.105358	5.04336e-07	3.56177e-08	0.0417955	0.902045	0.017337	0.000320663	2.26904e-08	1.95153e-07	0.904926	0.149318	1.99651e-06	0.0321389	0.00198083	0.00242856	9.20659e-08	0.502352	3.25138e-06	0.000215431	0.888661	0.333785	0.307919	0.146841	0.764101	-0.222009	0.428845	-0.0496748	0.290531	0.499759	0.383891	-0.063299	-0.142517	1.34034	0.468902	1.37104	0.909006	-0.22287	0.643502	0.221626	0.691347	0.474137	0.975292	0.210595	0.04243	0.620943	0.909445	1.24393	1.08875	1.6403	0.666429	0.0568375	0.215356	0.589705	0.567033	-1.61182	-1.87163	-1.42121	-0.0458516	-1.42578	-1.03464	-1.74131	-1.79284	0.0456013	-2.02434	-1.8751	-1.44532	-1.66024	-2.07431	-1.56109	-1.07324	-2.12043	-2.08491	ENSG00000259296	AC020892.2
16417	AL358335.2	-0.0460116	-0.213092	-0.786209	-2.28812	-0.0128963	0.235118	4.84276	1.21126	4.40572	5.10271	0.385947	1.36929	1.97492	2.49994	0.200378	11.9167	4.80275	0.606621	-2.79512	-2.77413	-1.56766	0.867189	-0.169187	-1.96888	2.40963	1.715	-0.169725	0.732425	1.61035	3.40032	2.46534	-2.71907	-3.00569	-0.624705	4.87123	-3.84506	-3.27348	-1.97968	-1.34041	-1.69091	-2.81874	-3.32272	-2.76895	-3.14278	-1.20455	-2.76868	-1.8558	-2.02008	-1.65765	-3.57907	-1.15042	-1.84826	-1.99917	0.963313	0.83131	0.431979	0.0223921	0.989714	0.814178	1.53896e-06	0.226157	1.19875e-05	4.19076e-07	0.699639	0.171295	0.0486225	0.0126217	0.841236	3.05882e-30	1.87021e-06	0.544276	0.00531296	0.00566467	0.117359	0.3861	0.865693	0.0493132	0.0161948	0.0867343	0.865269	0.464125	0.107719	0.000706645	0.0138986	0.00668922	0.0027331	0.532344	1.33851e-06	0.000130153	0.00110822	0.0480842	0.180496	0.091246	0.004941	0.000932179	0.00575474	0.0017356	0.228734	0.0057594	0.0638519	0.0437099	0.0977823	0.00036571	0.250318	0.0649363	0.0459294	0.976929	0.910195	0.581742	0.0772874	0.997924	0.907978	3.51239e-05	0.442567	0.000355219	6.95333e-06	0.834876	0.320122	0.120624	0.0430522	0.91996	1.42106e-27	3.51924e-05	0.775392	0.0206685	0.0323457	0.23918	0.580627	0.923942	0.156109	0.252309	0.199919	0.954308	0.59021	0.85971	0.011116	0.0480033	0.0229216	0.0173356	0.669102	2.60306e-05	0.000262441	0.00217646	0.0918202	0.243929	0.170962	0.00905077	0.00253368	0.0115693	0.00467103	0.456839	0.011235	0.1492	0.0905468	0.173579	0.000766163	0.491942	0.098753	0.0837506	-0.0153702	-0.077785	-0.269569	-0.832518	-0.0128507	0.104922	1.63713	0.427732	1.8533	1.55101	0.151204	0.456178	0.639966	0.720235	0.106819	3.47762	1.34221	0.285619	-0.821209	-1.0419	-0.47228	0.297671	-0.0662733	-0.693855	1.38287	0.485293	-0.138209	0.207567	1.13461	1.58875	0.710144	-0.799196	-0.995693	-0.184397	1.3608	-1.23893	-1.11523	-1.24424	-0.413712	-0.901864	-0.795888	-1.01943	-0.947386	-0.966365	-1.19872	-1.07984	-1.06782	-1.00527	-1.04467	-1.04845	-1.14509	-0.823525	-1.06251	ENSG00000258751	AL358335.2
16418	CHRNB1	-0.745324	-1.47076	-0.882917	-2.238	-1.33135	0.359666	-0.16547	-0.664556	-0.316226	0.737853	-0.289583	1.3721	1.73823	0.214531	-0.305816	0.741606	0.486719	-0.864855	0.30853	-2.81731	-1.60163	-1.14455	0.0955407	0.808081	-0.173475	-0.525217	-2.08449	-0.856107	-1.81876	-0.437616	1.4056	-1.54928	1.65338	0.157617	-0.610012	-2.73659	-2.29585	-1.39061	5.01637	0.908466	4.30513	3.97826	-0.074566	-0.7797	-2.41408	-1.8192	3.15623	1.6987	3.27693	1.07218	0.662555	-2.90212	-2.34087	0.456296	0.141751	0.377548	0.0254972	0.183455	0.719192	0.868616	0.506527	0.751914	0.460822	0.77221	0.170419	0.0825566	0.830188	0.759825	0.458545	0.626592	0.387379	0.75776	0.00496292	0.109634	0.25274	0.923909	0.419286	0.862322	0.599579	0.0374346	0.392196	0.0693247	0.661783	0.160234	0.121711	0.0986487	0.874799	0.542028	0.0063465	0.0219436	0.164732	6.4982e-07	0.363907	1.87726e-05	7.57603e-05	0.940579	0.4358	0.0160001	0.0692564	0.00165844	0.0897661	0.00109493	0.283964	0.507808	0.00380888	0.019485	0.585486	0.322023	0.530481	0.0849337	0.720477	0.855161	0.922447	0.693299	0.857107	0.585543	0.880925	0.31904	0.177839	0.889453	0.872557	0.616643	0.73742	0.670355	0.832955	0.0296442	0.227698	0.451836	0.959313	0.597436	0.963159	0.732334	0.347863	0.523413	0.800631	0.806015	0.287838	0.219618	0.222981	0.921244	0.681867	0.0100015	0.0335934	0.245309	2.83024e-06	0.489377	5.46374e-05	0.000270096	0.952226	0.516956	0.0923007	0.103008	0.00865487	0.162412	0.00423351	0.336509	0.710909	0.00820344	0.0410185	-0.221657	-0.477493	-0.269576	-0.725286	-1.18017	0.142933	-0.0505458	-0.209132	-0.119897	0.20291	-0.101042	0.407096	0.501912	0.055258	-0.145184	0.20917	0.122865	-0.362563	0.0811186	-0.9422	-0.42969	-0.349767	0.0333303	0.254129	-0.0889838	-0.13258	-1.5076	-0.216044	-1.14073	-0.183394	0.361509	-0.40681	0.489705	0.0414432	-0.153975	-0.78884	-0.698943	-0.779343	1.35909	0.432072	1.0755	1.08379	-0.02283	-0.214754	-2.13367	-0.633608	1.61081	0.753409	1.83005	0.281755	0.587651	-1.14801	-1.10695	ENSG00000170175	CHRNB1
16419	C7	-1.14824	-0.277217	-1.44817	-1.38563	-0.459634	-0.380827	0.580471	-0.468635	0.334539	-1.24221	-0.831334	-1.44531	-1.09097	-0.727833	-1.48127	-0.1427	-1.04769	-1.171	-1.72662	-1.7961	-2.04973	-0.798474	-0.768186	-0.959532	0.0184904	-0.750256	-0.513302	2.18724	0.34891	0.0504809	-1.93206	-2.01202	-1.87759	0.213076	0.193885	-0.838206	-0.0521966	2.80616	-1.75636	-0.387311	-0.383958	0.0384831	-0.842508	-1.64215	-0.525658	-1.28294	3.60011	1.54582	-0.471739	11.8439	0.0653699	7.07115	21.0101	0.251214	0.781686	0.147964	0.166248	0.645905	0.703433	0.561762	0.639459	0.738061	0.214525	0.406035	0.148765	0.275616	0.46693	0.138931	0.886563	0.295098	0.241951	0.084624	0.0728587	0.0407184	0.424834	0.442605	0.337582	0.985252	0.453322	0.607883	0.0290158	0.727249	0.959752	0.053707	0.0445549	0.060803	0.831322	0.846315	0.402167	0.958385	0.00513611	0.0794117	0.698629	0.701112	0.969312	0.399757	0.100955	0.599273	0.199888	0.000337795	0.122545	0.637242	6.41068e-30	0.947896	3.36783e-12	2.69205e-78	0.381427	0.882107	0.27924	0.319358	0.917977	0.846471	0.70169	0.789589	0.847471	0.336137	0.620685	0.290689	0.418479	0.607067	0.360716	0.933608	0.43689	0.545127	0.173237	0.191163	0.111101	0.614047	0.63372	0.523708	0.995555	0.612484	0.874094	0.0749171	0.966179	0.977964	0.130695	0.101722	0.161129	0.893049	0.904692	0.447861	0.965497	0.0149071	0.120068	0.783517	0.743241	0.976966	0.469436	0.15427	0.757231	0.26009	0.00231312	0.209019	0.717249	1.8334e-28	0.973338	6.29203e-11	1.407e-74	-0.387738	-0.102374	-0.501879	-0.51111	-0.463305	-0.171923	0.201391	-0.167556	0.144089	-0.387824	-0.329392	-0.487071	-0.358268	-0.212903	-0.797805	-0.0457377	-0.30028	-0.557446	-0.514768	-0.684374	-0.624053	-0.27731	-0.304324	-0.342739	0.0107747	-0.215104	-0.422814	0.625438	0.249095	0.0240352	-0.563868	-0.599545	-0.63143	0.063644	0.0556066	-0.275648	-0.0181115	1.77993	-0.547994	-0.209349	-0.110217	0.0120276	-0.292905	-0.513139	-0.529623	-0.508134	2.08335	0.779088	-0.301251	3.26223	0.0658827	3.09845	9.08174	ENSG00000112936	C7
16420	FGF7	-0.184965	-2.01419	-0.27084	-1.07322	-1.91979	-0.125922	0.00739056	-1.3607	-0.702144	-0.20793	-0.0775076	0.83134	2.07027	1.00874	-0.177103	0.230364	0.56143	-1.15243	0.864403	0.514048	1.15724	0.322815	1.80985	0.532716	-0.384062	3.84928	-1.1378	4.44388	0.566221	-0.614557	2.25786	-1.21581	-0.356901	5.755	6.04336	-3.76276	-3.70553	-3.19064	-3.0926	-2.30276	-4.94981	1.6599	2.21565	-4.33876	-1.86927	1.94705	0.627872	0.731818	1.63715	-2.55909	-1.91514	-4.11527	-3.14922	0.853303	0.0443258	0.786584	0.283499	0.0552421	0.899825	0.994105	0.173993	0.482795	0.835337	0.938239	0.406031	0.038749	0.313407	0.859473	0.817868	0.574663	0.249493	0.387627	0.607361	0.247523	0.74692	0.0706962	0.594379	0.701035	0.000127973	0.255545	1.00885e-05	0.571403	0.539023	0.0242247	0.224419	0.721261	1.23655e-08	2.31834e-09	0.000180399	0.000225555	0.00147528	0.00205342	0.0215496	9.07211e-07	0.0973293	0.0269979	1.61748e-05	0.0619527	0.0518806	0.530268	0.464495	0.101994	0.0106787	0.0558331	4.27076e-05	0.00169824	0.903027	0.1509	0.860689	0.451212	0.50017	0.951723	0.996469	0.381339	0.666401	0.88697	0.97042	0.565527	0.102013	0.460689	0.929306	0.889288	0.695329	0.552765	0.524174	0.74542	0.400506	0.853192	0.217381	0.738866	0.920072	0.00128378	0.695176	9.93926e-05	0.942583	0.717535	0.0725019	0.345384	0.826591	4.30139e-07	8.79622e-08	0.000356568	0.000500367	0.00539944	0.00461998	0.0543051	3.39652e-06	0.147191	0.0459623	7.55381e-05	0.217893	0.0798157	0.673703	0.57872	0.179259	0.017302	0.221995	0.000153252	0.00523056	-0.0589613	-0.699855	-0.0886473	-0.373581	-1.82131	-0.0536249	0.00241908	-0.458422	-0.285186	-0.0612896	-0.0289795	0.264492	0.640032	0.278238	-0.0900946	0.0696428	0.151853	-0.51748	0.243422	0.185096	0.332926	0.105785	0.675153	0.179554	-0.211078	1.03177	-0.883453	1.18754	0.381246	-0.275931	0.621019	-0.342275	-0.113454	1.5887	1.5986	-1.15742	-1.20245	-1.90619	-0.906466	-1.17025	-1.32016	0.488496	0.724657	-1.26609	-1.77289	0.726417	0.345415	0.348301	0.984617	-0.718161	-1.81642	-1.73516	-1.59131	ENSG00000140285	FGF7
16421	AC126773.6	3.541	2.66728	1.88722	1.51243	0.0739172	1.5451	1.31093	2.30835	0.773413	1.49972	1.51097	1.17614	1.79288	2.69577	2.06515	2.13783	2.87927	-0.116087	3.16498	0.467627	1.00709	1.47916	-0.982892	-0.244265	1.45897	2.32446	2.07791	2.66139	0.0135192	1.45339	2.99319	1.26106	3.25096	2.71181	3.93129	-5.15057	-6.18621	-3.38616	-4.39164	-3.26598	-5.19301	-4.11087	-2.02012	-6.25725	-0.113388	-4.82219	-2.55673	-3.34947	-2.72521	-5.59818	0.541091	-5.00728	-4.07978	0.000421796	0.00780225	0.0594952	0.130821	0.941095	0.12272	0.190261	0.0212356	0.439508	0.134083	0.131192	0.239892	0.0733727	0.00717098	0.0392328	0.0328352	0.00409301	0.907613	0.00161002	0.64018	0.314197	0.139493	0.325959	0.807088	0.144968	0.020352	0.038038	0.00793898	0.989217	0.146509	0.00284622	0.207656	0.00119858	0.00683619	9.18541e-05	3.27702e-07	9.85475e-10	0.000743569	1.27714e-05	0.00113757	2.63054e-07	4.3512e-05	0.0437058	6.39863e-10	0.909752	1.70155e-06	0.0107508	0.000847815	0.0065672	2.98293e-08	0.588597	6.80288e-07	4.9622e-05	0.00244675	0.0442523	0.146485	0.273548	0.985265	0.346794	0.338778	0.108207	0.63155	0.237569	0.331465	0.400733	0.162941	0.0279122	0.176539	0.0968881	0.0180334	0.962531	0.00805708	0.770456	0.46934	0.313647	0.531236	0.883773	0.604398	0.0706542	0.349766	0.0270137	0.998949	0.344303	0.0140569	0.325871	0.0093185	0.0305249	0.000934453	9.17617e-07	4.80465e-09	0.00307884	4.46786e-05	0.00509096	1.09398e-06	0.000164824	0.070329	8.33976e-09	0.946562	6.65655e-06	0.0382107	0.00323202	0.0191537	1.12565e-07	0.764122	3.82932e-06	0.000263232	1.11311	0.91933	0.612559	0.522864	0.0698557	0.652978	0.425997	0.771228	0.312183	0.438736	0.560669	0.37173	0.551239	0.736119	1.04135	0.640513	0.770136	-0.0518496	0.880692	0.167351	0.28801	0.481109	-0.364937	-0.0818363	0.795924	0.622857	1.60046	0.712392	0.00904864	0.647849	0.816247	0.35281	1.02041	0.75586	1.04687	-1.56268	-1.96551	-2.00897	-1.27166	-1.64406	-1.37445	-1.19185	-0.656987	-1.79246	-0.107114	-1.76665	-1.39255	-1.57382	-1.62411	-1.53778	0.511129	-2.08786	-2.04036	ENSG00000275383	AC126773.6
16422	AC027601.6	-1.23976	-0.786755	-1.54275	-2.84266	-2.18914	1.11845	0.444831	-0.53912	-1.80722	0.917193	0.047071	0.300169	-3.05907	-4.70226	-2.12746	-5.373	0.616251	-1.37969	0.35101	2.33836	0.0483864	-0.401328	-0.169981	1.18682	0.255665	1.06714	-0.301061	0.076177	1.73375	0.265476	1.76285	1.28119	2.36882	1.75071	3.63166	-4.52649	-4.84983	-1.33989	3.64775	0.290356	1.222	1.14812	1.90744	7.22558	0.817611	-0.806037	-2.0058	-2.97222	-2.49048	2.36414	0.346889	1.31378	-1.49449	0.215429	0.43166	0.12329	0.00458852	0.0288765	0.263713	0.656563	0.589955	0.0711059	0.35932	0.962468	0.764127	0.00229473	3.03271e-06	0.0336889	1.0179e-07	0.537905	0.16807	0.725674	0.0196153	0.96142	0.688286	0.865068	0.235653	0.798276	0.286232	0.763446	0.939297	0.0833497	0.790711	0.07831	0.200502	0.0180828	0.0803817	0.000299657	6.91374e-06	1.48664e-06	0.180663	0.000281794	0.77162	0.222069	0.251262	0.0568238	1.17055e-12	0.413824	0.420463	0.0452157	0.00304575	0.0129602	0.0183114	0.728766	0.189301	0.135445	0.341375	0.632861	0.246344	0.0234468	0.371502	0.519376	0.775339	0.755384	0.213737	0.489664	0.981757	0.85281	0.0115075	4.74919e-05	0.160726	2.39103e-06	0.663879	0.467796	0.808686	0.078846	0.977172	0.812956	0.923616	0.420606	0.946175	0.451517	0.923967	0.961126	0.826867	0.88755	0.173042	0.317288	0.0694675	0.184322	0.00251693	1.64211e-05	4.66453e-06	0.263753	0.000762357	0.839263	0.275067	0.327875	0.0885384	2.50733e-11	0.624966	0.48965	0.115376	0.00974809	0.0336246	0.0283337	0.8493	0.24812	0.204109	-0.393451	-0.273003	-0.502462	-0.981806	-2.06818	0.474273	0.145077	-0.181175	-0.730201	0.269276	0.0175382	0.0952025	-0.939455	-1.27571	-1.07547	-1.59013	0.166093	-0.617148	0.0985413	0.836322	0.0138835	-0.131051	-0.0633184	0.398348	0.140029	0.287481	-0.233123	0.0205362	1.16134	0.118805	0.483781	0.359388	0.74782	0.490592	0.971026	-1.3821	-1.55889	-0.801891	1.06299	0.147524	0.32944	0.337011	0.622174	2.05934	0.774123	-0.300265	-1.09712	-1.40238	-1.48932	0.661538	0.328593	0.557253	-0.756156	ENSG00000287431	AC027601.6
16423	LRP4-AS1	-2.29538	-1.5543	-1.63481	-2.71786	-0.841873	0.940191	1.00186	-0.309059	-0.425591	-0.873557	-1.16338	-1.65132	-1.99348	-0.071057	-0.191993	0.877159	0.598156	0.752888	-2.05166	-2.42766	-0.311791	-0.400859	0.507855	-0.602365	-0.477138	-0.303809	-0.837255	-0.368682	0.342198	-2.9547	-1.02371	-1.20454	-0.429945	-1.66384	0.0145419	-4.38599	-5.10668	-2.67467	11.4441	1.96426	9.05942	3.91347	3.1926	12.8726	2.96995	-1.66518	-1.14934	-1.78885	-1.77021	-2.5495	-1.64967	-2.23717	0.776423	0.0219708	0.12051	0.102484	0.00671353	0.400112	0.347405	0.316716	0.757357	0.670521	0.382623	0.245025	0.0990688	0.0465496	0.94337	0.847797	0.380665	0.549906	0.45174	0.0405297	0.0154176	0.755281	0.688632	0.611696	0.547103	0.633395	0.761353	0.402701	0.712463	0.732293	0.00322214	0.306282	0.228739	0.667352	0.0965394	0.988401	1.30995e-05	4.1066e-07	0.007634	3.52105e-28	0.0498481	9.99743e-19	9.87691e-05	0.00146546	1.40128e-34	0.00306809	0.0962701	0.25076	0.0740192	0.0770755	0.0109745	0.0994053	0.0255517	0.43773	0.06016	0.291057	0.216198	0.0313148	0.841606	0.595314	0.479594	0.864858	0.801041	0.511977	0.470472	0.218847	0.116771	0.966154	0.923416	0.547368	0.674826	0.713725	0.0996255	0.066144	0.841365	0.81318	0.761683	0.703561	0.900612	0.849024	0.785268	0.799546	0.967238	0.0310668	0.453255	0.350691	0.788141	0.209297	0.992961	3.00678e-05	1.39598e-06	0.0205216	1.95774e-26	0.106339	2.18169e-17	0.000342887	0.0033823	2.23627e-32	0.0290689	0.137502	0.403494	0.139096	0.14323	0.0177291	0.301664	0.0437604	0.524995	-0.873244	-0.647317	-0.639647	-1.12839	-0.958108	0.479149	0.392405	-0.124811	-0.207018	-0.308172	-0.520388	-0.628258	-0.738074	-0.0234827	-0.116946	0.317374	0.193713	0.404992	-0.690295	-1.04298	-0.107487	-0.157281	0.227274	-0.243089	-0.313972	-0.0984048	-0.778688	-0.119414	0.275918	-1.5802	-0.337999	-0.406038	-0.163643	-0.560325	0.00471043	-1.61036	-1.96922	-1.91692	3.74394	1.19632	2.79659	1.3683	1.24617	4.13974	3.36157	-0.744355	-0.756651	-1.01772	-1.27441	-0.856713	-1.87456	-1.13784	0.472505	ENSG00000247675	LRP4-AS1
16424	AC093827.4	-1.31776	-2.70294	-2.09114	-1.1487	-0.248372	1.62608	0.41282	-0.552429	-1.16255	-0.869515	-0.936899	-0.0342349	0.245907	-2.22207	-2.16874	-3.50034	-3.281	-1.73722	-1.97834	-4.40927	-2.68618	-0.0312302	-1.20135	-2.29706	-1.66826	-3.49504	-1.81363	1.43552	0.50205	-1.02353	-2.82544	-3.61498	-4.29941	-3.6826	-3.00213	4.81018	4.54233	0.658604	8.43031	3.90396	5.76348	5.79281	7.07364	2.07027	2.40665	5.14698	2.60348	0.572886	1.79407	3.44651	1.8291	1.65187	1.46872	0.187964	0.00701961	0.0368324	0.251026	0.803911	0.104329	0.67985	0.58081	0.24536	0.384828	0.349095	0.972698	0.805817	0.0265592	0.0303983	0.000490533	0.00107948	0.0827364	0.0482354	1.17977e-05	0.00737809	0.975094	0.229973	0.0218742	0.0956576	0.000500226	0.0701112	0.151532	0.615771	0.30637	0.00483982	0.000319282	1.92518e-05	0.000246478	0.00276493	1.80391e-06	6.42611e-06	0.510341	1.61094e-16	0.000102656	1.17833e-08	9.96867e-09	3.31153e-12	0.0387491	0.0163267	3.33838e-07	0.00940031	0.566884	0.0731813	0.000597689	0.0677589	0.0989558	0.142304	0.309806	0.0409578	0.103275	0.417197	0.951783	0.318072	0.792462	0.747731	0.451857	0.514071	0.571044	0.983852	0.870886	0.0760715	0.151207	0.00353015	0.00636163	0.336974	0.112886	0.000283464	0.0309483	0.986077	0.435572	0.0906679	0.523592	0.00394631	0.447385	0.261922	0.948775	0.526604	0.021212	0.00191698	0.000346068	0.00228104	0.0150374	4.58623e-06	1.81552e-05	0.595246	2.62497e-15	0.000714663	6.14318e-08	8.01558e-08	2.92607e-11	0.0686517	0.0934075	1.469e-06	0.0343331	0.668958	0.137324	0.00120949	0.245548	0.142468	0.212439	-0.509942	-1.13903	-0.82954	-0.485881	-0.287007	0.840159	0.164195	-0.226398	-0.573526	-0.311333	-0.425474	-0.0132423	0.0926337	-0.743022	-1.33685	-1.27626	-1.07145	-0.946991	-0.675701	-1.90659	-0.935701	-0.0124379	-0.545255	-0.937962	-1.11239	-1.14032	-1.70921	0.471338	0.410826	-0.558249	-0.942725	-1.22787	-1.64209	-1.25029	-0.981447	1.78824	1.78371	0.481094	2.89436	2.39622	1.85823	2.03291	2.73548	0.740821	2.76994	2.3012	1.73365	0.331399	1.31083	1.17153	2.1087	0.853932	0.906291	ENSG00000284968	AC093827.4
16425	TPO	-0.69517	-1.29224	-1.45561	-1.61485	-1.11414	5.33671	1.90942	4.20347	2.22803	-0.961901	0.41617	-0.149204	4.70906	9.04467	3.64047	7.08949	1.11307	2.60722	14.5565	-0.00186076	0.073561	0.120956	-1.6847	-1.24227	-0.870144	-2.30079	1.8093	-1.39145	3.90759	2.23232	-0.00457127	-3.43547	-3.27164	-2.72953	-1.48186	-2.59304	-2.90647	-1.12111	-3.17352	-2.22736	-3.50286	-3.69135	-2.66898	-3.358	-1.06455	-2.00126	-1.29996	-1.15239	-1.68671	-0.158979	-1.41268	-1.48756	-1.80788	0.487152	0.196649	0.145894	0.10674	0.265555	1.23546e-07	0.0565671	2.92684e-05	0.0261573	0.336392	0.677398	0.88143	2.93591e-06	1.13007e-18	0.000289745	2.97356e-12	0.266017	0.00929903	9.93745e-43	0.998516	0.941378	0.903757	0.0924393	0.214504	0.384484	0.0216611	0.0707817	0.164479	0.000101156	0.0258714	0.996354	0.000622204	0.00111536	0.0064826	0.138774	0.00968809	0.0037569	0.262581	0.00156395	0.0262025	0.000485977	0.000238286	0.00776332	0.000822424	0.287401	0.0457033	0.193992	0.249508	0.0920507	0.873726	0.158142	0.137264	0.0710023	0.614147	0.396944	0.276675	0.236815	0.775786	1.08981e-05	0.144342	0.000944266	0.112589	0.466972	0.820301	0.929492	4.46387e-05	2.38639e-16	0.00676941	1.82303e-10	0.405819	0.105943	1.09343e-39	0.998994	0.965412	0.948558	0.256033	0.396185	0.801318	0.0737822	0.448856	0.278615	0.0289695	0.121609	0.997834	0.00334397	0.00884255	0.0293027	0.271345	0.0148174	0.00670551	0.353775	0.00362251	0.0635412	0.0010858	0.000754105	0.0151107	0.00242471	0.51411	0.0712773	0.337741	0.364669	0.165331	0.891144	0.387203	0.188582	0.119737	-0.261023	-0.529826	-0.560626	-0.661706	-1.24729	2.63107	0.734708	1.65225	1.06326	-0.333881	0.183318	-0.0559538	1.69643	2.80077	2.16413	2.44915	0.35451	1.37469	4.29379	-0.000789562	0.0249557	0.0467041	-0.740683	-0.492951	-0.563246	-0.730942	1.65318	-0.44298	3.07127	1.17754	-0.00148616	-1.13223	-1.21731	-0.901888	-0.471686	-0.94413	-1.11491	-0.793574	-1.09563	-1.33396	-1.10907	-1.27134	-1.02709	-1.15994	-1.19139	-0.879614	-0.841937	-0.645904	-1.19511	-0.052782	-1.58033	-0.745798	-1.08083	ENSG00000115705	TPO
16426	CH25H	-1.74227	-0.223747	-1.73861	-1.28405	-0.577468	-1.21141	-1.78015	0.162386	-1.19611	-1.87022	-1.17599	0.0112653	-1.53742	-1.28642	2.00863	0.27697	0.22087	-0.534749	-2.02266	-1.64476	-1.54238	0.00486763	-1.5248	-1.3782	0.408426	-0.406808	-0.643034	0.840696	-0.964036	-1.04198	-1.95318	-2.32446	-2.29982	-0.382199	-1.15062	19.6223	17.2311	4.51567	-1.09515	2.95751	-2.02335	-1.62894	-0.0925613	-1.15268	-0.770264	-0.630968	0.192704	0.122578	-0.918026	2.23779	-1.00083	1.11255	0.670909	0.0818477	0.823012	0.0824896	0.199498	0.563787	0.226097	0.0754334	0.871043	0.232011	0.0618198	0.239952	0.991015	0.124589	0.198672	0.0449144	0.781875	0.82525	0.592973	0.0434422	0.100414	0.12338	0.996117	0.127707	0.16853	0.683071	0.684259	0.520387	0.400771	0.335321	0.297739	0.0511492	0.0203521	0.0217165	0.702416	0.250235	3.22302e-70	8.8542e-57	7.26728e-06	0.273782	0.0031932	0.0433712	0.103722	0.926275	0.249389	0.441372	0.528243	0.84724	0.902472	0.358884	0.0255108	0.317214	0.266239	0.502473	0.166256	0.905055	0.185423	0.359961	0.894677	0.480658	0.177391	0.930888	0.438252	0.130466	0.465109	0.995407	0.239683	0.335958	0.191277	0.865548	0.888352	0.804927	0.104777	0.236588	0.247803	0.997836	0.310362	0.340892	0.914676	0.795825	0.841264	0.531408	0.938428	0.518743	0.1261	0.0551857	0.0788752	0.800999	0.405371	4.5837e-68	1.08249e-54	6.31988e-05	0.346135	0.0117696	0.0646548	0.15542	0.941085	0.327022	0.645855	0.594565	0.90619	0.932352	0.470603	0.0383331	0.559557	0.331882	0.586888	-0.697819	-0.0981122	-0.715023	-0.562486	-0.691095	-0.648824	-0.732038	0.0689472	-0.611202	-0.692452	-0.55302	0.00451369	-0.599041	-0.446491	1.28307	0.105404	0.0752149	-0.30247	-0.715524	-0.744385	-0.558213	0.0020081	-0.71647	-0.584168	0.282563	-0.138524	-0.628865	0.286171	-0.816796	-0.58867	-0.676806	-0.821735	-0.917335	-0.135542	-0.391517	6.29206	6.05791	3.37476	-0.406199	1.88795	-0.687944	-0.603506	-0.0382265	-0.42805	-0.921311	-0.29697	0.133483	0.0734644	-0.695829	0.791308	-1.19693	0.596303	0.429292	ENSG00000138135	CH25H
16427	AC009185.1	1.18853	0.587516	1.03026	1.06942	0.663558	3.68626	5.52069	3.3344	3.76372	5.40475	3.61513	2.61206	0.72955	2.85527	-1.71428	4.4674	3.47501	0.387062	-1.36878	-3.02011	2.048	3.2216	2.10451	-0.152701	2.02908	1.65422	0.11676	2.19506	0.156656	-0.711676	1.79899	-1.39379	-1.1141	0.184066	-0.501113	-5.21505	-4.86847	-3.17531	-2.37937	-0.934542	-1.72666	-5.41929	-4.6047	-3.4364	-1.79703	-3.9543	-1.03845	-0.277168	-0.840023	-5.92551	-1.96301	-4.30232	-3.65203	0.234981	0.557024	0.303201	0.285206	0.507166	0.000243024	4.57345e-08	0.000894413	0.00017972	8.58394e-08	0.000319106	0.00916959	0.46588	0.00441203	0.0868664	9.06517e-06	0.000538502	0.698814	0.171455	0.00260768	0.0408878	0.00132663	0.0356472	0.878673	0.0427832	0.0984776	0.90708	0.0284473	0.875556	0.476874	0.0723998	0.16377	0.265574	0.854009	0.61643	2.34535e-07	1.35677e-06	0.00155445	0.0175771	0.350308	0.0846174	7.93719e-08	4.80766e-06	0.000620088	0.0727094	8.36025e-05	0.299374	0.781723	0.401148	4.63456e-09	0.0499932	1.90062e-05	0.000277209	0.363271	0.731234	0.456764	0.453144	0.877425	0.0054926	1.81084e-06	0.0126856	0.00302028	1.79277e-06	0.00708952	0.0383092	0.600289	0.0192059	0.277808	0.000121954	0.00363702	0.861708	0.291339	0.0185052	0.111435	0.0125043	0.141519	0.930197	0.383227	0.217727	0.968648	0.0737316	0.985211	0.671379	0.163314	0.273661	0.433317	0.908074	0.741834	6.6819e-07	4.28599e-06	0.00562432	0.0316318	0.476018	0.117667	5.43693e-07	1.80059e-05	0.00189988	0.239342	0.000240181	0.457342	0.84332	0.511452	1.94246e-08	0.209574	7.44366e-05	0.0011297	0.369613	0.199791	0.329055	0.363484	0.615928	1.51989	1.73156	1.09056	1.47999	1.52778	1.30909	0.808331	0.220744	0.765571	-0.849966	1.30252	0.911033	0.169832	-0.376104	-1.05596	0.57427	1.02422	0.766011	-0.0502632	1.08617	0.436213	0.0885923	0.578077	0.103011	-0.311978	0.483704	-0.383018	-0.345564	0.0506359	-0.132348	-1.55385	-1.53315	-1.85241	-0.682627	-0.465018	-0.455679	-1.53192	-1.45577	-0.983378	-1.66447	-1.42995	-0.557582	-0.128842	-0.493907	-1.59551	-1.81772	-1.76954	-1.79806	ENSG00000253653	AC009185.1
16428	AL049840.5	-0.295315	-0.280073	1.18269	-0.898161	0.773996	0.584821	-0.221419	-0.569135	-0.736331	-0.0255501	-0.528753	-2.69997	-2.55767	-0.85353	-2.33355	-0.807804	-0.866986	-0.517089	-1.09663	-0.166373	-0.710351	-0.784618	0.125299	-0.418628	0.458771	-3.98384	-1.67307	-4.34392	-0.9476	-3.01522	-2.06995	-3.59957	-3.14756	-3.91366	-2.85567	1.45555	2.36256	0.213729	6.72341	3.17371	2.48661	3.9848	5.18401	0.651904	-1.96019	1.93044	3.67773	3.81971	3.4934	8.84195	2.50136	0.27515	1.14383	0.76783	0.779494	0.237284	0.369372	0.439163	0.558834	0.824823	0.569425	0.461746	0.979623	0.597125	0.00708197	0.0107221	0.393622	0.0198676	0.419445	0.386211	0.605238	0.273135	0.867906	0.477695	0.432911	0.900318	0.675601	0.646524	7.40349e-05	0.0947074	1.58076e-05	0.343621	0.00264962	0.0387789	0.000338493	0.00170778	9.86909e-05	0.00440645	0.14591	0.0183891	0.830813	3.3884e-11	0.00156293	0.0131009	7.37436e-05	2.7564e-07	0.514652	0.0503226	0.0539074	0.000251152	0.000144013	0.00050327	5.98695e-18	0.0125717	0.783273	0.253038	0.840829	0.880966	0.386285	0.534752	0.85695	0.752721	0.892723	0.739037	0.649396	0.986655	0.765952	0.0316561	0.0384769	0.538551	0.117327	0.58242	0.528101	0.810889	0.406996	0.924369	0.621295	0.620829	0.944868	0.796892	0.905792	0.000820665	0.503293	0.000146563	0.938428	0.0273036	0.102882	0.00201553	0.0121439	0.00107181	0.0215357	0.178773	0.0286086	0.86971	2.80102e-10	0.0065559	0.0219391	0.000263491	1.26288e-06	0.593289	0.192545	0.0825457	0.00179446	0.000703444	0.00219928	7.19742e-17	0.0910058	0.822373	0.33919	-0.100956	-0.104628	0.414808	-0.335375	0.789029	0.267044	-0.0777247	-0.205835	-0.320735	-0.00807716	-0.211987	-0.917455	-0.846819	-0.252534	-1.26883	-0.261811	-0.251423	-0.249184	-0.331104	-0.0642574	-0.219286	-0.27566	0.0502319	-0.151336	0.270398	-1.14448	-1.39189	-1.24562	-0.684024	-1.44403	-0.610905	-1.07904	-1.06654	-1.17134	-0.82431	0.483785	0.826384	0.137812	2.0682	1.72461	0.719346	1.24747	1.79391	0.206363	-1.99341	0.772449	2.15219	1.93271	2.23993	2.5497	2.54024	0.125733	0.623208	ENSG00000269958	AL049840.5
16429	FASTKD5	0.154555	-1.25867	-0.612582	1.07206	0.602296	-0.603239	-0.02647	-0.766795	-0.969106	0.5493	-0.101751	-0.187261	0.594362	-1.00891	2.17469	0.445052	2.28956	0.710925	3.23577	0.0968315	-0.268783	0.242297	-0.71222	0.474418	-0.198607	1.8524	-1.21764	1.77913	-0.274089	0.604442	1.17347	-0.235781	-0.132262	0.20212	-1.16359	-1.45211	-0.24874	-4.63563	0.845607	0.449018	-0.265496	-2.35107	-2.10001	-2.42332	-0.92758	-0.200856	4.04069	-0.23673	3.32336	1.69603	-1.50162	-2.80302	-3.18691	0.877212	0.208521	0.540328	0.284017	0.547149	0.546522	0.978889	0.443431	0.332787	0.582954	0.91898	0.851504	0.552439	0.313324	0.0299477	0.656403	0.0223078	0.477339	0.00126335	0.922885	0.788166	0.808612	0.476538	0.635332	0.842621	0.0643389	0.223723	0.0756007	0.784088	0.545722	0.240958	0.813663	0.894811	0.839874	0.244939	0.146864	0.803626	4.1582e-06	0.398026	0.653541	0.790696	0.0189629	0.0360423	0.0156017	0.353907	0.840862	5.84675e-05	0.812927	0.000930071	0.0902707	0.133592	0.00518582	0.00149422	0.918833	0.411996	0.675887	0.451664	0.890645	0.744435	0.98801	0.644289	0.537364	0.690808	0.960898	0.910285	0.67599	0.460612	0.149997	0.777847	0.0658151	0.73197	0.00662611	0.95585	0.864729	0.891371	0.662167	0.76843	0.958402	0.1619	0.667594	0.156254	0.97443	0.722309	0.383807	0.874606	0.937549	0.898634	0.399555	0.179836	0.832002	3.91406e-05	0.474139	0.746853	0.823386	0.035919	0.0594806	0.0313232	0.573582	0.871805	0.000521305	0.867183	0.00369859	0.120758	0.354472	0.0107586	0.00469253	0.0425202	-0.378028	-0.173008	0.322071	0.494172	-0.221662	-0.00747757	-0.223131	-0.339614	0.139715	-0.0328334	-0.0514391	0.158975	-0.240173	0.951974	0.116109	0.53281	0.275653	0.781659	0.0300962	-0.0667891	0.0685277	-0.2297	0.13801	-0.0942105	0.431565	-0.815861	0.414563	-0.159298	0.234224	0.279207	-0.0573379	-0.0362885	0.0491461	-0.271442	-0.388392	-0.0702573	-2.37356	0.215095	0.197566	-0.0620436	-0.596105	-0.592951	-0.615211	-0.76052	-0.0648254	1.89956	-0.0972679	1.71602	0.411716	-1.23025	-1.02575	-1.3896	ENSG00000215251	FASTKD5
16430	EHMT2-AS1	1.21351	1.55339	0.92285	0.1709	-1.98808	1.79304	1.83019	2.05845	0.692558	2.90968	2.23076	1.13385	0.656899	2.08572	-0.466483	-0.265798	1.27016	-0.334675	0.765172	-0.629948	1.3057	2.87811	0.0675347	0.139559	0.384663	0.451736	-1.25627	2.99876	0.209383	0.22165	0.628137	-1.38621	1.22196	0.175791	0.305371	-5.5013	-0.907054	-2.57515	-0.187225	-0.666165	-3.28338	-1.72611	1.39598	-1.93228	-0.0604605	-2.27101	-1.21934	-1.33182	-2.28417	-4.33554	0.980848	-3.42248	-2.52813	0.225294	0.120728	0.356365	0.864346	0.0471454	0.0733467	0.0675953	0.0398718	0.488789	0.00371896	0.025975	0.257198	0.511436	0.0373225	0.640997	0.790463	0.2044	0.737959	0.444396	0.52891	0.192031	0.00410784	0.946173	0.889044	0.70059	0.651582	0.209386	0.00279527	0.834203	0.824643	0.530095	0.166071	0.222085	0.860503	0.760164	5.08537e-08	0.364653	0.0101992	0.851532	0.505499	0.00107053	0.0847152	0.16311	0.0536804	0.951804	0.0234128	0.223078	0.1833	0.0226246	1.64073e-05	0.326966	0.00065223	0.0116597	0.35273	0.291414	0.509866	0.919973	0.464267	0.261091	0.164129	0.160031	0.670733	0.0142619	0.128316	0.419617	0.641243	0.0980354	0.799612	0.872192	0.337774	0.881715	0.576215	0.681755	0.336372	0.0286548	0.972024	0.936718	0.920035	0.771482	0.654009	0.0115977	0.980684	0.906832	0.661582	0.276423	0.386202	0.911979	0.846805	1.56714e-07	0.4194	0.0260665	0.88089	0.622487	0.0022493	0.130773	0.220569	0.0905911	0.9724	0.0394065	0.3722	0.285804	0.0529367	4.19277e-05	0.568209	0.001713	0.026649	0.355499	0.496987	0.277703	0.0547591	-1.73461	0.700958	0.549879	0.63695	0.258745	0.784759	0.764817	0.331695	0.187255	0.528076	-0.218257	-0.0739126	0.315748	-0.138339	0.198224	-0.208627	0.345446	0.863113	0.0232213	0.0432751	0.194461	0.112397	-0.897083	0.742032	0.129702	0.0915602	0.159387	-0.358864	0.356998	0.0455569	0.0759846	-1.54127	-0.272929	-1.41827	-0.0507794	-0.31235	-0.81233	-0.467193	0.42075	-0.523529	-0.0528618	-0.778692	-0.616603	-0.582601	-1.26161	-1.1107	0.857166	-1.33166	-1.17764	ENSG00000237080	EHMT2-AS1
16431	BCL2L15	3.57169	3.42476	2.88313	2.25981	-1.34023	2.37966	2.45171	0.741807	0.987972	2.55071	1.56811	1.7834	0.872359	2.69259	0.760337	1.92095	1.58449	0.650638	1.38435	-0.571124	1.89069	1.53273	-0.122974	-0.43052	1.21111	0.74788	-0.0536773	0.408513	0.81764	-0.949934	2.27274	2.62388	0.706896	-0.368511	0.687442	-4.61048	-4.44202	0.864977	-3.17798	-3.36062	-1.2805	-2.46873	-0.45571	-4.8754	-2.32511	-4.53397	-3.35313	-2.74288	-3.4361	-4.41438	-0.37046	-3.70822	-3.4985	0.000376013	0.000646882	0.00404369	0.0241026	0.180552	0.0175635	0.014432	0.458424	0.323467	0.0109366	0.117254	0.0749033	0.383276	0.00723917	0.447279	0.0550953	0.113479	0.515468	0.166639	0.568077	0.0590285	0.12574	0.902159	0.666934	0.226212	0.454753	0.957206	0.683007	0.413808	0.342434	0.0233077	0.00886001	0.479838	0.71259	0.492005	4.6794e-06	1.0174e-05	0.387312	0.00154039	0.000814773	0.200743	0.0137685	0.648723	1.31133e-06	0.020317	6.67943e-06	0.000836819	0.00622724	0.000620782	1.1529e-05	0.711138	0.000223215	0.000493882	0.00222374	0.00692458	0.0191874	0.0816412	0.717299	0.112563	0.0521875	0.65719	0.529515	0.0338076	0.310254	0.179332	0.525139	0.0281096	0.662661	0.14178	0.220708	0.75888	0.285109	0.71333	0.145658	0.293285	0.946196	0.790115	0.695134	0.613547	0.987009	0.776852	0.938428	0.561749	0.0706688	0.0286331	0.637579	0.808639	0.638967	1.13305e-05	2.78071e-05	0.479462	0.00357261	0.00388719	0.251377	0.0272218	0.702632	7.95091e-06	0.10852	2.35759e-05	0.00493638	0.0178021	0.00262661	3.01546e-05	0.839472	0.000664559	0.00183753	1.08895	1.14174	0.90507	0.756481	-1.22724	0.973523	0.770745	0.24113	0.38674	0.7219	0.564361	0.546144	0.260575	0.713212	0.372764	0.558586	0.412594	0.281819	0.375557	-0.198248	0.52365	0.483537	-0.0443165	-0.139902	0.641165	0.194983	-0.0402126	0.106531	0.530628	-0.411049	0.60262	0.709726	0.216585	-0.100086	0.179235	-1.36124	-1.3845	0.501134	-0.897714	-1.64033	-0.333935	-0.698956	-0.144113	-1.36741	-2.12342	-1.61392	-1.76638	-1.25304	-1.98096	-1.18477	-0.339488	-1.5103	-1.70181	ENSG00000188761	BCL2L15
16432	PGLYRP1	0.654994	0.786177	0.532549	0.813983	-0.933037	-0.116957	3.74523	2.83336	2.55789	3.04428	1.51379	3.82896	1.55159	3.70406	1.37717	4.84714	3.06325	-0.613648	3.44495	3.01661	2.72126	2.00051	1.76411	2.16698	0.4725	2.27644	-0.0532049	2.58915	-0.491769	0.889886	2.58873	0.162016	-0.91794	0.779703	-0.147009	-5.00267	-5.73641	-3.59583	-4.25952	-3.43641	-3.13207	-4.43299	-3.64642	-5.12584	-1.74581	-3.98127	-1.32491	-3.75279	-3.33754	-5.88236	-2.29736	-4.08168	-3.79287	0.512661	0.431998	0.594494	0.415898	0.351084	0.906924	0.000193237	0.00472273	0.0107153	0.00240923	0.130477	0.000138802	0.121159	0.00022685	0.168848	1.50632e-06	0.00226327	0.539624	0.000601084	0.00263762	0.00664547	0.0457852	0.0780968	0.0305327	0.6367	0.0230847	0.957582	0.00979711	0.623018	0.373796	0.00980901	0.871334	0.358929	0.435798	0.883162	6.96253e-07	1.37415e-08	0.000343308	2.29378e-05	0.000620079	0.00179933	1.0599e-05	0.00028323	3.72217e-07	0.0812305	7.48235e-05	0.185582	0.000187596	0.000884516	5.95516e-09	0.0218571	4.92261e-05	0.000160202	0.635914	0.632861	0.719992	0.577342	0.819682	0.955508	0.00181239	0.0403983	0.062939	0.0100997	0.330597	0.00138806	0.234793	0.00175845	0.399631	2.59614e-05	0.0113631	0.773437	0.00359962	0.0186417	0.0285512	0.1522	0.231719	0.113177	0.902161	0.0770256	0.987238	0.0318536	0.948798	0.586989	0.0366519	0.915684	0.52788	0.584025	0.928415	1.86901e-06	5.74561e-08	0.00164125	7.67259e-05	0.00309906	0.00361631	4.66294e-05	0.000760298	2.60689e-06	0.255288	0.000217077	0.326993	0.000884502	0.00354655	2.46337e-08	0.127425	0.000173809	0.000705685	0.208012	0.2728	0.173674	0.282441	-0.883641	-0.0496331	1.21098	0.947566	1.03138	0.88906	0.563209	1.20342	0.478566	1.01009	0.697321	1.4392	0.820975	-0.274752	0.960053	1.07645	0.777194	0.651674	0.65586	0.725828	0.258763	0.611702	-0.0412004	0.695069	-0.329977	0.398054	0.708828	0.0454931	-0.290651	0.218827	-0.0396308	-1.52324	-1.83336	-2.13711	-1.23756	-1.73323	-0.839997	-1.28649	-1.18226	-1.48377	-1.65047	-1.46913	-0.725715	-1.76491	-1.98973	-1.61697	-2.16915	-1.71528	-1.90458	ENSG00000008438	PGLYRP1
16433	NBAT1	-0.469376	-1.9702	-0.499495	-1.75	-0.646149	-0.660346	0.393031	-1.49801	0.0461135	3.24893	0.992418	1.23281	3.39545	4.54728	0.260044	3.10278	2.86749	-1.46978	-1.43105	-1.74708	2.0487	1.46237	1.83427	1.38184	1.39038	1.28661	1.25103	0.0514552	-0.63698	-1.1856	0.38572	-1.59003	-0.363523	-0.0404519	-0.564767	-5.33822	-3.19959	-2.33165	-4.85984	-1.40338	-5.04646	-2.59553	-3.53087	3.59564	-1.94316	5.6752	3.53321	1.95197	2.70807	0.71052	-2.16639	0.398172	-3.01054	0.63893	0.0491616	0.617569	0.0805042	0.518369	0.509223	0.694402	0.134528	0.963231	0.00120704	0.321296	0.218012	0.000719127	6.28079e-06	0.794897	0.00198491	0.00424686	0.142017	0.15281	0.0810089	0.0408188	0.144036	0.0669873	0.167408	0.164802	0.198606	0.211292	0.958976	0.524321	0.236133	0.699807	0.112227	0.716311	0.967743	0.572392	1.22556e-07	0.00143084	0.0199678	1.41547e-06	0.160894	5.5813e-07	0.00961871	0.000438022	0.000343553	0.0523497	1.94077e-08	0.000434225	0.0512926	0.00691287	0.47759	0.0305778	0.690611	0.00269032	0.741999	0.161727	0.738019	0.194389	0.882207	0.718632	0.802941	0.329937	0.981829	0.00575733	0.546054	0.376296	0.00452098	8.75959e-05	0.893225	0.0110835	0.0185561	0.435722	0.267939	0.205083	0.111297	0.320001	0.210055	0.339822	0.628256	0.351155	0.654906	0.974422	0.93993	0.454689	0.797719	0.206551	0.823507	0.97974	0.706734	3.6107e-07	0.00275367	0.0449835	5.8505e-06	0.264958	2.17651e-06	0.0199157	0.00113039	0.00113054	0.196732	1.02615e-07	0.00284753	0.103138	0.0199641	0.532763	0.156031	0.740443	0.00770886	-0.149316	-0.683323	-0.163153	-0.60726	-0.613074	-0.280596	0.128386	-0.503581	0.0186993	0.949552	0.370113	0.391258	1.04298	1.23667	0.13203	0.930624	0.770267	-0.658364	-0.401886	-0.626767	0.587201	0.477676	0.682902	0.464381	0.761812	0.347031	0.969325	0.0138932	-0.428038	-0.530957	0.106215	-0.446467	-0.115335	-0.0113751	-0.15246	-1.62453	-1.0385	-1.39442	-1.40945	-0.713297	-1.34254	-0.760474	-1.14718	1.05103	-1.83908	2.07664	1.92542	0.925324	1.62082	0.199763	-2.04944	0.169318	-1.5191	ENSG00000260455	NBAT1
16434	AC074117.1	1.83326	0.149876	-0.14906	-1.73776	-1.92673	0.69623	1.26046	1.37462	0.334021	1.1181	1.16027	0.72844	-0.611391	-0.522332	-0.178304	-0.260276	-0.740337	-0.953272	-1.33564	0.956864	-0.0543638	0.694329	-2.24698	-1.24379	0.486803	-0.259648	-1.15925	-0.178512	0.0696578	-1.58904	0.55682	0.246956	-0.761681	0.566268	-2.12719	3.00399	2.61066	0.0881896	0.0157546	-0.13175	-2.3308	1.29455	1.36991	-0.255246	-0.385343	3.0393	0.794948	2.0125	-1.18835	-3.17432	-2.80306	0.141549	-0.870671	0.0671374	0.8809	0.881544	0.0826402	0.0543692	0.486488	0.207874	0.169636	0.738452	0.263863	0.246288	0.466559	0.541116	0.601585	0.85853	0.794718	0.459314	0.340742	0.182048	0.338927	0.956659	0.487679	0.024915	0.213944	0.626532	0.795202	0.246701	0.858366	0.944484	0.112448	0.577807	0.805006	0.446476	0.571371	0.0337114	0.00274823	0.00920685	0.929748	0.987434	0.895216	0.0200129	0.195851	0.1711	0.798599	0.700087	0.00244895	0.426881	0.0445044	0.235048	0.00155971	0.00518521	0.887472	0.384196	0.143632	0.937529	0.924529	0.197888	0.498067	0.704428	0.359544	0.376624	0.847589	0.391843	0.471899	0.620779	0.666131	0.719493	0.928863	0.874994	0.596312	0.630124	0.304639	0.516193	0.974227	0.66541	0.112064	0.395675	0.898362	0.871625	0.687841	0.906313	0.992701	0.294866	0.701681	0.868886	0.607605	0.701868	0.0999958	0.00459159	0.0151857	0.947468	0.990181	0.930327	0.0321814	0.265734	0.229901	0.841822	0.823543	0.00519089	0.583254	0.0918741	0.34247	0.00294131	0.0525203	0.908683	0.473278	0.505551	0.0452595	-0.0422958	-0.52378	-1.58458	0.256956	0.357305	0.401464	0.117639	0.28549	0.37576	0.200929	-0.164259	-0.124956	-0.0786329	-0.0682122	-0.173566	-0.371179	-0.325853	0.298563	-0.0135697	0.197199	-0.72585	-0.363138	0.231921	-0.0608908	-0.780283	-0.0418642	0.0406674	-0.617676	0.133167	0.0603236	-0.209842	0.138281	-0.49746	0.803583	0.737561	0.0459657	0.00402717	-0.0582353	-0.545284	0.330492	0.38915	-0.0653266	-0.317496	0.979658	0.379065	0.828514	-0.620067	-0.770549	-2.29871	0.0522861	-0.383583	ENSG00000234072	AC074117.1
16435	AC036214.4	4.12255	2.84403	2.22185	2.81415	0.592883	0.775571	2.48156	0.602627	0.264519	2.61137	1.95287	3.77871	2.21546	0.250965	-1.70689	-3.76879	0.894531	1.32772	1.75592	0.776266	2.49214	2.27161	0.475749	3.70274	0.188593	0.123045	2.15139	2.77499	1.76121	-2.48505	-1.21728	-2.3393	-3.27846	-2.85416	-1.5495	-4.0093	-4.97749	-3.38617	-0.573603	2.2014	-1.87526	-4.1013	-4.60276	0.734216	-1.89815	7.53016	-2.51449	-2.24783	-2.61672	-3.41423	0.744782	-4.26445	-0.232338	4.14072e-05	0.00456902	0.0265744	0.00501145	0.553428	0.438233	0.0132864	0.546929	0.791449	0.00918811	0.0511859	0.00016942	0.0270112	0.801906	0.0882327	0.00017617	0.371308	0.184653	0.0794877	0.437823	0.0129003	0.0233762	0.634384	0.000228015	0.85046	0.902103	0.0317459	0.00564997	0.0785866	0.0131578	0.223858	0.0195668	0.00108912	0.00442731	0.12166	6.66313e-05	7.9002e-07	0.00074354	0.566398	0.0279942	0.0611232	4.5313e-05	4.85151e-06	0.463033	0.0580378	1.37676e-13	0.0121167	0.0248602	0.00904642	0.000672014	0.456624	2.2448e-05	0.816336	0.000346402	0.0297015	0.0809625	0.0250106	0.892675	0.667599	0.0490664	0.723219	0.881074	0.0295291	0.19119	0.00163977	0.0776978	0.87062	0.280248	0.00149594	0.51333	0.488899	0.165186	0.605165	0.0471163	0.0964864	0.776972	0.00361401	0.959821	0.942026	0.31923	0.0205316	0.816214	0.0790067	0.364342	0.0533957	0.00869381	0.0220637	0.248576	0.000139733	2.56864e-06	0.00307884	0.633114	0.0668853	0.0880784	0.00017115	1.81571e-05	0.543738	0.209205	1.5101e-12	0.0418212	0.056646	0.0249697	0.0013457	0.673309	8.62995e-05	0.85713	1.30629	0.990216	0.728322	0.979913	0.566223	0.33167	0.812838	0.204145	0.107958	0.769974	0.73175	1.19752	0.68778	0.0695812	-0.870713	-1.13453	0.24298	0.598754	0.496012	0.280732	0.718049	0.745437	0.178628	1.24328	0.10413	0.033439	1.67459	0.750518	1.1892	-1.11681	-0.337104	-0.659919	-1.04002	-0.803715	-0.420465	-1.23743	-1.61162	-2.03063	-0.169874	1.12417	-0.508993	-1.20195	-1.49712	0.217689	-1.80839	2.73319	-1.38449	-1.07169	-1.57683	-0.959469	0.711008	-1.80489	-0.118667	ENSG00000285758	AC036214.4
16436	GOLGA8N	-2.32079	-4.35808	-3.47129	-2.14487	-1.47973	-0.340277	0.702786	-0.949325	-0.378389	-1.02367	-1.71336	-0.859219	-1.86959	0.911609	-0.723776	1.70844	0.847091	1.10481	-0.969008	-0.857366	-1.0146	0.298517	-1.62395	0.328397	0.262571	1.97858	-0.998943	0.61433	-0.410329	0.632431	0.871161	1.9558	-1.07676	0.374159	-0.312737	-0.53234	1.56626	-2.93106	4.68436	0.268903	3.36344	3.38745	2.93388	-1.68561	-1.21309	-0.837723	1.7841	1.45999	0.452765	0.0761238	0.0447982	-1.7474	-0.942483	0.02055	1.48412e-05	0.000545894	0.0322655	0.13934	0.733738	0.482395	0.342744	0.705243	0.3063	0.0870355	0.390479	0.0619077	0.362251	0.469416	0.0879458	0.397199	0.269575	0.332836	0.391501	0.310604	0.765386	0.104782	0.742698	0.792949	0.0482077	0.318126	0.539173	0.681675	0.527287	0.383929	0.0508382	0.281915	0.708386	0.754563	0.594639	0.117684	0.00347493	3.30235e-06	0.788074	0.000806614	0.000740127	0.00344378	0.092263	0.225455	0.402438	0.0747885	0.144687	0.650841	0.93934	0.964279	0.0809533	0.346232	0.0571757	0.000349797	0.00387651	0.100783	0.666753	0.863442	0.635448	0.55936	0.825613	0.436832	0.26072	0.551554	0.144013	0.509192	0.679433	0.199414	0.53879	0.571647	0.468886	0.56388	0.465616	0.864834	0.27589	0.84302	0.94598	0.131932	0.738971	0.657141	0.958948	0.709095	0.530182	0.11245	0.450383	0.805565	0.843081	0.635656	0.153319	0.0108553	1.27968e-05	0.85091	0.0017315	0.00206694	0.00730106	0.143132	0.453911	0.472237	0.168282	0.238381	0.729101	0.948138	0.982849	0.119723	0.435126	-0.68007	-1.38382	-1.04015	-0.687159	-1.29604	-0.133649	0.212109	-0.295171	-0.141786	-0.278134	-0.589786	-0.252129	-0.533376	0.23195	-0.339501	0.475528	0.211273	0.45761	-0.251661	-0.28466	-0.269279	0.0902282	-0.55899	0.102104	0.133109	0.492491	-0.715542	0.153253	-0.254854	0.261905	0.221607	0.507101	-0.315505	0.0972237	-0.0780301	-0.152343	0.47209	-1.61673	1.25678	0.126458	0.83414	0.91451	0.883015	-0.458204	-1.06255	-0.288832	0.903704	0.640273	0.251548	0.0197848	0.0392801	-0.685448	-0.441744	ENSG00000232653	GOLGA8N
16437	LGALS9	-0.35713	-0.42882	-0.700059	-1.27467	-0.138617	-0.179599	0.161164	-1.24266	2.4839	-2.41772	-2.2945	-2.33751	-1.241	-1.70056	-2.02716	-0.668449	-2.43085	-0.224359	-2.82644	-1.84781	-1.98879	-2.405	-1.42499	-2.26743	-0.935716	-1.52794	-1.08701	-2.69881	0.293471	-1.89578	-0.856148	-2.01177	-1.5152	-1.82361	-2.59037	14.4389	13.5268	3.91745	1.90289	-0.35487	1.21536	0.282289	-0.483583	2.82151	-1.11637	-0.934071	0.861428	0.483604	-0.407187	8.54428	2.9713	3.60699	1.69933	0.721089	0.66817	0.484095	0.202798	0.889788	0.857513	0.872005	0.214359	0.0132003	0.0158419	0.0220214	0.0196599	0.214972	0.0894163	0.0429791	0.504041	0.0152836	0.822536	0.00482502	0.0650017	0.0470666	0.0164001	0.154552	0.0236317	0.349704	0.126925	0.27736	0.00710635	0.769238	0.058352	0.392174	0.0445806	0.130119	0.0685856	0.00976283	3.8498e-42	1.1298e-37	9.71813e-05	0.0574153	0.722781	0.224588	0.777795	0.628815	0.00489901	0.264603	0.350551	0.389262	0.6288	0.68398	6.55698e-17	0.00305476	0.000329105	0.0896473	0.805476	0.807931	0.628427	0.363516	0.97072	0.930167	0.924431	0.428882	0.0722139	0.0452571	0.115499	0.0673565	0.351852	0.187987	0.186377	0.655797	0.0493007	0.924413	0.0191735	0.176966	0.123585	0.076208	0.346979	0.0950783	0.783736	0.258524	0.712663	0.0247403	0.972644	0.19793	0.537943	0.101747	0.269681	0.164319	0.0395776	1.47948e-40	5.51859e-36	0.00057198	0.0906658	0.801957	0.277746	0.824699	0.684438	0.0115013	0.492573	0.420005	0.547492	0.722053	0.756817	7.11927e-16	0.0362138	0.000938262	0.145037	-0.152355	-0.199901	-0.306585	-0.593668	-0.176409	-0.102362	0.0706011	-0.560423	1.34545	-0.95033	-1.14441	-0.992353	-0.514363	-0.627041	-1.37666	-0.270395	-0.876879	-0.134942	-1.06046	-0.888724	-0.764502	-1.05103	-0.712011	-1.01973	-0.687959	-0.552408	-1.12969	-0.972708	0.2645	-1.13691	-0.316024	-0.756776	-0.643764	-0.686215	-0.933957	5.33793	5.34244	3.12235	0.749254	-0.24215	0.440058	0.111374	-0.212302	1.10937	-1.41907	-0.467268	0.634121	0.308108	-0.328273	3.08391	3.7596	2.04041	1.15428	ENSG00000168961	LGALS9
16438	DSCR9	4.04784	1.89189	3.60694	3.70115	-0.819152	2.24767	4.25487	3.54806	4.23178	4.50564	2.15897	1.92404	0.359353	1.89185	-0.0274115	0.602321	1.70349	1.07307	0.346061	0.816171	0.20476	3.33831	0.224429	-1.04911	3.65771	0.397105	-0.839901	0.563218	0.266121	-0.653694	0.783452	1.05112	1.19295	1.99579	2.18099	-4.82381	-3.59642	-1.55923	-5.64694	-3.51735	-4.88323	-3.84423	-3.99603	-4.48959	-1.70928	-4.01834	-0.784887	-2.93971	-2.0282	-4.98981	-1.79036	-3.26372	-2.91049	5.67438e-05	0.0588687	0.000329178	0.000229422	0.412945	0.0248705	2.34082e-05	0.000410826	2.58879e-05	7.61019e-06	0.0311509	0.0547056	0.719426	0.0588742	0.978138	0.547132	0.0888679	0.283567	0.729389	0.414647	0.837812	0.000882101	0.822481	0.294448	0.000271239	0.691397	0.401216	0.573445	0.790215	0.513498	0.433595	0.293524	0.233246	0.0462973	0.0294763	1.68816e-06	0.000342539	0.119339	2.27359e-08	0.000460598	1.26175e-06	0.000130587	7.03991e-05	8.19122e-06	0.0877896	6.41746e-05	0.432754	0.00338041	0.0428723	7.42707e-07	0.0737758	0.00114656	0.00370946	0.000452781	0.182733	0.00256688	0.0022205	0.847788	0.138587	0.000334998	0.00728477	0.000644301	8.40902e-05	0.14236	0.142777	0.808663	0.138357	0.989306	0.69043	0.184148	0.583901	0.81196	0.58469	0.899235	0.00938909	0.900298	0.482273	0.0273518	0.801327	0.784129	0.687174	0.975451	0.698676	0.575137	0.420619	0.398235	0.12472	0.0909834	4.31294e-06	0.000735228	0.189844	1.26072e-07	0.00243102	4.58352e-06	0.000442184	0.000211795	4.11648e-05	0.266376	0.000188697	0.58891	0.0106272	0.0894411	2.29351e-06	0.256632	0.0028203	0.0101718	1.27295	0.655334	1.16712	1.274	-0.775969	0.950944	1.37246	1.18336	1.69454	1.30705	0.80215	0.608918	0.111009	0.519226	-0.0138978	0.18144	0.458448	0.480269	0.0971621	0.292815	0.0587562	1.08276	0.0836077	-0.352229	1.987	0.107054	-0.650181	0.151821	0.178606	-0.292503	0.215362	0.294981	0.377632	0.559006	0.586275	-1.47052	-1.16367	-0.932884	-1.62716	-1.77364	-1.29852	-1.11911	-1.29362	-1.30461	-1.61624	-1.4827	-0.430275	-1.38735	-1.21459	-1.37986	-1.69283	-1.3768	-1.46702	ENSG00000230366	DSCR9
16439	CFAP45	1.50687	1.33034	-0.265169	1.35876	-0.619934	-0.564809	-1.00203	1.24969	-0.389044	-1.70298	-0.300742	-1.49817	-1.48569	-1.1105	-1.29796	-1.74301	-1.20284	-0.300118	-0.863656	-1.10634	-0.314205	0.134085	0.634437	-1.08194	0.263816	-1.99674	0.181243	-1.76134	-0.759831	-0.0753165	-1.6851	-1.31055	-1.29549	-1.58255	-1.58505	-1.98491	-1.84413	-0.0737626	-1.46085	3.98129	-0.322086	-0.674644	-0.900339	-1.5997	-0.597901	26.5583	8.17784	10.1924	7.1271	0.210543	0.478296	-1.40824	-0.366317	0.13224	0.183787	0.790948	0.174609	0.535479	0.572363	0.316634	0.21178	0.697348	0.088962	0.76369	0.134487	0.137756	0.267118	0.194676	0.0817183	0.229398	0.764166	0.388037	0.268916	0.753448	0.893369	0.525978	0.279608	0.79199	0.0461943	0.856223	0.0785643	0.447581	0.939982	0.0923612	0.190387	0.195527	0.113923	0.113353	0.0474982	0.0655363	0.941218	0.144451	7.4818e-05	0.747472	0.500098	0.368212	0.110062	0.550076	<1E-100	1.13956e-15	5.18228e-23	2.30173e-12	0.833298	0.632571	0.15945	0.714226	0.240276	0.380422	0.863656	0.329099	0.887067	0.76162	0.479504	0.425553	0.81963	0.173315	0.875256	0.271662	0.257666	0.412644	0.43159	0.188649	0.365673	0.894978	0.524458	0.447501	0.840064	0.943033	0.699097	0.46663	0.94573	0.128164	0.951976	0.16046	0.938428	0.968663	0.195356	0.305514	0.354557	0.23525	0.236089	0.064305	0.0902927	0.955895	0.201769	0.000554072	0.785298	0.578554	0.438458	0.166015	0.72714	<1E-100	8.41822e-14	6.05256e-21	7.74878e-11	0.857034	0.792282	0.214247	0.773058	0.522634	0.504367	-0.094565	0.515115	-0.642138	-0.262021	-0.357136	0.458816	-0.172206	-0.545953	-0.12251	-0.51883	-0.501099	-0.333698	-0.718687	-0.573062	-0.354224	-0.146948	-0.264996	-0.433782	-0.0985667	0.0478773	0.258336	-0.397113	0.157986	-0.587086	0.153453	-0.518162	-0.55734	-0.0368541	-0.50571	-0.401933	-0.448267	-0.485047	-0.466471	-0.66948	-0.656224	-0.0483214	-0.468708	2.1901	-0.0950224	-0.216639	-0.321668	-0.513777	-0.61908	7.8779	4.70908	4.9724	4.53555	0.0646401	0.495341	-0.652992	-0.202917	ENSG00000213085	CFAP45
16440	ZNRD2	-1.25299	-1.27889	-0.0358146	-2.96768	-2.94036	0.963362	-0.364847	0.477642	0.323818	-0.0172343	-1.44962	0.0664655	2.53117	1.00901	1.0734	0.440121	2.11653	0.843793	1.50095	-0.809011	-0.993982	0.375675	-0.247348	1.05131	-1.2982	0.554918	0.385457	0.106078	-0.492276	-2.88146	-0.660643	0.381086	0.84718	-0.0213302	0.194047	-0.445497	-0.263742	-1.05883	-2.56854	-0.324256	-1.33721	-1.59057	-0.950212	-3.60255	-0.740677	-0.784015	3.17563	1.34075	4.0347	3.45729	1.11227	4.976	-1.47154	0.210578	0.20131	0.971439	0.0030906	0.00337337	0.335659	0.715323	0.633036	0.746161	0.986254	0.147559	0.947024	0.0115598	0.313275	0.283415	0.659969	0.0346097	0.399039	0.133765	0.418751	0.320534	0.707258	0.804703	0.293434	0.194597	0.579107	0.700002	0.915547	0.62266	0.00406492	0.509032	0.703241	0.39715	0.982988	0.846189	0.656082	0.792047	0.289999	0.0103941	0.74583	0.181537	0.112104	0.342293	0.000334691	0.459108	0.433265	0.00155274	0.180385	5.99472e-05	0.000574608	0.266358	7.95942e-07	0.141541	0.336259	0.402735	0.982055	0.0172483	0.121593	0.584481	0.818142	0.785463	0.853304	0.990804	0.354663	0.968852	0.0407194	0.460571	0.52616	0.780303	0.0910205	0.677902	0.243258	0.588098	0.475321	0.826729	0.889735	0.481026	0.663985	0.717228	0.904223	0.94479	0.948798	0.0364257	0.643867	0.792558	0.563662	0.989329	0.904609	0.694026	0.821682	0.38253	0.0198338	0.819958	0.230068	0.165968	0.412472	0.00110486	0.659528	0.502042	0.00819326	0.282292	0.000350397	0.00116617	0.508723	4.39978e-06	0.211542	-0.362817	-0.404652	-0.010659	-0.934802	-2.52854	0.37281	-0.108575	0.146464	0.119617	-0.00461911	-0.492167	0.0192354	0.710566	0.253057	0.496152	0.12097	0.51916	0.344642	0.383958	-0.264803	-0.260065	0.111933	-0.0840672	0.322026	-0.648104	0.136471	0.272326	0.0260927	-0.301393	-1.17053	-0.165702	0.0976295	0.244776	-0.00546431	0.0477302	-0.125686	-0.0784827	-0.578431	-0.685803	-0.150319	-0.328867	-0.425672	-0.283285	-0.959305	-0.639916	-0.266489	1.5789	0.579746	2.18777	0.879214	0.960665	1.89855	-0.679371	ENSG00000173465	ZNRD2
16441	BTN2A2	4.02689	3.86454	2.92301	3.5412	1.85706	-1.21344	-2.05548	-2.03524	-1.03648	-3.68472	-2.61636	-2.39629	-0.353644	-2.72469	-0.035443	-1.13599	-3.67952	-2.04931	-2.29967	-3.56353	-2.60046	-2.00217	-1.16979	-2.83889	-0.650427	-1.87547	0.56039	-0.0165627	0.0265754	-1.22507	-2.78458	0.167256	-1.25648	0.0617315	-1.26988	6.72261	6.74396	0.785087	2.96929	0.925537	0.561355	-2.45463	-3.54041	0.565288	-1.65132	4.22931	6.32632	6.3929	6.01009	6.25934	1.95419	-0.0885026	-0.398393	6.19322e-05	0.000120368	0.00356498	0.000421496	0.0636717	0.225323	0.0401589	0.0421578	0.300291	0.00024447	0.00905598	0.0167921	0.7237	0.0065776	0.971735	0.256304	0.000249421	0.0407594	0.0217252	0.000387705	0.00948283	0.0456054	0.242437	0.00464253	0.515604	0.0610939	0.575371	0.98679	0.978805	0.220911	0.00548709	0.867211	0.209313	0.950792	0.204499	3.40591e-11	2.96435e-11	0.432636	0.00307463	0.354967	0.574714	0.0143161	0.000422731	0.572037	0.0990688	2.61666e-05	4.18795e-10	2.77248e-10	2.82242e-09	6.31766e-10	0.0510285	0.9295	0.690448	0.000488586	0.00185748	0.0173786	0.00359705	0.526759	0.479595	0.111525	0.16573	0.508194	0.00153304	0.0664762	0.059897	0.812026	0.0261253	0.986217	0.420367	0.00197238	0.238688	0.0618868	0.00449078	0.0373771	0.15182	0.449086	0.0320531	0.863025	0.156504	0.863099	0.991294	0.9972	0.436519	0.023419	0.912737	0.370587	0.969528	0.353971	1.47451e-10	1.76259e-10	0.523359	0.00664168	0.480382	0.627151	0.0281396	0.00109376	0.645387	0.285713	8.26094e-05	1.28189e-08	5.79611e-09	4.86443e-08	3.0004e-09	0.212046	0.943673	0.752541	1.52729	1.60294	1.14375	1.471	2.11772	-0.620486	-0.806461	-0.822893	-0.505772	-1.29437	-1.17066	-0.913372	-0.131741	-0.899627	-0.0216701	-0.412425	-1.18628	-1.10396	-0.776108	-1.53022	-0.896085	-0.786606	-0.52509	-1.14441	-0.429548	-0.608434	0.523265	-0.00538506	0.0215097	-0.660605	-0.918958	0.0566416	-0.479598	0.0209031	-0.412462	2.43895	2.58001	0.567087	1.04648	0.566866	0.182654	-0.866419	-1.38508	0.200545	-1.8832	1.8799	4.08239	3.56749	4.25591	2.06944	2.22736	-0.0453232	-0.243422	ENSG00000124508	BTN2A2
16442	GCHFR	-0.846683	0.540647	-2.39173	-0.727729	0.567143	0.948451	2.0094	-0.652989	0.390422	-0.11121	0.846407	0.956753	5.16579	1.65407	0.124634	-2.28228	0.420748	-0.782885	-0.0367538	-0.281388	-1.64415	-0.97716	0.891012	2.40108	-0.612285	0.426169	2.19988	2.13271	0.966931	0.126862	1.44782	-3.16126	-1.45897	0.0934784	2.12047	-4.22897	-4.22957	-2.22749	-2.70613	0.498784	-0.382883	-1.66455	-1.51769	-5.22508	-1.58941	4.03842	6.26014	2.42776	5.96397	0.721576	4.65875	-0.261462	-1.1193	0.397427	0.588902	0.0170007	0.466993	0.570777	0.343188	0.0448317	0.513952	0.696329	0.911478	0.39758	0.338983	3.02923e-07	0.0985085	0.900845	0.0227362	0.674053	0.433927	0.970691	0.778486	0.100541	0.328787	0.373192	0.0165752	0.540524	0.6701	0.0281026	0.033254	0.333873	0.899082	0.148063	0.00163045	0.14497	0.925547	0.0342758	2.62049e-05	2.61371e-05	0.026194	0.00695314	0.61807	0.701909	0.0963959	0.129491	2.22577e-07	0.112366	5.90233e-05	6.28687e-10	0.0154133	3.70166e-09	0.470767	3.72841e-06	0.793804	0.263349	0.530224	0.753568	0.0577913	0.622122	0.895679	0.590995	0.12092	0.69827	0.818709	0.939012	0.613109	0.503072	6.23931e-06	0.20234	0.951352	0.0737737	0.775678	0.7016	0.982059	0.867261	0.21411	0.527688	0.574138	0.0750369	0.873768	0.784736	0.304161	0.0834483	0.938428	0.947963	0.272483	0.00733435	0.290551	0.952942	0.101225	5.79848e-05	6.69635e-05	0.0561999	0.0138533	0.718896	0.743972	0.145959	0.181382	1.64134e-06	0.306554	0.000174779	1.87227e-08	0.0381565	6.24088e-08	0.52574	0.000204414	0.831134	0.350227	-0.27473	0.191752	-0.794369	-0.258066	0.549077	0.411086	0.66809	-0.224229	0.161519	-0.0333822	0.322127	0.309933	1.60401	0.464107	0.0645668	-0.70036	0.115899	-0.358153	-0.0105449	-0.103191	-0.48127	-0.325911	0.339011	0.821315	-0.342631	0.117392	1.73558	0.585869	0.662738	0.0580182	0.406285	-0.901481	-0.471699	0.0268201	0.582525	-1.32165	-1.3941	-1.35959	-0.808865	0.258947	-0.105572	-0.498847	-0.50631	-1.54467	-1.53604	1.52244	3.4246	1.17272	3.57962	0.206991	4.44972	-0.113449	-0.579086	ENSG00000137880	GCHFR
16443	GPRC5C	-2.43581	-2.15421	-2.28626	-2.04021	-1.02492	-1.33302	-2.42411	-2.51464	-2.49358	-2.81377	-2.16874	-2.54659	-2.34273	-2.56226	-1.42684	-2.00152	-3.0915	-1.38278	-1.67462	-2.53644	0.748554	-2.22718	-2.34826	-3.00965	-1.55031	-2.1281	0.574093	-1.08504	0.343214	-0.55212	0.148024	0.358712	0.536932	-2.52313	-2.99167	2.23786	1.61508	1.89029	7.87319	3.34493	8.93575	-1.12142	-1.22908	1.73118	0.50718	5.70958	4.53986	3.3783	4.48444	10.541	-1.22639	10.0047	3.97139	0.0150772	0.0315236	0.0225014	0.041659	0.305712	0.182906	0.0155681	0.0121117	0.0128484	0.00501727	0.0303978	0.0110656	0.0193888	0.0105826	0.154018	0.0456758	0.00206096	0.167121	0.0944028	0.0113887	0.454348	0.0262145	0.0191053	0.00269814	0.121466	0.0336355	0.566067	0.278234	0.731528	0.581021	0.882361	0.719905	0.591465	0.0118255	0.00286034	0.0255063	0.106691	0.0590824	1.13174e-14	0.000861602	2.7783e-18	0.262449	0.219406	0.0838068	0.612169	1.59926e-08	6.49998e-06	0.000764853	8.38652e-06	2.08564e-24	0.220416	2.82412e-22	7.79329e-05	0.0448561	0.118702	0.0716439	0.120911	0.799356	0.43008	0.0552075	0.0762675	0.0708727	0.0181222	0.14041	0.0440837	0.0602919	0.0376321	0.380242	0.12374	0.0105328	0.467067	0.187889	0.0537699	0.601748	0.104178	0.0943799	0.0220622	0.569159	0.10184	0.86071	0.410208	0.967185	0.748675	0.926234	0.805434	0.729336	0.0462103	0.0154278	0.0362892	0.140361	0.108254	1.46775e-13	0.00407065	5.78517e-17	0.339485	0.283264	0.132105	0.765614	8.55309e-08	7.73853e-05	0.00295564	6.16486e-05	4.13685e-23	0.460294	2.61244e-20	0.000385078	-1.07711	-1.04179	-1.03853	-0.986959	-1.35607	-0.789525	-1.10071	-1.17627	-1.40512	-1.14912	-1.1257	-1.12399	-1.00766	-0.980614	-1.00937	-0.840406	-1.15753	-0.864209	-0.655759	-1.26673	0.299989	-1.01309	-1.21799	-1.40468	-1.18465	-0.799315	0.621021	-0.408396	0.321799	-0.345174	0.0568679	0.140725	0.237625	-0.985847	-1.12057	0.963909	0.734792	1.57889	3.1133	2.35815	3.21166	-0.459942	-0.560898	0.710318	0.671118	2.91389	3.43409	2.22356	3.71484	3.8739	-1.62173	5.59404	2.78399	ENSG00000170412	GPRC5C
16444	RBP2	1.32793	0.459872	0.157885	-0.55119	0.106946	1.19677	1.85468	0.0187869	0.00917413	2.48584	0.0957494	2.75069	-0.294193	1.479	-0.312361	1.34719	1.60121	0.820424	1.80633	-1.15512	2.77669	2.75385	1.19477	0.0274017	-0.357096	0.251837	-0.276545	2.2865	-0.0632471	-0.538886	-0.232588	-0.419124	1.61988	0.139231	-0.078942	-4.22597	-5.68229	-4.17909	2.39218	2.24452	-1.6382	-3.34311	-3.04543	-2.28249	-0.358772	4.6642	-0.484748	-1.42562	-1.67134	-4.34461	-2.69014	-2.20831	-1.86	0.184582	0.645734	0.874587	0.581658	0.914859	0.231754	0.0640125	0.985016	0.992683	0.0131291	0.923744	0.0060822	0.768687	0.139537	0.754848	0.178304	0.109727	0.41222	0.0712442	0.248389	0.00562071	0.00602432	0.232533	0.978146	0.721114	0.801232	0.782202	0.0224871	0.949586	0.590116	0.816141	0.675238	0.105655	0.889303	0.937099	2.65494e-05	1.865e-08	3.25132e-05	0.0169798	0.0250731	0.101775	0.000867197	0.00240016	0.0227236	0.719861	3.63365e-06	0.627989	0.15437	0.095049	1.57589e-05	0.007292	0.0275071	0.0632552	0.305798	0.792806	0.91964	0.716441	0.97825	0.487037	0.157909	0.99223	0.996408	0.0390714	0.963309	0.0280756	0.844109	0.261137	0.86983	0.329499	0.214931	0.68605	0.152001	0.425816	0.0252106	0.0375729	0.438138	0.988215	0.924123	0.875846	0.929776	0.0613729	0.993514	0.755155	0.883413	0.770217	0.233935	0.930659	0.961568	5.87035e-05	7.64354e-08	0.000227636	0.0306943	0.0612931	0.138216	0.00237859	0.00527078	0.0433251	0.836337	1.34001e-05	0.751029	0.250584	0.169649	4.03893e-05	0.0650369	0.0466811	0.109029	0.394679	0.149505	0.0482359	-0.179182	0.0949203	0.475282	0.565415	0.00591462	0.00347908	0.681297	0.0334153	0.813338	-0.0851164	0.380496	-0.148312	0.379727	0.40367	0.344002	0.474045	-0.387963	0.742653	0.838383	0.416496	0.00862219	-0.183187	0.0635886	-0.200575	0.575471	-0.0397567	-0.225852	-0.0599007	-0.110223	0.479885	0.0366143	-0.0199335	-1.21054	-1.70167	-2.31994	0.65603	1.06485	-0.413357	-0.913509	-0.927172	-0.626951	-0.318279	1.60627	-0.248939	-0.632719	-0.938152	-1.12937	-2.37622	-0.875613	-0.880795	ENSG00000114113	RBP2
16445	AC018953.2	-2.09183	-1.89582	-2.19555	-1.71563	-1.02751	-1.51319	-1.9532	-2.04752	-1.76879	13.8657	7.12696	11.2876	-1.57315	2.17874	0.527255	-0.82271	7.00233	0.237053	-0.586371	-1.94693	-2.18561	2.78474	-1.16198	-0.942917	0.628627	11.1194	-0.363486	4.0381	1.07464	-1.4426	-2.58481	-1.81456	-2.07805	0.789476	-2.16806	-2.9388	-2.81276	-1.36389	-2.41742	-2.03319	-2.72754	-1.51627	-2.39314	-1.06193	0.582131	-2.52389	-1.25962	-1.72726	-1.23671	-2.91277	0.680065	-1.26088	-1.50504	0.0367707	0.0583462	0.0284121	0.0866193	0.304494	0.130629	0.0511461	0.0409353	0.0773121	2.59149e-39	2.30393e-12	1.64498e-27	0.116082	0.0296438	0.598164	0.41092	5.36033e-12	0.812677	0.557793	0.0518943	0.029135	0.00548436	0.245592	0.34601	0.529774	8.48381e-27	0.716339	5.91027e-05	0.282863	0.149528	0.00992043	0.0699687	0.0380252	0.430069	0.0304503	0.00339019	0.00503297	0.172989	0.0158551	0.0423647	0.00652145	0.129849	0.0169358	0.288588	0.560643	0.0118002	0.208177	0.0845087	0.216559	0.00368277	0.496661	0.207721	0.13271	0.0903429	0.181597	0.085098	0.204386	0.798614	0.358247	0.133808	0.162552	0.225333	3.38611e-36	1.85254e-09	9.82568e-25	0.227421	0.082466	0.771051	0.574782	3.95983e-10	0.919354	0.674688	0.153495	0.0872257	0.0351922	0.452524	0.53099	0.867941	3.94139e-24	0.910073	0.000456278	0.936511	0.348007	0.0369754	0.144571	0.116001	0.57852	0.0933558	0.00558293	0.00875878	0.254899	0.0288607	0.0929843	0.011634	0.18798	0.0303264	0.368674	0.734405	0.0213183	0.354583	0.15495	0.321592	0.0065027	0.702802	0.268926	0.200741	-0.742292	-0.735503	-0.799758	-0.665866	-1.08989	-0.718275	-0.711926	-0.768861	-0.800598	4.09408	2.88377	3.72314	-0.543489	0.669242	0.299351	-0.277518	2.05219	0.118912	-0.184366	-0.780795	-0.700353	1.01375	-0.484436	-0.354618	0.385585	3.12369	-0.315264	1.20708	0.807249	-0.722228	-0.792794	-0.569562	-0.735428	0.248187	-0.652767	-1.0125	-1.02252	-0.914274	-0.792756	-1.15419	-0.820602	-0.498236	-0.873238	-0.349723	0.617509	-1.04939	-0.772927	-0.916218	-0.830835	-0.911328	0.72143	-0.599119	-0.85296	ENSG00000287844	AC018953.2
16446	ONECUT1	-1.86123	-0.67634	-1.53181	-1.75033	-0.863857	-0.716806	-1.59271	-1.81295	-0.968907	-2.18012	-1.75848	-0.790449	-1.93113	-2.09217	-0.51368	-1.697	10.0659	-1.44025	-1.65586	-1.52219	-1.83875	3.38802	-1.36029	-1.62505	2.88949	-0.577136	-1.00245	-2.2916	-0.767573	-0.966935	-2.26302	-2.10392	-1.38689	-1.26314	-1.03609	-1.39397	-1.77018	-0.978027	6.92547	6.05609	6.73296	1.65122	0.517098	18.8756	4.44823	-1.8875	-0.734844	-0.946919	-0.643337	-2.15351	-0.627426	-1.54514	-1.06124	0.0630799	0.499022	0.125967	0.0804467	0.387927	0.473704	0.111622	0.0702166	0.332886	0.0295412	0.0790506	0.429501	0.0538225	0.0367394	0.607619	0.090088	1.62877e-22	0.150191	0.0981443	0.12836	0.066324	0.000738608	0.174123	0.104548	0.0039636	0.564011	0.316433	0.0221896	0.442969	0.333871	0.0239033	0.0356992	0.165863	0.20691	0.300474	0.163715	0.07708	0.328358	8.96605e-12	2.14965e-09	3.1844e-11	0.0990882	0.605232	5.99018e-66	9.89114e-06	0.0594572	0.462651	0.343968	0.520191	0.0315786	0.53056	0.12271	0.288903	0.137198	0.68685	0.250127	0.194273	0.836831	0.694576	0.234036	0.225318	0.537412	0.0734089	0.246518	0.587103	0.129962	0.0969791	0.777457	0.202579	5.15924e-20	0.447275	0.193329	0.277735	0.158628	0.00820118	0.370845	0.253355	0.128773	0.704837	0.738126	0.0606478	0.938428	0.552889	0.071853	0.0855683	0.318327	0.355086	0.458385	0.198667	0.104523	0.421688	8.05173e-11	9.46116e-08	2.52553e-10	0.149462	0.662633	2.91234e-63	0.000337331	0.0901779	0.615824	0.466543	0.618466	0.0465671	0.726623	0.171357	0.376384	-0.695987	-0.276891	-0.588566	-0.715409	-0.965227	-0.358746	-0.611894	-0.717389	-0.462509	-0.753226	-0.771436	-0.295654	-0.702092	-0.676985	-0.307157	-0.602046	3.01496	-0.759926	-0.547497	-0.643514	-0.621084	1.29596	-0.597085	-0.642954	1.85734	-0.183509	-0.915193	-0.726404	-0.607467	-0.510201	-0.731723	-0.695015	-0.517704	-0.417955	-0.329288	-0.507926	-0.67976	-0.690873	2.33138	3.5492	2.08475	0.571283	0.1994	5.44438	4.90985	-0.827978	-0.475208	-0.529694	-0.455504	-0.711315	-0.701016	-0.772845	-0.63388	ENSG00000169856	ONECUT1
16447	CKS2	-0.319795	-0.102451	-0.162106	-1.34783	4.21327	-0.111744	0.99964	-0.106895	-1.96965	1.16829	0.584725	1.64588	3.33221	2.10864	0.313056	1.00553	1.72062	0.0839312	0.655909	1.9452	-0.947917	0.109736	1.64863	1.93775	-0.211397	-0.0704003	-2.08262	-1.04635	-2.11172	-2.35254	1.29237	2.03881	1.49643	2.06053	-2.72725	0.732545	2.08672	1.14807	-2.241	-1.98243	-1.36769	-4.21639	-2.14361	-2.10592	1.81191	-2.15393	-0.35629	-1.80693	-2.28798	0.160751	2.39054	-0.901797	-2.18935	0.749208	0.918424	0.871263	0.178096	2.8053e-05	0.911054	0.317789	0.914899	0.0492252	0.243038	0.558899	0.100184	0.0009014	0.0352877	0.75432	0.31495	0.0857095	0.933132	0.512072	0.0521029	0.343459	0.912646	0.0996176	0.0530076	0.832632	0.943893	0.0376047	0.295717	0.035022	0.0188885	0.196605	0.0417989	0.13494	0.0396722	0.00652726	0.464052	0.0372313	0.251285	0.025301	0.0477745	0.171797	2.76768e-05	0.0323665	0.0355243	0.0703769	0.0315455	0.721718	0.0711507	0.0224003	0.87233	0.0170554	0.367438	0.028861	0.826547	0.958304	0.91766	0.333508	0.00411869	0.957459	0.480587	0.955504	0.169546	0.368739	0.739515	0.220624	0.00542797	0.0939491	0.869771	0.483614	0.179525	0.974429	0.636354	0.153894	0.498221	0.953928	0.267481	0.163956	0.956066	0.966689	0.348323	0.428252	0.663686	0.0988196	0.332677	0.0969648	0.276465	0.111567	0.0292328	0.509103	0.0542675	0.341685	0.0437432	0.102659	0.219012	0.000110149	0.0540243	0.0637814	0.234919	0.0513382	0.81979	0.134594	0.05251	0.890171	0.108807	0.436408	0.0571264	-0.10282	-0.0359979	-0.0535198	-0.473044	3.99676	-0.0479997	0.329832	-0.0363675	-0.805227	0.347065	0.220473	0.527512	1.03469	0.585406	0.16063	0.306438	0.46864	0.0380464	0.186348	0.704933	-0.275147	0.0362741	0.620561	0.657356	-0.117197	-0.0192104	-1.62798	-0.285326	-1.43047	-1.062	0.359315	0.577975	0.479182	0.584023	-0.740739	0.22922	0.687006	0.695677	-0.664429	-1.01707	-0.373124	-1.23999	-0.707314	-0.625407	1.73362	-0.81014	-0.197741	-0.865965	-1.38575	0.0456893	2.28406	-0.387395	-1.11945	ENSG00000123975	CKS2
16448	ALG10	1.50408	0.998928	1.15293	-0.321703	-1.58441	0.265272	1.58222	-0.917601	-0.052407	-1.60295	-1.06916	0.148134	1.38665	0.720549	1.71229	-0.955718	0.186912	-2.608	-0.679055	-1.33026	1.10014	-0.4782	0.48669	-1.62771	0.283075	-0.264325	-1.55744	1.32945	1.01438	-2.5858	1.49505	1.68459	-1.70116	-1.43039	-1.20848	2.42829	3.58817	-3.18671	0.591515	-0.0886278	-3.97819	-0.16735	0.92848	-0.49818	-0.761177	-0.765872	2.08497	-0.223909	0.77706	2.28921	0.912506	-0.285899	-2.21332	0.132959	0.318133	0.249284	0.747762	0.113497	0.790868	0.113997	0.359106	0.958218	0.109342	0.285321	0.882274	0.165938	0.471399	0.0872331	0.339505	0.851777	0.00927811	0.497301	0.183814	0.271604	0.63264	0.626612	0.103983	0.777193	0.791598	0.119764	0.18408	0.310711	0.00989217	0.135298	0.0924596	0.0893037	0.152998	0.227222	0.0153909	0.000353379	0.00149525	0.554344	0.9294	7.57818e-05	0.867137	0.35344	0.618495	0.446777	0.44398	0.0373905	0.822886	0.437355	0.0223287	0.361779	0.77503	0.0271586	0.241247	0.530078	0.399658	0.83935	0.628312	0.895617	0.237202	0.574625	0.979058	0.203277	0.512671	0.930101	0.294382	0.610599	0.278402	0.508585	0.906499	0.105762	0.623146	0.35107	0.426128	0.77384	0.772221	0.252428	0.941996	0.868943	0.547589	0.30307	0.937895	0.065757	0.256348	0.178647	0.208462	0.288524	0.380542	0.0227265	0.000757174	0.0054564	0.622234	0.953951	0.000196562	0.897	0.423779	0.687451	0.6495	0.512752	0.0998577	0.874638	0.544149	0.0339592	0.597421	0.815193	0.0542861	0.42004	0.305089	0.330801	-0.0983084	-1.31968	0.0991046	0.453638	-0.271384	-0.01868	-0.413861	-0.350455	0.0413643	0.376648	0.174418	0.762804	-0.253343	0.0443602	-1.02389	-0.167795	-0.419828	0.27769	-0.137467	0.159585	-0.480599	0.136494	-0.0627314	-1.06016	0.315177	0.598934	-1.01455	0.361405	0.415707	-0.473604	-0.353106	-0.286554	0.65866	1.02204	-1.67027	0.152984	-0.0396453	-0.935801	-0.0432812	0.267089	-0.129018	-0.634513	-0.251181	1.0038	-0.0935207	0.410534	0.564059	0.760636	-0.10687	-0.984249	ENSG00000139133	ALG10
16449	AL353072.2	1.55676	0.259685	0.722942	-0.670243	1.81288	0.866416	0.320799	-0.146232	-1.04083	0.513925	3.222	5.50167	11.9226	10.0582	3.40709	7.93073	8.60791	3.2368	-2.31625	-2.72245	1.82481	0.894201	-0.807693	0.828642	4.83092	-2.73332	-1.53672	-2.57236	-1.72441	-2.39738	-2.75513	-2.81808	-2.12813	-3.14869	-3.15866	-1.58018	-2.53865	-1.45833	-2.40561	-1.95642	-3.19849	-2.6084	-2.40988	-2.46692	-1.10632	-2.72427	-0.798749	-1.05992	-1.3337	-3.18088	-0.916963	-2.09912	-1.63606	0.119925	0.795174	0.469928	0.502897	0.070227	0.386523	0.748447	0.883775	0.298269	0.607447	0.00132481	5.075e-08	2.88238e-30	1.74668e-22	0.000689574	7.37596e-15	3.95278e-17	0.00125885	0.0207983	0.00662194	0.0684051	0.371485	0.419509	0.407556	1.63062e-06	0.00640916	0.12476	0.0102813	0.085022	0.0167424	0.006001	0.00495102	0.0336333	0.0017013	0.00164486	0.114463	0.0113176	0.145146	0.0163727	0.050765	0.0014362	0.00926753	0.0161838	0.0138377	0.268923	0.00658588	0.424674	0.289505	0.182686	0.00152525	0.35944	0.0361214	0.102222	0.223032	0.889883	0.615751	0.652733	0.548748	0.62646	0.840713	0.938232	0.506385	0.711843	0.0184797	1.79523e-06	1.72169e-27	5.07169e-20	0.0123744	7.17217e-13	7.12387e-15	0.0320165	0.0598654	0.0362879	0.162159	0.567212	0.613349	0.586116	0.000631291	0.0296146	0.55459	0.0329966	0.831759	0.0918198	0.0251215	0.0180073	0.106423	0.0103627	0.00997028	0.1433	0.0183487	0.221507	0.0297124	0.107943	0.00294364	0.0192821	0.029122	0.0282787	0.496828	0.0126723	0.581198	0.408118	0.281966	0.002881	0.596091	0.0592091	0.161984	0.546264	0.0997232	0.260789	-0.257322	1.89654	0.406579	0.115753	-0.054375	-0.465884	0.16698	1.31951	1.89479	3.7528	2.8826	1.89703	2.54457	2.45539	1.5932	-0.717014	-1.07588	0.578037	0.322903	-0.332717	0.30783	2.88526	-0.811389	-1.31454	-0.764011	-1.27789	-1.18269	-0.834122	-0.871094	-0.743749	-0.971967	-0.93619	-0.539757	-0.912304	-0.96534	-0.779167	-1.0971	-0.948754	-0.844132	-0.868439	-0.7999	-1.15841	-1.11798	-0.484362	-0.555929	-0.884781	-0.981921	-0.960492	-0.983354	-0.915523	ENSG00000285718	AL353072.2
16450	NTSR2	-1.84566	-0.424908	-2.01372	-2.00075	-1.35347	-1.42959	-0.9581	-1.78026	-2.46263	-2.01047	-0.874789	-2.37306	-1.28057	-2.44685	-0.313777	-0.546958	-0.916658	-2.46177	-0.428928	-1.26852	1.64301	-0.199888	0.878258	-2.08436	-1.38331	-0.853338	-0.966839	-2.15728	-0.750484	-0.244891	4.78984	-1.47115	1.51598	2.06376	0.318598	-2.47056	-1.82456	0.129956	15.112	6.10391	15.4253	0.852415	-0.715208	-1.8439	-1.36359	0.210337	-1.27039	-1.16016	-1.96119	0.673207	-0.974932	-1.01668	-2.21974	0.0653132	0.671019	0.0443752	0.0457591	0.17629	0.153229	0.338304	0.0754157	0.0140032	0.0447185	0.381953	0.0178783	0.200716	0.0146267	0.753773	0.584561	0.3596	0.0140367	0.668092	0.204983	0.100777	0.841619	0.380069	0.0374458	0.166957	0.393729	0.333919	0.0312825	0.453185	0.806604	1.991e-06	0.141647	0.129923	0.039364	0.750115	0.013699	0.0684426	0.896634	1.51873e-45	1.61659e-09	3.69974e-47	0.39424	0.47469	0.0655693	0.173081	0.833459	0.204317	0.246331	0.0502051	0.501011	0.32989	0.309614	0.0267177	0.140752	0.810415	0.118785	0.129767	0.713075	0.38985	0.501139	0.234864	0.0752984	0.10174	0.599078	0.0627435	0.336075	0.0481631	0.869524	0.720526	0.501721	0.137255	0.764234	0.375968	0.214493	0.911786	0.580149	0.129997	0.632198	0.55828	0.748462	0.0794488	0.938428	0.896834	3.27747e-05	0.245952	0.269514	0.110909	0.840534	0.0204157	0.0939193	0.922032	4.34939e-43	7.39594e-08	1.12097e-44	0.476361	0.542111	0.107463	0.393138	0.865932	0.350206	0.360781	0.101567	0.554745	0.571013	0.376982	0.053548	-0.737706	-0.185965	-0.826115	-0.873548	-1.61531	-0.764001	-0.393828	-0.753008	-1.25245	-0.742765	-0.410786	-0.945741	-0.498279	-0.845409	-0.200562	-0.20774	-0.311432	-1.38489	-0.151829	-0.573451	0.593426	-0.0823093	0.412322	-0.88052	-0.954228	-0.28994	-0.943498	-0.731182	-0.634844	-0.138188	1.63724	-0.520179	0.604707	0.728668	0.108293	-0.959682	-0.748789	0.0981784	4.93515	3.82217	4.60465	0.315616	-0.294738	-0.682598	-1.62672	0.0988379	-0.877503	-0.693466	-1.481	0.238297	-1.16387	-0.543995	-1.41377	ENSG00000169006	NTSR2
16451	LINC00870	0.407439	0.272872	-0.105609	1.14858	-0.378111	0.081299	0.882446	1.36069	-0.0153926	0.491621	0.62694	0.105069	3.52013	5.41795	-0.91564	1.88063	1.41985	-1.40195	0.998794	-0.550357	-4.35162	-0.628703	-3.16525	1.12747	0.29281	1.75889	-2.56242	-1.5316	0.193732	0.198433	-0.269609	-0.00863524	1.14858	2.58101	4.99039	-4.82286	-5.08447	-2.91121	-2.13636	-3.20477	-3.56163	8.01956	8.88834	-3.01378	-0.145264	-1.09789	-1.26582	-1.8881	-1.21	-3.82315	-1.90444	-3.35123	-3.26088	0.683795	0.785023	0.915919	0.251074	0.705449	0.935225	0.377802	0.173998	0.987723	0.623123	0.530878	0.916348	0.000455877	7.99483e-08	0.360133	0.0603873	0.156042	0.161321	0.318198	0.582229	1.52749e-05	0.529724	0.00160854	0.259885	0.769744	0.0789803	0.0105776	0.126019	0.846435	0.842757	0.787531	0.993112	0.251075	0.0100293	7.40567e-07	1.696e-06	4.60016e-07	0.00370099	0.0329547	0.00140565	0.000390483	3.78969e-15	4.09876e-18	0.00266209	0.884539	0.272583	0.205947	0.0593759	0.226638	0.000142054	0.0572132	0.000842504	0.00115798	0.776376	0.884024	0.946769	0.417197	0.931303	0.968103	0.539872	0.381339	0.99391	0.725092	0.719843	0.950462	0.00313815	2.03829e-06	0.593905	0.151628	0.27887	0.460483	0.454389	0.724313	0.000215187	0.700131	0.0171668	0.44594	0.939865	0.187639	0.193809	0.229112	0.982085	0.916153	0.862854	0.995636	0.417911	0.0407528	1.52987e-05	4.33188e-06	1.55315e-06	0.0114237	0.0554578	0.00603667	0.000888585	6.69714e-14	6.97993e-17	0.00678289	0.932441	0.339204	0.352132	0.116141	0.333128	0.000316508	0.224764	0.0021485	0.00379242	0.136658	0.100019	-0.036375	0.420674	-0.378309	0.036432	0.303795	0.482385	-0.00658085	0.152468	0.246603	0.0351906	1.13939	1.5453	-0.489903	0.596964	0.403681	-0.662172	0.295926	-0.208525	-1.30306	-0.216755	-1.23729	0.399637	0.169346	0.499737	-2.08673	-0.435361	0.137287	0.0937731	-0.0782784	-0.00256047	0.383919	0.76202	1.39889	-1.55236	-1.72331	-1.83212	-0.660979	-1.7085	-1.00687	2.39291	2.92653	-0.931016	-0.145294	-0.431725	-0.732229	-0.943812	-0.766351	-1.12336	-1.90076	-1.49214	-1.73311	ENSG00000243083	LINC00870
16452	AF131215.5	3.23461	1.86881	1.76227	2.49319	0.464282	-0.505769	1.31739	1.7532	3.85044	2.02181	0.215422	2.58437	4.42234	1.84617	1.67525	2.58161	-0.273119	-2.4684	1.45553	-0.830147	0.0999779	0.710927	-0.257237	-3.38316	-0.461801	3.70664	1.14247	1.23186	0.238132	1.29734	1.28793	-1.42231	1.20584	2.63204	3.30281	-2.53908	-4.624	-0.981797	-1.43057	-3.68323	-4.77476	-4.09612	-3.89137	0.136944	-0.283042	-5.36558	-2.48444	-3.18415	-3.32703	-1.81337	0.271191	-2.72969	-3.74123	0.00126839	0.0620171	0.0784074	0.0128624	0.642573	0.613159	0.188087	0.0799538	0.000127382	0.04353	0.829494	0.00993272	1.11219e-05	0.0652397	0.0942781	0.0100119	0.784833	0.0137812	0.145917	0.406705	0.920387	0.477338	0.797062	0.000751613	0.644351	0.000224589	0.253602	0.218365	0.81184	0.194892	0.198147	0.155328	0.228237	0.00865201	0.000999978	0.0113041	4.39173e-06	0.326498	0.152946	0.000245882	2.14173e-06	4.63157e-05	0.000108026	0.89111	0.777218	1.05913e-07	0.0131804	0.00150835	0.000918089	0.070152	0.786315	0.00647955	0.000196282	0.0060527	0.189026	0.178911	0.0510541	0.916893	0.78927	0.335938	0.242635	0.0022977	0.0996537	0.914245	0.040679	0.000139733	0.149162	0.291737	0.0395371	0.860078	0.135645	0.259158	0.578248	0.952555	0.657093	0.884609	0.00874414	0.904658	0.00204253	0.694376	0.344305	0.977466	0.407156	0.334446	0.262948	0.392787	0.0365634	0.00672853	0.0170778	1.2772e-05	0.419962	0.211782	0.00146866	7.4501e-06	0.000174464	0.00031336	0.915232	0.868209	5.03461e-07	0.044703	0.00531225	0.0036594	0.0961956	0.884324	0.013078	0.000839327	0.997231	0.63234	0.560434	0.842174	0.429717	-0.209641	0.419315	0.574548	1.5089	0.578675	0.0784063	0.797421	1.31839	0.494975	0.828177	0.756624	-0.0719234	-1.07579	0.398673	-0.290909	0.0280232	0.226732	-0.0936036	-1.10236	-0.24706	0.967832	0.863544	0.324105	0.156112	0.56658	0.345588	-0.389657	0.372843	0.718772	0.863901	-0.763946	-1.45383	-0.574294	-0.41011	-1.81281	-1.24098	-1.16331	-1.23112	0.0393589	-0.261888	-1.91894	-1.32572	-1.46645	-1.93771	-0.4964	0.250955	-1.12702	-1.83567	ENSG00000255310	AF131215.5
16453	AL079343.1	4.742	2.37136	2.19573	4.24904	0.83383	0.846097	-0.117224	-0.14728	0.666708	-0.248836	-0.53943	0.00411768	0.172502	0.549541	-1.2954	1.29352	0.0787499	-1.16499	0.797144	-0.693154	0.396178	-0.961312	0.231707	-1.46532	0.999811	0.0663914	-0.28457	-0.164963	-1.68845	-1.39069	-0.0813351	0.160375	-0.640606	-0.589497	3.50456	-7.20827	-6.77874	-3.54167	-1.24129	0.0447964	-3.4768	-0.632181	0.0313513	10.8839	4.07434	-1.99803	-2.0972	-0.7674	-2.46918	-0.441683	1.85757	-0.742682	0.602754	2.50768e-06	0.0179599	0.0283995	2.40125e-05	0.404627	0.397753	0.906712	0.882948	0.505152	0.803552	0.589741	0.996716	0.863087	0.582789	0.195558	0.196208	0.937251	0.244374	0.425605	0.488415	0.69208	0.336688	0.816825	0.14323	0.317706	0.947083	0.776048	0.869015	0.0917165	0.164708	0.935196	0.872626	0.521963	0.555696	0.000482945	1.31901e-12	2.36224e-11	0.000420751	0.214866	0.964281	0.000534965	0.527451	0.974997	8.18381e-26	5.07733e-05	0.0460533	0.0362912	0.443071	0.0137514	0.658839	0.0635997	0.457894	0.546844	3.11871e-05	0.0799383	0.0850724	0.000354523	0.844323	0.635979	0.944874	0.937858	0.684436	0.864016	0.761476	0.998387	0.910838	0.705243	0.43272	0.351553	0.960876	0.547213	0.558795	0.647644	0.79498	0.535269	0.89691	0.308347	0.767679	0.968909	0.927662	0.912717	0.843818	0.369833	0.959521	0.916463	0.673175	0.688565	0.00372151	6.55149e-12	1.42361e-10	0.00194435	0.282764	0.978038	0.00118739	0.603386	0.979872	7.31157e-24	0.0012697	0.0717824	0.097672	0.559742	0.0352481	0.701948	0.236912	0.525022	0.627598	1.46709	0.810112	0.705185	1.44043	0.779985	0.354452	-0.0377617	-0.0488888	0.266511	-0.0721842	-0.198458	0.00128985	0.0526249	0.149244	-0.647878	0.384464	0.0209665	-0.514823	0.220941	-0.245599	0.112254	-0.309868	0.0852395	-0.485497	0.540494	0.0176762	-0.217621	-0.0439193	-1.11708	-0.613919	-0.022087	0.0444743	-0.200378	-0.163421	0.925939	-2.13288	-2.12299	-2.07933	-0.359865	0.0224791	-0.919592	-0.183369	0.0101225	2.95037	3.77221	-0.733536	-1.13262	-0.359438	-1.45837	-0.122472	1.73414	-0.311339	0.301542	ENSG00000262119	AL079343.1
16454	NPIPA8	2.48441	2.82136	1.27353	1.02247	1.61758	1.91678	2.49201	1.40531	0.457384	3.84024	1.56098	2.49484	3.2578	3.52244	0.578229	3.09508	3.38346	0.898178	1.1484	-1.95776	1.66587	0.884279	2.46314	-0.0137388	2.16047	1.46687	-1.99949	0.923055	0.705035	-0.479062	0.0255061	-1.06448	-0.676183	0.764489	-0.719135	-4.98639	-5.28923	-2.72521	-3.76395	-2.57708	-3.6928	-3.09679	-3.2878	-2.79927	-1.73546	0.336946	-1.51519	-2.20626	-3.90086	-3.5392	-0.348311	-2.22723	-1.76926	0.0131813	0.00490131	0.203202	0.306868	0.106149	0.0556237	0.0129048	0.160319	0.64752	0.00013269	0.118926	0.0128031	0.00117042	0.000451975	0.563273	0.00203651	0.000750822	0.369362	0.251147	0.0506081	0.0961334	0.376813	0.0139833	0.989042	0.0310346	0.142806	0.0458953	0.356259	0.480995	0.632026	0.979658	0.287434	0.499121	0.444803	0.472269	7.55562e-07	1.58899e-07	0.00656722	0.000179554	0.010143	0.000236956	0.002025	0.00105407	0.00524589	0.0830461	0.736247	0.130123	0.0276512	0.000103953	0.000424645	0.727699	0.026211	0.0772331	0.0403646	0.031278	0.347981	0.475038	0.617175	0.22408	0.0479709	0.364743	0.784613	0.000919784	0.313093	0.0491754	0.00670194	0.00311417	0.745389	0.0112962	0.00477684	0.65473	0.383664	0.150843	0.207385	0.571838	0.0766202	0.994037	0.339799	0.280566	0.380146	0.487686	0.938428	0.785514	0.988404	0.414335	0.654445	0.59207	0.622722	2.0194e-06	5.72648e-07	0.0182176	0.000505557	0.0296823	0.000560664	0.00504045	0.00251442	0.0121897	0.257927	0.783071	0.252492	0.0618991	0.000566366	0.000881066	0.848576	0.0447283	0.128207	0.744528	0.922907	0.392997	0.335914	1.44923	0.768583	0.766804	0.446779	0.175352	1.05852	0.549961	0.746489	0.946756	0.910434	0.27755	0.877806	0.857671	0.380747	0.305094	-0.663788	0.451882	0.273355	0.865649	-0.00437095	1.1174	0.373998	-1.46268	0.235536	0.447954	-0.203012	0.00664187	-0.282874	-0.202813	0.203198	-0.183541	-1.43802	-1.60571	-1.53915	-1.03821	-1.23493	-0.935708	-0.856423	-1.01109	-0.776149	-1.55384	0.118911	-0.78572	-0.98828	-2.19686	-0.933851	-0.312464	-0.892857	-0.847291	ENSG00000214940	NPIPA8
16455	AL356020.1	2.57562	0.976631	0.438367	1.82048	-1.14994	2.03535	3.99833	0.708597	2.67289	3.86242	2.80377	2.02104	1.96982	3.5799	1.60461	1.15169	3.87148	2.66627	2.45262	-0.818338	2.563	3.53635	1.64016	1.21238	1.92123	2.13259	0.304813	2.49538	0.96652	-3.1106	0.379676	-0.541024	-1.32741	1.4228	-2.01972	-3.573	-5.07353	-2.01429	-4.90775	-3.21549	-4.35531	-3.46962	-2.68294	-2.69561	-0.429321	-4.47712	-2.16937	-3.44757	-3.27862	-4.90918	-2.28966	-2.89107	-2.26315	0.0101857	0.329049	0.661239	0.0690615	0.250516	0.0421463	6.97302e-05	0.478782	0.0076743	0.000121398	0.0051739	0.0436105	0.0492058	0.000364574	0.108978	0.249794	0.000117056	0.00782548	0.0143957	0.413409	0.0105602	0.000429178	0.101368	0.225725	0.0550595	0.0332638	0.760588	0.0127839	0.334078	0.00193374	0.704288	0.588642	0.184754	0.155185	0.0437477	0.000374157	4.86401e-07	0.0443157	1.11791e-06	0.00135482	1.50258e-05	0.000549251	0.00744931	0.0071745	0.667806	8.67199e-06	0.0303503	0.000595373	0.00108851	1.11002e-06	0.022302	0.00394396	0.0238953	0.0327755	0.540595	0.771163	0.174412	0.766392	0.190681	0.000814858	0.672921	0.0504842	0.000856838	0.0465628	0.120934	0.121567	0.00262097	0.315203	0.413541	0.00107677	0.0965759	0.044692	0.583968	0.0405154	0.0055113	0.270582	0.409531	0.427989	0.101054	0.923341	0.0392337	0.938428	0.0223599	0.801423	0.697592	0.34259	0.291308	0.119903	0.000709941	1.63668e-06	0.0861105	4.69557e-06	0.00584602	4.44754e-05	0.00158841	0.0145724	0.0159938	0.80315	2.99367e-05	0.0854601	0.0023749	0.00421336	3.34164e-06	0.128762	0.0084584	0.0487561	0.792092	0.329379	0.138986	0.613066	-1.05842	0.837515	1.25529	0.231464	1.04734	1.09274	1.01057	0.621581	0.590097	0.949572	0.789517	0.337026	1.00519	1.15565	0.666891	-0.285382	0.711976	1.11399	0.592948	0.395575	1.02063	0.557309	0.229451	0.65143	0.630197	-1.34516	0.10148	-0.14766	-0.40836	0.387849	-0.527965	-1.06562	-1.58321	-1.17025	-1.38115	-1.57807	-1.12912	-0.983472	-0.848857	-0.767491	-0.39528	-1.60194	-1.15303	-1.57835	-1.90062	-1.32025	-2.10171	-1.18718	-1.11115	ENSG00000258731	AL356020.1
16456	DUSP15	-1.92387	-2.35124	0.879185	-4.47706	-2.09637	1.68997	-3.93255	-0.419538	-2.44591	2.25047	2.7083	3.58527	2.54828	0.87017	-1.20846	1.45799	1.69003	1.8849	-5.58164	-0.957168	-2.58018	-3.23421	-4.29162	-2.7527	0.476612	0.843036	0.898387	5.76757	1.34533	-0.336308	-5.78616	-6.11561	-2.6271	5.20464	3.43817	-3.99621	-0.724269	-0.928333	1.07675	1.18612	3.24742	2.83146	2.43247	1.33703	-0.40895	3.40222	2.68632	1.88986	2.01037	-0.815451	-0.837951	0.689793	0.364204	0.0547279	0.0189539	0.379567	8.67413e-06	0.0363649	0.0914261	9.13823e-05	0.674936	0.0146644	0.0246919	0.00690812	0.000357267	0.0110125	0.38447	0.22723	0.145239	0.0914148	0.0598075	3.26929e-08	0.338773	0.0100531	0.00127016	1.99243e-05	0.00604524	0.63377	0.399462	0.369251	1.15122e-08	0.178902	0.736727	1.03548e-08	1.50727e-09	0.00877753	2.47608e-07	0.000616112	7.03467e-05	0.469114	0.353517	0.281919	0.235929	0.00121339	0.00475063	0.0152158	0.181594	0.682686	0.000701818	0.00737523	0.0591396	0.0447298	0.415058	0.40231	0.490525	0.715802	0.122949	0.0831936	0.53253	0.000152644	0.416656	0.295372	0.00100761	0.812847	0.0775425	0.063651	0.0559799	0.00297914	0.0392211	0.530054	0.467612	0.285401	0.187917	0.289095	8.15607e-07	0.516192	0.0390214	0.0121085	0.000595053	0.0382781	0.900651	0.563598	0.766857	2.48374e-07	0.910083	0.853913	3.11477e-07	4.20707e-08	0.0411837	6.20684e-06	0.00453598	0.000147155	0.522665	0.44597	0.355112	0.355509	0.00252034	0.0107277	0.0275556	0.251451	0.811272	0.0016748	0.0283744	0.115798	0.092577	0.470667	0.629571	0.556577	0.774323	-0.664253	-0.886107	0.312264	-1.67217	-2.15817	0.779917	-1.38403	-0.153607	-1.07481	0.717886	1.09429	1.22898	0.854089	0.260611	-0.666801	0.477892	0.49546	0.91758	-1.67473	-0.37401	-0.803177	-1.14317	-1.72179	-1.00267	0.284357	0.247483	0.757518	1.65954	0.982477	-0.163957	-1.69789	-1.82833	-0.902789	1.5655	1.00234	-1.33299	-0.257259	-0.605619	0.344431	0.655991	0.948388	0.901662	0.863151	0.42807	-0.421955	1.37135	1.59755	0.974624	1.31149	-0.249354	-0.864418	0.318998	0.201017	ENSG00000149599	DUSP15
16457	AC139530.1	2.06	1.64706	0.847498	1.83438	-0.838782	1.0164	1.5402	-0.693887	1.20718	1.06558	1.29453	-0.239027	-1.1152	1.14094	-0.327168	-0.0354359	0.186433	-1.56461	0.841997	-1.35028	-0.287111	-0.0784308	1.53596	0.0201799	0.392541	-0.0179999	-2.95047	0.788886	0.315582	-0.881392	0.902072	-1.30949	-0.180131	1.15228	1.1509	-1.73043	-2.52538	-3.09156	-0.245926	-0.911267	-1.34772	0.636506	0.0597373	-1.59914	-2.48949	0.627455	1.51379	0.889155	2.17825	-2.62885	-1.89107	-1.67665	0.328387	0.0397233	0.09994	0.396973	0.066971	0.401844	0.309746	0.12391	0.487956	0.227723	0.286936	0.195858	0.811147	0.265102	0.25424	0.743627	0.971741	0.852153	0.118072	0.400043	0.177309	0.774102	0.937505	0.124945	0.983905	0.694764	0.985643	0.00326606	0.430414	0.752403	0.378372	0.367292	0.190748	0.857096	0.249553	0.250118	0.0839423	0.0117506	0.00206053	0.805803	0.362431	0.178131	0.52463	0.95238	0.110186	0.0129959	0.530541	0.130477	0.374189	0.0296806	0.00873289	0.0589781	0.0940048	0.742705	0.0960728	0.258839	0.548919	0.170397	0.843247	0.562455	0.251356	0.678994	0.433499	0.416782	0.415654	0.884213	0.407639	0.399035	0.863442	0.984378	0.906806	0.400529	0.535355	0.343256	0.854227	0.967248	0.306619	0.991254	0.91832	0.991524	0.0974002	0.559374	0.96984	0.590801	0.513825	0.305922	0.914533	0.403773	0.405221	0.108147	0.0189918	0.0070723	0.842938	0.488082	0.226122	0.600883	0.961579	0.166177	0.0805252	0.59683	0.253039	0.494769	0.0663214	0.0143756	0.227911	0.136425	0.79691	0.569106	0.497713	0.240941	0.554089	-0.692766	0.37588	0.437419	-0.203311	0.4258	0.272743	0.420145	-0.0661073	-0.300158	0.273412	-0.144617	-0.00930926	0.043825	-0.610068	0.206044	-0.422074	-0.0718312	-0.0223347	0.498179	0.00591141	0.187465	-0.00423135	-1.98149	0.185375	0.184667	-0.343792	0.216178	-0.32029	-0.0497602	0.281869	0.270325	-0.465741	-0.715348	-1.60557	-0.0630097	-0.40354	-0.316757	0.163011	0.0170296	-0.409604	-2.04824	0.203849	0.722791	0.367667	1.13689	-0.640908	-1.55864	-0.619707	0.145076	ENSG00000262049	AC139530.1
16458	TMC8	-0.488224	0.199343	-1.76264	-1.17596	-0.693097	-0.748587	-1.11684	-0.861108	-1.68965	-1.82832	-1.84209	-1.34686	1.35688	-2.04222	-0.337076	-1.94542	-0.866562	-1.16519	-1.92157	-1.93142	-0.928927	-1.60462	-0.277839	-1.26436	-0.478616	-1.06286	-0.17283	-0.488946	-0.137465	-1.24483	-0.454947	-2.74561	-1.72525	-1.5004	-1.31989	17.4614	16.8152	8.26388	-2.15739	0.132245	-0.277339	3.32559	3.56234	-1.8237	-0.810796	-1.37436	0.582539	-0.931988	-1.14447	2.96781	-0.118916	0.441232	-0.985327	0.625526	0.842045	0.0783446	0.239962	0.488451	0.454328	0.264402	0.389438	0.0914877	0.0678767	0.0658338	0.17841	0.175205	0.041459	0.736149	0.0520759	0.386444	0.244291	0.0550165	0.0537862	0.353209	0.108975	0.781208	0.20647	0.632343	0.288168	0.862829	0.625015	0.890698	0.213561	0.649271	0.00617622	0.084871	0.133908	0.187251	4.83549e-58	1.61581e-54	5.88239e-16	0.031274	0.894824	0.781592	0.000922785	0.000389444	0.0685723	0.417726	0.169718	0.560369	0.351626	0.252774	0.00308927	0.905372	0.659165	0.324763	0.730776	0.915434	0.178807	0.405354	0.871591	0.680698	0.423862	0.599352	0.251591	0.140401	0.221416	0.328626	0.305175	0.106388	0.8594	0.136187	0.52828	0.547098	0.124775	0.156952	0.506681	0.267776	0.875039	0.387197	0.900114	0.453259	0.953282	0.730102	0.986459	0.42864	0.758645	0.0215128	0.201604	0.263232	0.333277	3.78617e-56	1.75026e-52	6.47249e-14	0.0529232	0.930012	0.815042	0.00251195	0.00101594	0.111432	0.628226	0.226082	0.697533	0.473715	0.361754	0.00553231	0.951284	0.712023	0.413767	-0.207817	0.0927349	-0.769008	-0.546597	-0.879907	-0.425596	-0.487823	-0.387706	-0.915155	-0.718228	-0.917857	-0.571861	0.561074	-0.750797	-0.228991	-0.783609	-0.31293	-0.69873	-0.721339	-0.926755	-0.357007	-0.701147	-0.138696	-0.568659	-0.351274	-0.383726	-0.179358	-0.176624	-0.123633	-0.745881	-0.167625	-1.02836	-0.731117	-0.563754	-0.476339	6.15267	6.31276	6.36774	-0.847084	0.0900505	-0.100291	1.3003	1.54849	-0.717578	-1.02881	-0.685603	0.428008	-0.592262	-0.920019	1.11073	-0.150971	0.251058	-0.668652	ENSG00000167895	TMC8
16459	RGPD2	1.67221	1.21456	0.717535	1.75757	2.52595	0.988267	2.12895	-0.753159	-0.0200752	0.565885	1.24471	0.128372	0.903012	1.80289	1.65337	0.102001	1.20049	0.361855	0.475269	-2.08649	3.46824	1.48834	1.95253	2.44669	1.01209	2.01656	-1.50172	1.0423	1.55128	-2.53013	-1.2815	-1.46701	-0.211054	-1.04702	1.14641	-2.49059	-2.8084	-0.632848	-1.82486	-1.17401	-1.98201	-2.14822	-1.92853	-4.2699	-1.68687	0.460436	-0.227893	0.102581	-2.33322	-0.956006	2.8937	-1.03139	-1.82814	0.0948759	0.224896	0.473255	0.0792052	0.0117317	0.323322	0.0335655	0.451578	0.983988	0.571632	0.213606	0.897887	0.366793	0.0717847	0.0986495	0.918781	0.230305	0.717557	0.634725	0.037252	0.000552029	0.137057	0.0512258	0.0146329	0.311805	0.0440774	0.133566	0.297588	0.121231	0.0115941	0.200392	0.142767	0.832899	0.295407	0.25197	0.012956	0.00510089	0.527015	0.0683975	0.240741	0.0478225	0.031998	0.0541449	2.19184e-05	0.0920201	0.645329	0.819788	0.918321	0.0198853	0.33936	0.00391146	0.302673	0.0679028	0.18668	0.43241	0.618777	0.192319	0.246726	0.574191	0.0978417	0.651171	0.992151	0.681393	0.437171	0.939313	0.510089	0.160112	0.299014	0.953407	0.366503	0.87147	0.738142	0.122644	0.0040508	0.310537	0.177924	0.0691958	0.764272	0.123922	0.567483	0.430032	0.878479	0.0724625	0.337066	0.247303	0.900145	0.451892	0.407337	0.0193885	0.00886149	0.610494	0.105545	0.360861	0.0705311	0.0563895	0.0848986	9.87771e-05	0.273886	0.702852	0.886593	0.9442	0.0477512	0.39412	0.0433579	0.370083	0.115629	0.473978	0.376505	0.209131	0.544284	2.13092	0.374645	0.618937	-0.226195	-0.00726506	0.148547	0.41413	0.0363942	0.249204	0.442325	0.747914	0.0274677	0.289017	0.144839	0.119253	-0.667482	0.882843	0.433852	0.648566	0.731932	0.495179	0.484685	-1.03798	0.250988	0.92915	-1.00806	-0.314637	-0.36771	-0.059763	-0.262577	0.276019	-0.685759	-0.814684	-0.33883	-0.478286	-0.532736	-0.476873	-0.562463	-0.56224	-1.11024	-1.42564	0.153353	-0.111696	0.0435016	-1.24774	-0.239811	2.43746	-0.391193	-0.826198	ENSG00000185304	RGPD2
16460	SMTN	-2.72381	-2.47057	-2.43781	-0.712435	-1.33621	-0.811932	-1.83352	-1.05194	-1.70166	-1.0675	-2.00575	-2.14138	-2.87559	-0.54272	-2.37865	-2.55415	-2.66766	-1.62739	-1.44423	-1.7844	-1.05243	-2.89442	-2.65708	-2.92051	-0.892251	-2.77006	-1.59186	4.70898	0.00164305	0.129751	-0.798386	-1.83217	0.150576	-1.18281	2.23666	0.264883	-1.6355	-1.35608	6.44957	0.369937	8.71806	-1.22091	-1.49754	3.3167	1.93289	-0.686821	2.025	1.90529	1.60798	14.9525	1.18892	9.55541	2.70642	0.00659501	0.0136984	0.0149945	0.476404	0.181863	0.417074	0.0670991	0.293146	0.0892094	0.286072	0.0452214	0.0325467	0.00414053	0.587474	0.0176112	0.0108302	0.00779352	0.10405	0.149068	0.0747399	0.292922	0.00390257	0.00804015	0.00359344	0.372528	0.00573532	0.111814	2.93703e-06	0.998689	0.896796	0.424885	0.0672997	0.880348	0.237237	0.0255853	0.791168	0.10234	0.175458	1.94595e-10	0.711528	1.63423e-17	0.222483	0.134651	0.000952214	0.0536049	0.492395	0.0432011	0.057103	0.108237	9.9093e-45	0.234827	1.48495e-20	0.0069471	0.0232387	0.0656895	0.0526482	0.630162	0.718583	0.649645	0.163284	0.512845	0.247447	0.415841	0.178613	0.0976495	0.018355	0.709438	0.108831	0.0419523	0.0293988	0.377913	0.263056	0.194608	0.447681	0.027666	0.053095	0.0269167	0.795819	0.0271211	0.532458	3.44372e-05	0.999688	0.946729	0.567074	0.140248	0.929429	0.390034	0.0821639	0.817889	0.13519	0.257665	1.43045e-09	0.793031	3.08576e-16	0.296484	0.187567	0.002757	0.199619	0.560341	0.111391	0.112431	0.187598	5.14054e-43	0.475989	1.10479e-18	0.0171269	-1.10226	-1.09342	-1.01389	-0.316413	-1.61867	-0.440802	-0.763798	-0.452202	-0.880151	-0.401026	-0.954036	-0.86677	-1.13099	-0.191006	-1.53784	-0.980806	-0.916315	-0.931212	-0.518265	-0.817946	-0.386204	-1.20343	-1.26117	-1.24898	-0.625153	-0.951158	-1.57514	1.60252	0.00141122	0.0743162	-0.280847	-0.657054	0.0610509	-0.424646	0.769283	0.104831	-0.681543	-1.03866	2.36439	0.240546	2.8765	-0.458611	-0.625708	1.24034	2.33768	-0.32749	1.4175	1.15427	1.23345	4.74756	1.44018	4.91815	1.74697	ENSG00000183963	SMTN
16461	ALYREF	0.422863	0.335304	0.0745267	-0.880808	0.516932	1.03773	0.608697	0.194393	0.924283	0.615417	0.60941	-2.45099	-0.829486	-1.3741	-0.0721249	0.199214	0.21281	0.37941	2.27763	-0.239852	2.4481	-0.0970443	0.559926	1.2522	-0.777837	-0.648736	-1.39698	-0.951265	-1.38032	-1.33294	1.14024	2.33826	0.375412	0.787287	0.154415	0.161909	-2.20139	2.67227	-1.44379	-1.10602	-3.81501	-0.941818	-1.12295	-1.32968	-2.54157	-0.869398	1.30979	-1.02902	1.58455	3.79944	0.072712	0.778696	-0.529451	0.67251	0.737485	0.94061	0.378688	0.605348	0.299713	0.542899	0.845918	0.35562	0.538455	0.542427	0.0144607	0.407079	0.169798	0.942521	0.842146	0.83153	0.704485	0.023013	0.810507	0.0145763	0.922716	0.575687	0.210864	0.436896	0.516696	0.162811	0.341759	0.167877	0.182935	0.254531	0.0196207	0.707454	0.431349	0.877322	0.871418	0.0279952	0.00768833	0.149192	0.269053	0.000146736	0.346572	0.261799	0.184004	0.0112244	0.384892	0.190644	0.303784	0.113466	0.00015609	0.942054	0.43639	0.59664	0.76766	0.855611	0.962572	0.543752	0.908304	0.554348	0.687079	0.915881	0.558812	0.65269	0.728322	0.0536495	0.547397	0.300856	0.9729	0.905135	0.892217	0.864852	0.0645884	0.88813	0.0516847	0.959048	0.736601	0.39227	0.828013	0.666579	0.60489	0.473762	0.910016	0.393501	0.398908	0.0534797	0.817355	0.579847	0.925187	0.889936	0.0418677	0.0206411	0.207353	0.392863	0.000360987	0.428268	0.328877	0.254048	0.0729881	0.454299	0.333299	0.423423	0.194388	0.000345825	0.970272	0.504321	0.673008	0.121658	0.10542	0.0220185	-0.276812	0.443607	0.398623	0.179795	0.0591812	0.338776	0.163701	0.205618	-0.701511	-0.231989	-0.341919	-0.0331185	0.0543613	0.0519633	0.153892	0.57733	-0.0779643	0.63386	-0.0287059	0.188887	0.380652	-0.385753	-0.158369	-0.978657	-0.232151	-0.838053	-0.539724	0.283753	0.592685	0.107716	0.200136	0.0377052	0.0453505	-0.648354	1.44375	-0.383763	-0.508633	-0.924031	-0.250472	-0.332266	-0.353956	-2.17175	-0.29333	0.649856	-0.441912	0.860268	0.957705	0.0623915	0.29938	-0.242938	ENSG00000183684	ALYREF
16462	AL158064.1	0.421478	0.39624	0.514137	1.22791	-0.678407	1.0806	0.989266	-1.60127	-1.4401	-0.100134	-0.901564	0.833502	3.76099	4.18856	1.85352	1.50433	2.04361	0.972458	-0.0290711	2.73354	0.0524346	-1.14109	0.570318	-0.751093	-0.113653	-1.51007	-1.78976	-0.203766	-1.45661	-1.46029	-2.54173	-4.87661	-3.72918	-1.06109	-2.49237	-4.55621	-3.67511	-2.38024	11.7653	3.65739	11.7201	-4.10399	1.45091	0.886289	-0.106547	1.20977	-1.75862	-2.19682	-2.49472	-4.31601	-1.61552	-3.45944	-1.02712	0.67352	0.692035	0.607299	0.219844	0.497711	0.280201	0.322834	0.109714	0.150233	0.920263	0.367561	0.404812	0.000181656	3.12146e-05	0.0641778	0.132892	0.0413207	0.331118	0.976815	0.00640504	0.958196	0.254174	0.568623	0.452819	0.909542	0.131424	0.0738736	0.838589	0.14562	0.144605	0.0112193	1.30354e-06	0.000205743	0.288973	0.0128919	6.02613e-06	0.000253698	0.0175359	1.41985e-29	0.000271572	2.23831e-29	4.47988e-05	0.1472	0.37573	0.915175	0.226726	0.0790273	0.0283209	0.0128074	1.78914e-05	0.106595	0.000570121	0.304676	0.768508	0.823946	0.730044	0.383648	0.874609	0.536978	0.485727	0.293046	0.340025	0.945267	0.58672	0.564313	0.00146743	0.000338999	0.234608	0.267577	0.10433	0.624142	0.986012	0.0354336	0.97546	0.453277	0.731547	0.626058	0.976674	0.264645	0.455817	0.891872	0.89725	0.341402	0.0407065	1.71503e-05	0.00239892	0.445029	0.0488787	1.44029e-05	0.000557884	0.0405089	8.83436e-28	0.00158722	1.49502e-27	0.000169391	0.202259	0.4579	0.95036	0.290224	0.175201	0.0630875	0.0333087	4.54261e-05	0.313337	0.00152144	0.392456	0.158185	0.16251	0.198122	0.503176	-0.759365	0.541462	0.381041	-0.634931	-0.688044	-0.0347545	-0.396712	0.312243	1.36072	1.34646	1.10789	0.534756	0.649272	0.51429	-0.00964408	1.15375	0.0177771	-0.439965	0.250976	-0.298036	-0.0735548	-0.48033	-1.63434	-0.0649061	-1.15351	-0.771175	-0.82247	-1.59436	-1.38391	-0.351765	-0.79084	-1.64354	-1.40443	-1.67913	3.76993	2.17758	3.45076	-1.40974	0.559741	0.30796	-0.119248	0.532234	-1.13726	-1.22782	-1.76275	-1.41556	-1.80538	-1.72279	-0.614511	ENSG00000284196	AL158064.1
16463	CYP2D6	1.46832	2.09541	2.83165	0.795711	-0.530181	-0.0815162	1.77105	0.787767	0.591218	5.05313	1.63537	0.933876	1.06114	1.97443	0.143543	2.43341	1.87554	-0.286306	-2.0635	0.0437189	2.87571	2.09882	1.97241	0.274169	1.715	1.82957	0.0368593	-0.954398	0.584131	1.6745	3.51947	2.70972	1.21959	1.96736	-0.662449	-4.96488	-4.06414	-2.80457	-4.81063	-3.95348	-2.56025	-0.549537	-0.715935	-2.01651	2.15512	-5.13409	-0.728414	-1.24973	-3.03231	-5.70594	-1.42579	-4.32566	-3.9629	0.142414	0.0364504	0.00474781	0.426438	0.596134	0.935052	0.0769362	0.431068	0.554542	5.39542e-07	0.102368	0.350651	0.288948	0.048679	0.885898	0.0151767	0.061084	0.774718	0.0393888	0.965139	0.00413895	0.0361476	0.0489086	0.784026	0.0867351	0.0676892	0.970606	0.340172	0.559298	0.0944258	0.000456982	0.00687888	0.222982	0.0494888	0.507876	8.41469e-07	5.29962e-05	0.00516127	1.79999e-06	8.38854e-05	0.0106433	0.582791	0.474242	0.0440826	0.0314516	3.56754e-07	0.466575	0.211766	0.00250572	1.63245e-08	0.154323	1.71427e-05	8.07027e-05	0.253453	0.131385	0.0217289	0.586713	0.904634	0.968088	0.179693	0.634775	0.72131	8.6368e-06	0.285882	0.513652	0.432223	0.120379	0.942523	0.0544786	0.139856	0.900131	0.0973936	0.979433	0.0199146	0.130177	0.173049	0.869818	0.504868	0.167886	0.991564	0.472315	0.941592	0.264656	0.00330201	0.0234447	0.387093	0.130914	0.652952	2.23615e-06	0.000129553	0.0149691	7.32542e-06	0.00060682	0.0181773	0.655256	0.541657	0.0765187	0.143502	1.56228e-06	0.619315	0.320184	0.00852058	6.38741e-08	0.381853	6.7722e-05	0.000396608	0.427442	0.66565	0.843323	0.253369	-0.460937	-0.0317447	0.529064	0.242883	0.219609	1.34072	0.558206	0.271665	0.300585	0.497113	0.0667757	0.670256	0.462959	-0.117655	-0.530217	0.0143977	0.753267	0.627243	0.672589	0.084515	0.860406	0.451658	0.0261925	-0.235968	0.359654	0.686473	0.881205	0.69503	0.354221	0.505646	-0.163835	-1.38757	-1.20391	-1.5344	-1.27866	-1.82551	-0.631373	-0.148117	-0.214714	-0.543039	1.86779	-1.72736	-0.366413	-0.543561	-1.66091	-1.44108	-1.23787	-1.66601	-1.8246	ENSG00000100197	CYP2D6
16464	AL590064.1	0.129867	-2.56053	-0.232836	-0.667007	-1.52969	0.163415	1.90086	1.23979	2.72807	2.58543	1.82939	4.98787	0.985696	1.31868	-0.158541	3.35045	0.782197	0.102182	-0.479465	-2.3163	-0.535513	0.630007	-0.275541	-0.237693	2.02151	0.79283	-0.555727	1.21528	-0.0175572	-1.93853	1.84629	0.705337	0.188664	-1.12115	-2.62377	-0.791284	-0.029372	-2.93601	-1.14002	-2.40586	-5.30083	-1.84193	2.17918	1.29354	1.9344	-1.48055	0.326436	-0.861974	-0.301458	0.524741	-1.04376	-4.33528	-2.76928	0.896705	0.0106349	0.815949	0.504961	0.126491	0.870233	0.0576814	0.215419	0.00651117	0.00990264	0.0677154	7.49977e-07	0.324582	0.187655	0.874071	0.00084485	0.434331	0.918638	0.63174	0.0207953	0.592445	0.528871	0.782972	0.812181	0.0435613	0.428113	0.578554	0.224619	0.985996	0.0529117	0.0652215	0.480807	0.850405	0.262563	0.0088629	0.429014	0.976575	0.0034205	0.25462	0.0163619	1.49453e-07	0.0658572	0.0296111	0.1962	0.0534178	0.139123	0.74418	0.388962	0.763144	0.599909	0.296915	1.64268e-05	0.00574895	0.931874	0.0550577	0.879743	0.65464	0.648151	0.936741	0.146381	0.429895	0.0448805	0.031282	0.225112	1.84026e-05	0.468465	0.322944	0.936691	0.00556648	0.573386	0.966924	0.735922	0.081904	0.717676	0.699565	0.876228	0.886979	0.385234	0.590106	0.863683	0.351278	0.998501	0.186507	0.150945	0.604217	0.910917	0.417361	0.0368439	0.474574	0.98071	0.010721	0.325413	0.0435385	6.50255e-07	0.10547	0.0498711	0.267992	0.199316	0.190198	0.836173	0.509541	0.821603	0.648217	0.54	6.52391e-05	0.0146155	0.0364257	-0.781608	-0.0670559	-0.204385	-1.27799	0.0612328	0.546221	0.367592	0.970731	0.667768	0.600582	1.37556	0.268688	0.319898	-0.0709652	0.885044	0.18612	0.0404058	-0.118842	-0.731524	-0.135648	0.181621	-0.0906247	-0.0705029	0.975157	0.188648	-0.379906	0.289012	-0.0104038	-0.764226	0.447297	0.174825	0.0527734	-0.27772	-0.621867	-0.215975	-0.00845849	-1.54488	-0.295537	-1.07546	-1.24125	-0.476768	0.627184	0.335684	1.61405	-0.486511	0.158043	-0.360927	-0.159786	0.130081	-0.872464	-1.60653	-1.23297	ENSG00000287837	AL590064.1
16465	AL136090.2	2.14801	0.520672	3.49115	1.86227	1.32901	4.97822	7.37509	6.13418	7.584	7.83457	3.94586	8.75825	-2.19852	-0.525872	-2.27855	-1.74919	-3.52669	-1.89428	-3.8504	-2.47064	-2.93444	-2.35377	-0.387516	-3.16094	2.19442	3.51156	0.376027	1.26018	2.10054	2.27187	0.373179	-0.586909	-0.456344	-0.25878	1.88113	-3.82181	-4.03141	-1.31931	-1.12259	-2.41462	-1.73499	-4.09988	-3.58448	0.554539	0.247732	-3.16055	-1.92282	-2.16303	-1.99241	-4.01663	-1.66389	-2.29687	-0.859332	0.0320148	0.602741	0.000507451	0.0629335	0.184227	7.87141e-07	4.13182e-13	1.3484e-09	9.35806e-14	1.50635e-14	8.65445e-05	1.18132e-17	0.0281992	0.599124	0.0229583	0.0806437	0.000444894	0.0585505	0.000127401	0.0136959	0.00343767	0.0188268	0.698478	0.00163221	0.0284939	0.000470588	0.706997	0.207974	0.0359956	0.023361	0.709115	0.557432	0.648267	0.795872	0.0603196	0.000142819	6.0775e-05	0.187446	0.261953	0.0159763	0.0831295	4.55853e-05	0.000358342	0.579366	0.804406	0.00163437	0.0548592	0.0308359	0.0466673	6.46319e-05	0.0965284	0.0218855	0.390416	0.0810881	0.762272	0.00366452	0.162853	0.720828	5.29131e-05	7.02274e-11	2.71055e-07	3.37822e-11	1.6402e-12	0.00277849	2.80644e-15	0.0802907	0.717888	0.127898	0.186915	0.00310809	0.286664	0.000997915	0.061168	0.0172594	0.0836862	0.821882	0.0154403	0.32853	0.00375787	0.906733	0.332179	0.670593	0.113499	0.805386	0.670599	0.773466	0.868897	0.150608	0.000286186	0.000147175	0.271476	0.333417	0.0427439	0.115829	0.000172054	0.000942801	0.652001	0.883058	0.00360614	0.133096	0.067787	0.0957812	0.000151632	0.296502	0.0381251	0.479359	0.776676	0.206289	1.29007	0.736349	1.436	2.37494	2.65673	2.29985	3.3849	2.53119	1.66209	3.02843	-0.772914	-0.16508	-1.31432	-0.600417	-1.07692	-0.966236	-1.22269	-1.00829	-0.955985	-0.874439	-0.164769	-1.20463	1.36793	1.07237	0.332372	0.387424	1.60476	1.1569	0.117125	-0.188089	-0.165012	-0.082936	0.577619	-1.33693	-1.48584	-0.901356	-0.376247	-1.39543	-0.533433	-1.36061	-1.32705	0.18621	0.267856	-1.3362	-1.20084	-1.16805	-1.36201	-1.27466	-1.79622	-1.10967	-0.496795	ENSG00000287430	AL136090.2
16466	AC096642.1	2.54459	0.805727	1.49907	0.334119	0.459101	1.23093	2.69527	0.733102	2.07586	2.98357	2.67632	1.90451	0.435123	2.08002	0.413577	0.518504	3.06347	0.768733	-0.877648	-2.24225	2.16057	0.502982	0.685586	-1.85382	2.02314	2.96624	-2.5568	-0.110874	1.58785	-1.13064	-0.145108	-1.21261	-2.65278	3.18085	-0.316263	-4.24161	-1.11297	-2.5735	-1.75111	-0.252891	-3.81043	-3.41461	-3.12408	-2.48078	-0.669426	-3.06816	1.70434	1.21292	-0.780741	-0.881553	-0.799525	-1.84554	-1.12457	0.0111285	0.420641	0.134252	0.738378	0.646287	0.218712	0.00718164	0.463713	0.0382278	0.00293622	0.00759677	0.0572048	0.663591	0.0378436	0.679295	0.604251	0.00226165	0.44228	0.3804	0.02522	0.0310263	0.615116	0.493174	0.0641345	0.043393	0.00310488	0.0107486	0.911744	0.112718	0.258548	0.884662	0.225639	0.00814247	0.00152539	0.751886	2.48025e-05	0.266058	0.0102477	0.080312	0.800418	0.000149432	0.00067109	0.00184833	0.0133152	0.503418	0.00222685	0.0887087	0.225521	0.435187	0.378285	0.424225	0.0653309	0.261109	0.0351757	0.62439	0.261549	0.833056	0.918038	0.472502	0.0310905	0.661771	0.143564	0.0118002	0.0592842	0.147299	0.766466	0.0990682	0.825406	0.736115	0.011362	0.707174	0.51701	0.0935753	0.0910495	0.761612	0.674404	0.185641	0.385165	0.0169803	0.195409	0.942118	0.866034	0.478301	0.92752	0.346854	0.0389267	0.00949101	0.841516	5.50505e-05	0.317387	0.0261649	0.121228	0.859849	0.000366884	0.0018931	0.00417021	0.0273822	0.693461	0.00476554	0.19062	0.336217	0.542033	0.433466	0.649162	0.0992954	0.347867	0.734949	0.255233	0.445754	0.105876	0.397099	0.476434	0.798941	0.224874	0.765201	0.795636	0.906262	0.550213	0.122692	0.520858	0.191384	0.142583	0.749537	0.314175	-0.224839	-0.732309	0.56429	0.149933	0.233077	-0.567313	1.00904	0.726014	-1.80012	-0.0272869	0.971278	-0.461564	-0.0364246	-0.310562	-0.76385	0.810157	-0.0778303	-1.18413	-0.331124	-1.4018	-0.46883	-0.117301	-0.930216	-0.909125	-0.92673	-0.663755	-0.578702	-1.03771	0.851638	0.524859	-0.427723	-0.225873	-0.691174	-0.713879	-0.519756	ENSG00000277007	AC096642.1
16467	AC104009.1	0.115789	0.0604327	0.482652	1.64363	-1.32827	4.98347	2.81855	-0.717355	4.50046	3.46836	2.50517	0.232024	1.61265	2.91587	-0.0483201	-2.68304	2.49811	-1.26781	5.32676	-0.00608848	6.32992	6.00576	9.19334	6.26011	2.98553	-1.73453	-1.69606	-0.343971	-1.26419	-1.69006	-0.944	-3.06327	-1.74856	-0.476277	-0.93589	-3.67138	-3.74141	-2.21651	-3.98403	-1.97978	-3.89233	-3.3598	-3.3709	-2.5208	-1.20971	-3.52205	-0.393279	0.114637	-2.30631	-3.91973	-1.33937	-3.17274	-2.66981	0.907849	0.951826	0.629476	0.100648	0.18447	7.66728e-07	0.00494396	0.473366	7.79328e-06	0.000551803	0.0124383	0.816579	0.107218	0.00364669	0.961473	0.00744711	0.0126868	0.205239	1.30253e-07	0.995144	4.09578e-10	2.89541e-09	3.26438e-19	6.2879e-10	0.00291767	0.0832112	0.0902653	0.730959	0.206533	0.0914089	0.345456	0.00226315	0.0807527	0.634008	0.349614	0.000257371	0.000196143	0.0269386	7.39772e-05	0.0480728	0.000107606	0.000817152	0.00078538	0.0119034	0.226751	0.000452638	0.694219	0.908762	0.0213495	9.62849e-05	0.180833	0.00156811	0.00774428	0.939161	0.974337	0.747342	0.22724	0.720828	5.18745e-05	0.0234213	0.669104	0.000251818	0.0030073	0.0811782	0.888071	0.214518	0.016559	0.981433	0.0313378	0.0427102	0.509959	2.77016e-06	0.996812	2.22406e-08	2.65489e-07	1.55102e-16	1.02699e-07	0.110103	0.194435	0.495949	0.812755	0.921366	0.25947	0.49184	0.0095815	0.195305	0.74896	0.508808	0.00049788	0.000440116	0.0575033	0.000224498	0.103163	0.000271626	0.00225731	0.00192284	0.024848	0.455243	0.00112492	0.801203	0.937137	0.050513	0.000219854	0.415301	0.00372999	0.0188236	0.0386134	0.0220228	0.165247	0.597955	-1.31986	2.18631	0.960349	-0.253041	1.88895	1.06154	0.976039	0.0772558	0.52211	0.83746	-0.0257157	-0.844765	0.704232	-0.595451	1.54272	-0.00229384	1.86039	2.01384	3.41807	2.15527	1.70715	-0.489965	-1.37631	-0.0973401	-0.889759	-0.792601	-0.272341	-0.897721	-0.580421	-0.14036	-0.264721	-1.18191	-1.2699	-1.38987	-1.21687	-1.05344	-1.09227	-1.0289	-1.14874	-0.775495	-1.2018	-1.36731	-0.226374	0.0570963	-1.44867	-1.14448	-1.33051	-1.40543	-1.41376	ENSG00000254768	AC104009.1
16468	A2M-AS1	1.22175	0.564786	0.841339	-2.07474	0.350144	0.560296	0.40721	0.430485	-1.24223	-1.13373	0.421464	0.636402	1.57482	0.925079	1.13586	2.2266	0.664304	0.418807	-0.00904222	-3.36713	-1.50863	-1.17638	-2.404	-2.77227	0.0575591	1.12064	-2.54046	0.334408	0.0815657	-2.76375	0.848819	-1.55606	0.0186045	1.57497	2.0065	-1.88467	-2.67642	4.29204	0.367091	1.74827	0.204042	-0.458066	2.75763	3.51335	1.74737	-3.07398	-0.010771	-0.632309	0.334819	-0.790839	-2.64991	-1.5553	0.74673	0.222164	0.572379	0.400411	0.0383315	0.726323	0.575435	0.683963	0.66696	0.214519	0.257251	0.67353	0.524697	0.115696	0.355206	0.256356	0.0262535	0.506688	0.675471	0.992788	0.000796032	0.131792	0.239794	0.0164444	0.00569677	0.954114	0.26278	0.0112597	0.73816	0.935013	0.00584627	0.396238	0.120091	0.985161	0.115661	0.0451407	0.0598386	0.0075946	1.98876e-05	0.713649	0.0808031	0.838373	0.64703	0.00595581	0.000467475	0.0809593	0.00218442	0.991409	0.527367	0.73785	0.429274	0.00821133	0.120273	0.455447	0.348999	0.742225	0.551921	0.114147	0.93579	0.76403	0.795402	0.807937	0.418821	0.384369	0.81718	0.670291	0.226856	0.502567	0.497898	0.0819777	0.637086	0.851096	0.995645	0.00770455	0.259633	0.437545	0.085583	0.0367694	0.986826	0.424813	0.200508	0.818813	0.992481	0.0465558	0.541808	0.217275	0.991757	0.237642	0.122496	0.0793722	0.0127477	0.000149827	0.764164	0.155392	0.865722	0.712054	0.0119207	0.00147919	0.254783	0.00468385	0.99439	0.634978	0.800659	0.484762	0.0700678	0.168448	0.542726	0.344598	0.174205	0.243783	-0.638346	0.294849	0.211277	0.118032	0.128578	-0.446549	-0.295727	0.139545	0.179348	0.431667	0.226003	0.511339	0.594321	0.159115	0.166671	-0.00225619	-1.06636	-0.384153	-0.341133	-0.792989	-0.823715	0.0280187	0.26828	-1.74132	0.0801144	0.048648	-1.094	0.207332	-0.387734	0.00523813	0.392379	0.479522	-0.516812	-0.772305	2.25939	0.0958546	0.787952	0.0489311	-0.119578	0.797419	0.911607	1.46813	-1.01211	-0.00524912	-0.266545	0.178624	-0.19728	-2.22121	-0.586033	0.336129	ENSG00000245105	A2M-AS1
16469	AC114980.1	1.79883	0.132805	0.876808	1.35186	-0.620179	1.7369	1.17879	-0.716523	0.903817	0.516502	-0.678225	0.135977	0.217775	1.09856	-0.999995	1.40188	0.516406	0.0239748	0.495704	0.94076	-0.13931	1.12343	0.0132729	-1.44354	1.75138	0.0537623	-0.7956	1.13471	1.18723	-0.845328	-0.0970693	-0.112614	-0.231766	1.13713	0.316716	-1.38724	-1.03177	-1.32278	1.04936	-0.919868	-4.45292	1.59958	-0.268352	-2.94727	-2.94014	-1.7703	0.153249	-0.751817	-1.18825	2.3946	-0.441776	-2.80319	-1.69672	0.0724244	0.894381	0.380856	0.176804	0.535318	0.0827926	0.238833	0.473879	0.366366	0.605647	0.497827	0.891874	0.82766	0.272294	0.317617	0.161342	0.605714	0.980879	0.62024	0.347114	0.88924	0.261596	0.989413	0.149261	0.0802663	0.957138	0.426502	0.25684	0.23549	0.398182	0.922696	0.910365	0.816779	0.255825	0.751542	0.165756	0.302493	0.186287	0.29433	0.357921	9.68249e-06	0.110089	0.788498	0.00329965	0.0033757	0.0770604	0.878241	0.452384	0.235088	0.0168689	0.658772	0.00518321	0.0901408	0.151888	0.945533	0.533794	0.331921	0.887067	0.278749	0.395426	0.669314	0.569336	0.710372	0.695424	0.935832	0.887018	0.418081	0.556588	0.30714	0.721008	0.993368	0.727121	0.523622	0.931759	0.461085	0.994169	0.316447	0.490371	0.974972	0.795576	0.387047	0.928646	0.608108	0.951469	0.941576	0.889785	0.410522	0.84137	0.200899	0.355436	0.270231	0.368018	0.483448	2.9733e-05	0.16346	0.825372	0.00817523	0.0311854	0.113229	0.925522	0.567954	0.342484	0.0262788	0.808543	0.0107543	0.145693	0.507433	0.0410209	0.254362	0.41709	-0.522794	0.654643	0.341835	-0.214231	0.325446	0.134979	-0.224792	0.0383766	0.0598578	0.268654	-0.450809	0.375348	0.123856	0.00955395	0.123819	0.300252	-0.0355674	0.3262	0.00439949	-0.430946	0.851942	0.0128966	-0.547995	0.271975	0.708343	-0.336479	-0.0237498	-0.0281378	-0.0653322	0.283857	0.0759698	-0.381263	-0.299232	-0.704442	0.274178	-0.415672	-1.0561	0.417467	-0.0780614	-0.767405	-2.46471	-0.58589	0.0747742	-0.317278	-0.634185	0.596173	-0.372348	-1.05394	-0.763576	ENSG00000251023	AC114980.1
16470	AC022101.1	3.9298	3.50242	1.96457	2.3764	-0.336635	-0.523085	-0.443116	-0.196543	-2.47498	-3.36211	-1.78303	-3.852	-3.5932	-4.96905	1.37223	-2.43879	1.36373	-1.40721	5.87369	-0.742244	2.42634	-0.220567	6.04138	0.428515	-0.498616	-1.97237	-0.695029	-0.533023	0.213732	-2.65717	-1.58352	4.61396	5.43633	0.43642	2.37485	-4.77483	-3.37907	-3.00883	2.84698	1.07124	0.990205	-4.66472	-4.34987	-0.149248	-1.58118	7.56785	2.84701	3.18714	1.91773	-2.95308	0.790158	-2.71932	-0.687183	9.24152e-05	0.000486773	0.0498123	0.0177186	0.736481	0.601061	0.657802	0.844235	0.0135318	0.00081044	0.0749621	0.000126588	0.000346739	8.24116e-07	0.170377	0.0149541	0.173039	0.159755	6.26176e-09	0.458159	0.0154731	0.825486	2.34565e-09	0.668392	0.618188	0.048913	0.48724	0.594167	0.830811	0.00803815	0.1137	4.60373e-06	7.23934e-08	0.66265	0.0177923	2.14095e-06	0.000762718	0.00270536	0.00452727	0.284387	0.322375	3.62457e-06	1.53943e-05	0.881396	0.114234	1.05101e-13	0.00452685	0.00149305	0.0555026	0.00323893	0.429671	0.00668418	0.492168	0.000686578	0.00553748	0.129203	0.0650035	0.938653	0.781141	0.776248	0.91475	0.0733513	0.00415373	0.239407	0.00128973	0.0025284	1.54382e-05	0.401478	0.0539019	0.299168	0.458642	1.8516e-07	0.622046	0.0540758	0.901369	2.58096e-07	0.791485	0.896105	0.133248	0.82708	0.705054	0.980156	0.0572557	0.225822	5.05757e-05	3.02691e-06	0.7704	0.0623267	5.3939e-06	0.00154345	0.00886078	0.00941013	0.409848	0.380359	1.76509e-05	5.2463e-05	0.908021	0.30959	1.17249e-12	0.0193335	0.00526458	0.110047	0.00578003	0.653382	0.0134365	0.577659	1.43655	1.40183	0.742724	0.955066	-0.370597	-0.257872	-0.16791	-0.0767529	-1.1598	-1.13938	-0.770337	-1.40648	-1.27928	-1.56383	0.807303	-0.850496	0.426652	-0.731311	1.87575	-0.309386	0.805899	-0.0836886	2.55672	0.167237	-0.317262	-0.616286	-0.625143	-0.166925	0.166649	-1.37556	-0.505098	1.48556	1.96484	0.142347	0.741232	-1.69152	-1.27138	-2.08271	0.967044	0.631954	0.31026	-1.57085	-1.63297	-0.0510179	-1.7374	3.16486	1.8047	1.74576	1.33455	-0.958221	0.869359	-1.33539	-0.404414	ENSG00000250328	AC022101.1
16471	SLC26A6	0.0144952	-0.261922	-0.250635	-0.64405	0.631988	-0.0342625	2.35857	0.509857	0.851493	1.74562	1.63989	0.474014	-0.463003	1.10742	0.691247	-0.558261	1.70221	0.66577	-2.66193	1.65585	-0.932053	1.36826	1.6326	-1.97115	0.697281	-1.35919	-1.81284	-1.64246	-1.29402	-0.914114	0.624209	2.08291	-0.382135	2.29222	-0.0269672	-1.23696	-4.65442	-0.95168	1.93937	-0.211625	5.2662	0.0499327	-0.923823	-3.67994	-2.72746	-3.12476	-0.254598	-1.52907	-1.60655	-1.59338	1.32878	0.632959	2.54222	0.988439	0.793449	0.802161	0.519729	0.527576	0.972676	0.0185864	0.610293	0.394752	0.0812626	0.101423	0.63562	0.643489	0.268448	0.489612	0.576823	0.0891076	0.505751	0.00792632	0.0981477	0.351592	0.171617	0.102949	0.049053	0.485831	0.174472	0.0702335	0.100889	0.196033	0.360934	0.532669	0.037578	0.702463	0.0221532	0.978493	0.216469	3.80556e-06	0.341548	0.0528098	0.832454	1.79409e-07	0.960189	0.355859	0.000249021	0.00652309	0.0018441	0.7991	0.126644	0.108551	0.111471	0.184303	0.526942	0.0112036	0.993332	0.888905	0.870335	0.667541	0.884981	0.987532	0.0630106	0.769204	0.594874	0.161675	0.284419	0.759851	0.750839	0.413846	0.69339	0.714061	0.184462	0.752979	0.0281242	0.233062	0.505251	0.357658	0.273268	0.155568	0.851351	0.321141	0.447567	0.193771	0.921145	0.576182	0.663567	0.0891689	0.813973	0.0728544	0.986943	0.255808	1.1185e-05	0.434755	0.0842407	0.883764	7.71119e-07	0.969604	0.425947	0.000851635	0.0496258	0.00401508	0.873789	0.214486	0.187955	0.145833	0.419218	0.591056	0.0257699	0.00413028	-0.0815521	-0.0733274	-0.200487	0.537035	-0.0130424	0.687666	0.153693	0.309093	0.459061	0.547142	0.134841	-0.128273	0.273	0.314235	-0.150833	0.41087	0.267372	-0.667401	0.532116	-0.239752	0.400339	0.544595	-0.592526	0.342472	-0.32829	-1.25662	-0.396498	-0.778148	-0.366762	0.153918	0.523207	-0.108581	0.575377	-0.00652105	-0.342782	-1.34347	-0.511166	0.50995	-0.0964485	1.25299	0.0131578	-0.270764	-0.962989	-2.30657	-1.03819	-0.125223	-0.649767	-0.863705	-0.400693	1.12786	0.241019	1.15071	ENSG00000225697	SLC26A6
16472	CCNO	3.31855	3.37341	1.22766	2.87073	0.175362	0.649901	2.47624	1.03846	-1.27697	-1.9518	-2.15714	-0.723263	-2.54122	-2.91869	-1.96861	1.20453	0.840968	-0.770407	3.59122	3.13902	4.16899	4.51836	3.64204	4.33403	-0.712891	-2.07281	-0.915596	-3.49052	-0.693956	-0.921431	-3.14446	-3.10979	-2.47733	-3.20252	-3.00056	-0.192427	-1.96419	-1.94297	-3.40081	-1.13273	-2.49211	-0.657369	-2.38473	-3.09211	-1.11988	7.34309	8.32972	9.83292	7.38352	-1.79075	-1.16736	-1.16319	-1.71605	0.000946027	0.000778349	0.219937	0.00420395	0.86084	0.515944	0.0134847	0.299369	0.201985	0.0513121	0.0312936	0.469731	0.0112356	0.00361425	0.0493444	0.228742	0.400619	0.441288	0.000349341	0.00175772	3.39551e-05	7.17765e-06	0.00028801	1.65181e-05	0.476123	0.0385116	0.360157	0.00050864	0.487912	0.357105	0.00172576	0.00193896	0.0134439	0.00141654	0.00277905	0.847457	0.0498566	0.0523728	0.000705395	0.257671	0.0129012	0.511134	0.0173253	0.00205682	0.263105	5.17112e-13	3.53295e-16	1.30618e-21	3.89412e-13	0.0737135	0.243413	0.245103	0.0865429	0.00477951	0.00800795	0.366345	0.0218723	0.963783	0.723094	0.0496322	0.518785	0.403947	0.113408	0.14275	0.623595	0.0398256	0.0164403	0.201365	0.390484	0.542479	0.706182	0.00232368	0.0138043	0.000419542	0.000222966	0.00480611	0.000489825	0.848559	0.112652	0.762996	0.0028176	0.938428	0.573372	0.00953455	0.00845201	0.0562454	0.00898411	0.0150906	0.868392	0.0705593	0.0981626	0.00176886	0.379758	0.0216376	0.588514	0.030944	0.00542115	0.490977	5.1652e-12	2.84076e-14	1.36535e-19	1.54479e-11	0.100611	0.484693	0.309349	0.140832	1.15411	1.28173	0.441002	1.09286	0.183173	0.303948	0.886945	0.384507	-0.569341	-0.630492	-0.883404	-0.252799	-0.86184	-0.880216	-1.09745	0.399667	0.249804	-0.38019	1.10254	1.2342	1.30445	1.60611	1.48321	1.58635	-0.430294	-0.614331	-0.781167	-1.02944	-0.513224	-0.454332	-0.947236	-0.956797	-0.861826	-0.984838	-0.886686	-0.0655953	-0.704474	-1.28023	-1.09363	-0.633937	-0.738424	-0.212825	-0.856365	-0.99687	-1.16839	2.91928	4.82884	4.85585	4.72686	-0.553197	-1.21801	-0.543999	-0.956686	ENSG00000152669	CCNO
16473	ASB14	2.07279	1.98732	0.583049	2.77099	1.34901	0.990714	1.97272	0.136686	3.1727	0.344798	0.585227	1.09102	1.41557	2.38515	1.13012	-0.165629	0.0582223	1.62685	0.487875	0.413523	0.55611	-0.853358	-0.746429	-1.20679	0.172363	-0.570654	-2.3572	-0.0776561	-0.226848	-3.49583	1.0857	0.0116373	-1.31998	-0.881773	-0.974687	-4.05508	-2.39902	-2.51945	-2.2994	-3.04137	-3.47218	-3.74672	-0.529779	-1.85886	0.276861	11.394	2.55562	2.91623	2.13218	-1.63101	0.255675	-1.52776	-1.81038	0.0385131	0.0472293	0.560026	0.00571899	0.177717	0.322127	0.048873	0.891314	0.00156831	0.730337	0.558561	0.275593	0.157293	0.0173054	0.258764	0.868491	0.953586	0.104164	0.625773	0.679335	0.578292	0.393718	0.455629	0.227872	0.863196	0.568395	0.0186546	0.938121	0.8206	0.000498773	0.277942	0.990718	0.187222	0.378166	0.330012	5.50497e-05	0.0166683	0.0119488	0.0217404	0.00243236	0.000544112	0.000192114	0.596413	0.0634157	0.781959	5.78096e-28	0.0107847	0.00364255	0.033298	0.103285	0.798268	0.126969	0.070614	0.0937317	0.157474	0.691752	0.0277276	0.714891	0.573224	0.129171	0.942148	0.0157328	0.808292	0.739302	0.439209	0.283382	0.0547119	0.50103	0.922106	0.971206	0.378113	0.731747	0.799087	0.706426	0.587513	0.644652	0.411887	0.963171	0.708579	0.25275	0.960214	0.978905	0.0086967	0.424012	0.994046	0.345186	0.531099	0.489342	0.000116674	0.0261665	0.029703	0.0382226	0.00941715	0.00120602	0.000622688	0.654727	0.104432	0.870806	2.38376e-26	0.0382923	0.0113219	0.0726269	0.136318	0.891415	0.176394	0.119197	0.665857	0.697773	0.192794	0.970666	1.29468	0.426047	0.650861	0.0465839	1.29433	0.102689	0.221049	0.350624	0.442829	0.662816	0.580456	-0.0505957	0.0159151	0.737529	0.138868	0.150462	0.161762	-0.28245	-0.281836	-0.410696	0.0957252	-0.155958	-1.84444	-0.0212273	-0.154361	-1.57431	0.302476	0.0033134	-0.423552	-0.250906	-0.266273	-1.25858	-0.790514	-1.52454	-0.682824	-1.5579	-0.942913	-1.10634	-0.175588	-0.553343	0.265895	3.99197	1.41517	1.39547	1.29421	-0.463615	0.245582	-0.656819	-0.928173	ENSG00000239388	ASB14
16474	PCDHGB6	1.70116	0.745287	-1.23071	-0.477431	1.24345	-1.33651	-2.48562	-0.19489	-1.22918	-0.232675	-0.884584	-0.810844	-1.5339	-1.76648	-0.271706	0.253086	-2.16147	-0.323623	0.941072	0.356983	-2.13343	-2.33931	-2.56786	-0.632868	-1.21007	0.872297	0.659581	0.395486	1.14113	-1.41234	0.623216	0.31269	-1.28785	-0.479807	1.19674	-4.46852	-3.97096	-0.124597	7.21266	4.68854	5.59786	-0.390731	-1.94008	1.07943	-2.85032	0.0988198	2.80462	1.07052	1.75554	4.37848	1.09357	0.622165	1.28916	0.0893044	0.456318	0.218797	0.633186	0.214069	0.181765	0.0131371	0.845528	0.219366	0.816074	0.376648	0.417698	0.125451	0.0776991	0.785919	0.800267	0.0309571	0.746308	0.346954	0.721199	0.0331947	0.0195659	0.0104146	0.527002	0.226611	0.38331	0.509714	0.69259	0.25416	0.15824	0.533321	0.754598	0.198171	0.631496	0.231764	9.01867e-06	7.80707e-05	0.900874	1.27967e-12	3.2374e-06	2.9883e-08	0.696101	0.0527238	0.280725	0.00448048	0.921306	0.00516043	0.284709	0.0795522	1.35477e-05	0.274473	0.534012	0.197716	0.178081	0.653008	0.365057	0.756457	0.742319	0.428359	0.0486361	0.915602	0.423734	0.873347	0.59476	0.576015	0.240789	0.169807	0.888323	0.878466	0.083781	0.886114	0.483609	0.828618	0.0958123	0.085974	0.0629247	0.688551	0.695667	0.547972	0.83745	0.784275	0.928646	0.3597	0.663987	0.83218	0.357874	0.747484	0.385616	2.11396e-05	0.000186127	0.925279	1.28817e-11	4.21164e-05	1.45558e-07	0.755081	0.0829627	0.360804	0.0383889	0.9381	0.0214737	0.403042	0.146906	3.50314e-05	0.517123	0.597647	0.27758	0.49407	0.236881	-0.367333	-0.151777	1.07817	-0.51892	-0.739731	-0.0599978	-0.455395	-0.0625984	-0.301732	-0.235466	-0.433356	-0.444141	-0.126156	0.069835	-0.532153	-0.13274	0.241866	0.117334	-0.559084	-0.697342	-0.872521	-0.194683	-0.606513	0.215287	0.467698	0.0976446	0.700864	-0.578211	0.156919	0.0804169	-0.373308	-0.123369	0.295236	-1.25008	-1.17465	-0.0683751	1.88064	2.15246	1.35707	-0.105126	-0.57957	0.29067	-2.46034	0.0337309	1.40172	0.464866	0.96344	1.11279	0.948167	0.241915	0.597646	ENSG00000253305	PCDHGB6
16475	PMFBP1	5.03138	3.69485	6.84543	3.84826	1.21337	-2.40513	-0.970134	-1.23523	-2.28766	-1.92215	-2.2079	-1.97394	-2.86823	2.55262	-0.378	2.48013	-2.27548	-1.33172	-1.42589	0.630013	-3.48874	-0.988862	-2.13662	0.249166	-0.28361	-1.90896	-1.00718	-2.10478	-1.02115	-0.281883	1.40896	-0.360458	-1.29702	-1.65414	-0.621451	4.66232	4.46918	-0.356535	1.29986	-0.500686	2.48945	1.95998	4.01057	-0.251919	-0.293449	-0.822938	-1.58744	-3.30481	-1.78519	-0.397563	-0.81365	-2.63268	-1.16817	6.02383e-07	0.000235083	1.52431e-11	0.000128499	0.22535	0.0163942	0.332275	0.217111	0.0224193	0.0549434	0.0275362	0.0487345	0.004237	0.0108773	0.705532	0.0133394	0.0231426	0.183332	0.154294	0.528867	0.000511974	0.323032	0.0329335	0.803296	0.776783	0.0566269	0.314155	0.0356234	0.307492	0.778107	0.159239	0.718601	0.195001	0.0984941	0.534481	3.66609e-06	8.99173e-06	0.721534	0.194024	0.616731	0.0129974	0.0503469	6.62819e-05	0.801169	0.769255	0.41079	0.11281	0.000992968	0.0746112	0.691059	0.416089	0.00863579	0.243088	9.13229e-06	0.00313035	1.00158e-09	0.00139295	0.750426	0.107915	0.495085	0.431539	0.101736	0.119328	0.132643	0.131075	0.0187072	0.0384512	0.841454	0.0492882	0.0676615	0.486945	0.269849	0.681755	0.00382262	0.523146	0.13432	0.881514	0.941962	0.14798	0.736458	0.0880103	0.937895	0.879944	0.287006	0.804391	0.353941	0.212131	0.675975	8.99146e-06	2.48258e-05	0.780725	0.259568	0.717893	0.0217815	0.0836487	0.000200215	0.84379	0.864208	0.480366	0.227953	0.00370717	0.139519	0.730731	0.642291	0.0168713	0.328528	1.70012	1.37412	2.34451	1.43015	1.24118	-1.09887	-0.341712	-0.448177	-0.997504	-0.60866	-0.886159	-0.674849	-0.952429	0.755513	-0.207036	0.804246	-0.660675	-0.643702	-0.432006	0.24424	-1.07343	-0.348723	-0.857527	0.0904401	-0.167839	-0.554791	-0.842191	-0.6114	-0.739989	-0.136302	0.418084	-0.109356	-0.443512	-0.50095	-0.180978	1.537	1.55556	-0.230797	0.412261	-0.274841	0.723032	0.620653	1.40261	-0.080082	-0.300319	-0.331236	-0.939077	-1.68266	-1.15568	-0.120613	-0.832501	-1.20266	-0.638983	ENSG00000118557	PMFBP1
16476	NUDT18	-2.13864	-1.58535	-0.460869	-1.5428	-0.14695	3.37152	2.68952	0.727757	1.94401	2.47675	1.34384	2.58404	4.29281	3.41945	2.73216	2.84097	3.5355	0.455888	-2.03801	-0.221916	-0.724438	1.36139	0.882862	0.929753	1.46886	2.06643	0.232879	1.10377	-0.596266	-1.46247	1.97845	-2.48898	0.0442347	2.2979	-1.17188	-2.2538	0.138619	-4.02046	-3.0768	-4.06757	-3.82939	-2.4454	-3.70145	-3.75366	-2.15721	-1.6677	1.78597	-1.41199	-0.371339	0.0681624	0.727159	-3.16597	-0.511281	0.0327686	0.113284	0.645019	0.123278	0.883209	0.000783646	0.00730545	0.466976	0.0522471	0.0134656	0.179385	0.00994222	1.98205e-05	0.000659441	0.00643164	0.00461266	0.000430534	0.648595	0.0418793	0.824436	0.46901	0.173776	0.377578	0.352781	0.142268	0.039111	0.815915	0.270027	0.551167	0.144007	0.0482231	0.0130143	0.964728	0.0218264	0.241595	0.0244803	0.889786	6.36121e-05	0.00216406	5.22394e-05	0.000138568	0.014685	0.000229153	0.000186959	0.0312886	0.095768	0.0744858	0.158344	0.710484	0.945673	0.467342	0.00160462	0.609296	0.0825596	0.280142	0.757869	0.262134	0.968924	0.0132334	0.0314903	0.664607	0.17549	0.0398121	0.394386	0.0407074	0.000225936	0.00425765	0.0567821	0.0215732	0.00302039	0.835443	0.10196	0.896384	0.613587	0.360706	0.578034	0.537162	0.601029	0.113691	0.940638	0.401564	0.941078	0.340539	0.120824	0.0386309	0.979487	0.0721332	0.395551	0.0349437	0.907851	0.000402139	0.00484026	0.000412431	0.0003421	0.0287781	0.000626313	0.000660566	0.143102	0.136841	0.167735	0.25527	0.777868	0.953582	0.680665	0.00380471	0.683916	-0.630266	-0.511208	-0.139842	-0.497527	-0.129551	1.32177	0.812505	0.227507	0.73055	0.674278	0.465315	0.759367	1.2197	0.868655	1.28264	0.792308	0.879878	0.189928	-0.530967	-0.0740942	-0.193327	0.413164	0.305828	0.290438	0.74751	0.516912	0.167776	0.276632	-0.372216	-0.608123	0.504892	-0.647733	0.0130381	0.598267	-0.293675	-0.646385	0.0420623	-2.21871	-0.836177	-1.90318	-0.952647	-0.665882	-1.11628	-1.01851	-1.89553	-0.577226	0.90934	-0.622488	-0.207389	0.0178075	0.640687	-1.24293	-0.240977	ENSG00000275074	NUDT18
16477	ENKD1	-0.00986394	0.224693	1.96024	0.0864807	-2.21995	-0.504153	-1.05815	-0.0997173	-0.306177	-0.419073	-0.96158	0.038054	-0.383934	-1.20489	-1.47146	-0.576902	-1.80328	-0.41559	-0.543055	-1.91868	-1.20723	-0.717103	-1.96463	0.611835	-0.0242633	-0.111279	-0.189831	0.233955	-1.04032	-2.44025	0.833081	-0.722849	-1.21953	-1.69099	-0.578077	-3.34885	-3.15772	-2.70756	4.44231	4.79549	6.18659	-2.95887	-2.35638	-0.503046	1.79299	9.04626	4.37487	4.48664	3.80783	2.12513	1.00617	-0.741836	0.0640376	0.992132	0.822276	0.0503167	0.931106	0.0267038	0.614293	0.290309	0.920594	0.75955	0.675276	0.336553	0.969654	0.70113	0.228606	0.141561	0.564169	0.071722	0.677822	0.587244	0.0553825	0.227704	0.473521	0.049805	0.540822	0.980649	0.911423	0.84949	0.81508	0.298507	0.0148945	0.405049	0.469985	0.223006	0.0912304	0.563376	0.000849678	0.0016501	0.00692346	1.01605e-05	1.93728e-06	9.8321e-10	0.00317933	0.018696	0.615071	0.0733548	1.11527e-18	1.37685e-05	8.30255e-06	0.000150982	0.0338839	0.314638	0.458405	0.948956	0.995465	0.904763	0.130027	0.958649	0.359508	0.790019	0.451877	0.95894	0.861538	0.766413	0.559938	0.982198	0.794419	0.371842	0.364558	0.703982	0.157122	0.852261	0.699053	0.159943	0.378167	0.653946	0.174958	0.699142	0.994298	0.948266	0.951088	0.874851	0.937719	0.0852677	0.54967	0.594405	0.387093	0.201315	0.69936	0.00153146	0.00313552	0.0189918	3.63291e-05	2.75329e-05	6.17453e-09	0.00751661	0.0331011	0.684373	0.24086	2.1293e-17	0.000149841	5.87429e-05	0.000782456	0.0496619	0.557301	0.525465	0.961981	-0.00308576	0.0768091	0.628145	0.0295634	-2.06519	-0.210662	-0.339656	-0.0330066	-0.12207	-0.121213	-0.35262	0.0118863	-0.116784	-0.326055	-0.733613	-0.171125	-0.477767	-0.183268	-0.150119	-0.676534	-0.340806	-0.230551	-0.718963	0.202364	-0.0130875	-0.0295426	-0.144761	0.0621091	-0.687076	-1.07148	0.225485	-0.199822	-0.380117	-0.466707	-0.153438	-1.01273	-1.00792	-1.59023	1.2698	2.36559	1.60582	-0.851341	-0.756007	-0.145728	1.66912	3.1613	2.33455	2.07022	2.23094	0.585999	0.938076	-0.310099	0.0319523	ENSG00000124074	ENKD1
16478	EIF4EBP1	1.28016	-0.446594	0.415978	0.034972	-2.00197	-0.183057	-1.61011	-0.157543	-3.1095	0.378981	0.441577	-1.44554	0.339422	0.619176	1.37097	2.04877	0.676523	0.144732	-0.990812	1.43131	-2.97279	0.0636485	-1.31392	-0.242568	0.493019	-1.23347	0.351544	-5.19308	-1.58536	-4.25215	1.54735	2.26178	4.58892	0.395871	5.67092	3.98565	4.59127	1.0513	-1.0436	-2.4532	-2.51289	-6.1126	-5.14926	3.78739	0.0903599	-4.92404	2.76536	2.1105	2.7962	1.28541	2.39856	-0.475561	0.432231	0.200863	0.65529	0.677538	0.972111	0.0456268	0.8548	0.107771	0.874857	0.00194085	0.704803	0.658915	0.148699	0.734382	0.535978	0.170771	0.0408123	0.498905	0.884959	0.322079	0.152733	0.0030401	0.949266	0.189253	0.808403	0.622135	0.217763	0.725273	2.6296e-07	0.113282	2.36889e-05	0.122178	0.0239803	5.17561e-06	0.692306	1.98793e-08	7.34833e-05	5.11919e-06	0.29344	0.296988	0.014373	0.0121714	1.53469e-09	3.29928e-07	0.000163709	0.928024	1.03126e-06	0.00581782	0.0351268	0.00529543	0.199023	0.016689	0.634518	0.665691	0.325371	0.799737	0.783268	0.983531	0.459477	0.929211	0.22832	0.933246	0.0184769	0.789543	0.80765	0.290614	0.819992	0.66741	0.401957	0.113943	0.630371	0.953314	0.458147	0.312584	0.015724	0.973004	0.389192	0.884702	0.89733	0.373917	0.912206	4.13652e-06	0.867818	0.000890718	0.237914	0.062596	0.000113776	0.793278	6.12973e-07	0.000153379	1.46867e-05	0.386095	0.370687	0.0393249	0.0205124	1.4134e-08	1.49511e-06	0.000587658	0.957993	4.1782e-06	0.0236261	0.0755438	0.015968	0.245633	0.107247	0.690178	0.73143	0.417407	-0.159268	0.139397	0.0124735	-1.94428	-0.0798182	-0.53874	-0.0544072	-1.28576	0.114371	0.169028	-0.470481	0.107723	0.174937	0.713271	0.632533	0.187339	0.0665977	-0.285646	0.527106	-0.871591	0.0213572	-0.50235	-0.0837242	0.277419	-0.341339	0.279687	-1.41466	-1.09146	-1.93342	0.436503	0.650473	1.47434	0.114189	1.53998	1.25394	1.51859	0.646744	-0.31486	-1.27592	-0.69397	-1.8032	-1.70156	1.13474	0.0879411	-1.85737	1.55063	1.02596	1.71637	0.370481	2.32626	-0.207453	0.224991	ENSG00000187840	EIF4EBP1
16479	CD3EAP	0.0370391	0.351717	0.794607	-2.35983	-1.40443	1.31114	0.576067	0.15972	0.179102	0.277602	-1.6008	0.178371	-0.330084	-1.02796	1.0127	1.04938	0.728103	-1.68327	1.74075	0.628699	2.98867	0.781441	1.25701	-0.287221	0.192171	1.33705	-1.83446	2.43788	0.590851	-2.23098	1.36766	0.203744	0.551073	-0.056116	0.427659	-0.209933	3.57384	-1.34481	-1.70864	-3.70881	-3.16933	0.750324	-2.18903	-2.85203	-0.371774	-1.51382	0.997487	-0.746736	1.53237	0.68747	-2.74116	-1.52911	-0.807041	0.970463	0.725144	0.427079	0.0185238	0.160581	0.190188	0.564733	0.873142	0.857903	0.78139	0.109819	0.858477	0.741423	0.304283	0.311514	0.294321	0.466765	0.0927157	0.0821147	0.529727	0.00288824	0.434776	0.209121	0.774018	0.847657	0.181588	0.0669591	0.0149916	0.554788	0.0259607	0.171804	0.838606	0.581739	0.955263	0.669015	0.833774	0.000372978	0.179071	0.0879083	0.00022271	0.00158637	0.453281	0.0288849	0.00445678	0.71016	0.13047	0.318832	0.455443	0.125829	0.491987	0.00625972	0.126636	0.419884	0.98172	0.846649	0.57715	0.067139	0.695196	0.438666	0.704425	0.932321	0.921178	0.848272	0.298043	0.914455	0.824829	0.45143	0.551347	0.462986	0.602527	0.35754	0.169449	0.682261	0.0151294	0.622308	0.412053	0.863617	0.959083	0.330571	0.440427	0.0444622	0.941078	0.121936	0.302488	0.891824	0.721171	0.972049	0.781338	0.856107	0.000796963	0.262033	0.131141	0.00135191	0.00322207	0.533906	0.0488093	0.0106205	0.830591	0.179897	0.47771	0.570696	0.210851	0.546344	0.0592025	0.175992	0.507815	0.0107807	0.111859	0.237384	-0.747959	-1.21786	0.509271	0.172129	0.049188	0.0664397	0.0747106	-0.545615	0.0518368	-0.0934192	-0.258882	0.47009	0.289473	0.179788	-0.689483	0.446948	0.20668	0.781344	0.233738	0.428605	-0.0884036	0.0964405	0.329894	-1.29885	0.59994	0.363237	-0.911975	0.344163	0.0524188	0.159931	-0.0144359	0.105623	-0.0594815	1.05951	-0.73742	-0.459174	-1.71191	-0.778695	0.201894	-0.653751	-0.764931	-0.322627	-0.516164	0.500856	-0.324499	0.841649	0.176823	-2.36814	-0.59404	-0.374507	ENSG00000117877	CD3EAP
16480	KLK6	-0.713255	0.322313	-1.70086	-1.42792	-0.844781	-0.862647	-0.774521	-0.980767	-0.755016	-1.33257	-0.968023	-1.50219	-1.93114	-0.931353	-1.11362	-0.309969	-1.57349	-0.471039	-1.14871	-0.8164	-1.20896	-0.12871	-0.763432	-0.813951	-0.561585	-1.35409	-0.668693	-1.13983	-1.12403	-1.32002	-1.01882	-0.416065	-0.79569	-1.26676	-0.115472	0.15547	0.511892	-0.183323	-0.0117401	0.365997	0.174056	21.2147	19.8872	-0.571752	-0.83753	-1.06401	-0.166113	0.0776118	-1.0658	-0.775811	-0.695047	-0.308878	-1.31213	0.475897	0.7473	0.0893594	0.153707	0.398487	0.388592	0.438853	0.327006	0.450463	0.183053	0.333327	0.133446	0.053821	0.351953	0.265779	0.756666	0.116003	0.637742	0.251022	0.414516	0.227037	0.89762	0.445432	0.415917	0.574557	0.176091	0.503886	0.254701	0.261341	0.187209	0.3086	0.677475	0.42645	0.205613	0.9081	0.87649	0.608869	0.854591	0.990636	0.714465	0.861866	1.67867e-79	9.54467e-72	0.567651	0.402547	0.287648	0.86811	0.938156	0.286838	0.438091	0.487229	0.757495	0.189856	0.603855	0.861332	0.196152	0.303827	0.840945	0.628298	0.595704	0.544682	0.639985	0.299164	0.557299	0.270175	0.129962	0.499182	0.508545	0.849366	0.224405	0.828707	0.383532	0.584682	0.377352	0.945401	0.636218	0.59406	0.882866	0.323409	0.833853	0.384906	0.928646	0.398108	0.455588	0.772052	0.590345	0.353499	0.943784	0.894241	0.654414	0.88917	0.99263	0.795092	0.886328	1.52584e-76	5.86885e-69	0.641953	0.615989	0.354824	0.919341	0.957836	0.39776	0.493573	0.695524	0.800333	0.26848	-0.259747	0.128298	-0.635056	-0.567699	-0.917573	-0.41962	-0.289601	-0.377806	-0.350425	-0.448381	-0.413367	-0.545618	-0.682491	-0.293597	-0.646903	-0.107084	-0.485692	-0.241878	-0.369534	-0.335848	-0.397431	-0.0482021	-0.326002	-0.313438	-0.35267	-0.418139	-0.593652	-0.352091	-0.864364	-0.676713	-0.321045	-0.133963	-0.288958	-0.407446	-0.0356979	0.0551336	0.191425	-0.125955	-0.00395599	0.213241	0.0538601	5.7113	6.09311	-0.192867	-0.909343	-0.454401	-0.104456	0.0422264	-0.733218	-0.249729	-0.754843	-0.150397	-0.761566	ENSG00000167755	KLK6
16481	FHDC1	-0.251337	0.108986	-1.58503	-1.56087	-1.83551	-2.42266	-2.54924	-3.54667	-1.75124	-4.20175	-3.6813	-0.21347	5.54711	-0.861164	-0.684932	-1.81651	-1.1724	-2.13647	0.609332	-2.99238	-2.25896	-1.62626	-0.510995	-2.6769	-0.424855	5.56585	1.0532	7.1424	2.90351	-1.88918	-0.793303	2.41094	4.17626	4.27983	10.7319	0.176023	-0.288836	-0.752114	-2.81797	-0.228173	-1.91255	-1.65072	-2.67041	5.50791	2.81922	-2.80268	-0.312634	-0.154396	0.0369074	0.288795	1.83208	-0.475062	-2.66179	0.801619	0.913241	0.113357	0.118951	0.0668033	0.0156298	0.0109825	0.000412964	0.0802908	2.94871e-05	0.000247715	0.831015	3.95563e-08	0.389407	0.493587	0.0696687	0.241388	0.0329461	0.542478	0.00285372	0.0241558	0.10429	0.609496	0.00758384	0.671057	3.5673e-08	0.29257	2.07322e-12	0.00379219	0.0592317	0.427838	0.0161372	3.29114e-05	2.09843e-05	3.47156e-25	0.860321	0.772782	0.452205	0.0049528	0.81957	0.0561645	0.0991912	0.00773069	4.90478e-08	0.0049337	0.00519124	0.754641	0.877337	0.970568	0.772813	0.0673126	0.634873	0.00792943	0.865364	0.955901	0.232019	0.255344	0.539224	0.105168	0.0425197	0.00731646	0.231398	0.000261988	0.00598697	0.897747	1.06157e-06	0.534709	0.69746	0.168225	0.379147	0.215243	0.661363	0.0197484	0.075738	0.260084	0.760246	0.0449271	0.91045	1.12104e-06	0.725266	9.63173e-11	0.259933	0.199962	0.569879	0.0458763	0.000537535	0.00029227	9.07204e-23	0.879892	0.80445	0.541765	0.0102084	0.874263	0.0816193	0.149585	0.0150588	4.23542e-07	0.0411424	0.0102366	0.843619	0.914611	0.978572	0.803683	0.244865	0.690349	0.0191911	-0.0943388	0.0447039	-0.609945	-0.639264	-2.05087	-1.2104	-0.978547	-1.39761	-0.836201	-1.44248	-1.60711	-0.0800042	1.98669	-0.279746	-0.410172	-0.645326	-0.373146	-1.12736	0.2021	-1.26187	-0.763441	-0.626519	-0.224886	-1.05785	-0.27494	1.73945	0.963034	2.20556	2.29037	-0.996799	-0.257648	0.797047	1.54649	1.40379	3.19509	0.0643198	-0.111309	-0.532287	-0.97357	-0.136989	-0.60843	-0.572041	-1.02701	1.87933	3.13975	-1.22815	-0.20256	-0.0865552	0.0261811	0.0958192	2.0465	-0.238327	-1.58656	ENSG00000137460	FHDC1
16482	AL356515.1	2.93606	1.51084	-1.83067	3.76025	-0.0550383	2.47418	3.14802	0.0966098	1.96039	3.71997	2.26221	3.25389	1.13759	1.34211	-0.69712	-0.43666	2.7004	2.3519	1.67544	1.80818	2.44731	3.29196	1.76034	2.11711	0.777517	2.14337	-2.11623	4.76188	1.52742	-0.750696	2.28844	-0.318126	-2.70142	1.00477	-0.532047	-4.79193	-5.64896	-2.14253	-3.2011	-1.84923	-6.22344	-4.87669	-4.34399	-0.77134	-0.140799	-3.67999	-0.470157	-1.98243	-3.12978	-4.85935	-0.996887	-3.8034	-1.13515	0.00341992	0.131227	0.0675245	0.000182188	0.956122	0.0135621	0.00170514	0.923061	0.0502985	0.000213256	0.0239537	0.00118643	0.255634	0.179942	0.485931	0.662476	0.00707288	0.018921	0.0942401	0.0709569	0.014608	0.00103883	0.0787344	0.0345606	0.437085	0.0323863	0.0346355	2.27903e-06	0.127055	0.453057	0.0223736	0.750473	0.00705138	0.315315	0.594842	1.97099e-06	2.24815e-08	0.0324535	0.00142345	0.0647962	7.86272e-10	1.30307e-06	1.58028e-05	0.440735	0.888064	0.00024897	0.638372	0.0477748	0.00181327	1.41888e-06	0.319123	0.000153656	0.256654	0.0136366	0.307203	0.160505	0.00184805	0.989935	0.096285	0.0102172	0.960027	0.171616	0.00136801	0.121873	0.00784924	0.397495	0.313203	0.691316	0.782318	0.0273212	0.162162	0.18769	0.18768	0.0517653	0.010558	0.232865	0.123467	0.828032	0.0989141	0.33536	2.76847e-05	0.888517	0.651717	0.06847	0.828899	0.0349079	0.471191	0.724526	4.98495e-06	9.11204e-08	0.0668263	0.00333093	0.130642	5.02224e-09	6.94594e-06	5.37019e-05	0.52201	0.934979	0.000652416	0.758888	0.0974229	0.00651343	4.20693e-06	0.561109	0.000477175	0.342982	0.958493	0.54111	-0.615669	1.33684	-0.053886	1.08072	1.05439	0.033551	0.81811	1.11932	0.868093	1.05933	0.362788	0.380971	-0.365036	-0.135908	0.748751	1.08451	0.485167	0.669102	0.722818	1.1033	0.676211	0.732787	0.43985	0.595303	-1.68846	1.30787	1.05756	-0.347002	0.648018	-0.0922919	-0.880225	0.29129	-0.148171	-1.50947	-1.86654	-1.32253	-0.965652	-0.968743	-1.69438	-1.4586	-1.45025	-0.234391	-0.137795	-1.40508	-0.266342	-0.969404	-1.92949	-1.38938	-0.975145	-1.65369	-0.593777	ENSG00000276527	AL356515.1
16483	FAS	0.0225884	-1.19834	0.213355	-0.668941	-1.52431	-1.60463	-2.59921	-0.931208	-1.81968	-1.75542	-0.772239	-1.26015	-1.64278	-0.537743	-0.174979	3.145	2.83384	-1.7876	-1.97183	-0.830899	-3.50356	-1.37688	-1.63192	-1.32329	-0.28294	-1.07026	-1.18039	-0.833449	-0.0223865	-2.08361	-1.22217	-3.01319	-2.92687	-2.56788	-3.98942	6.92407	5.65875	2.18343	7.47945	3.74204	6.7107	-3.18896	-3.7509	-3.09147	0.305599	6.96572	-1.82657	-1.84452	-2.0182	8.77641	-0.00646927	6.18319	3.0206	0.981984	0.231142	0.831105	0.503727	0.127829	0.108971	0.00951695	0.352029	0.069184	0.0795726	0.440202	0.207983	0.100823	0.590905	0.86114	0.00172267	0.00471574	0.0742215	0.0489756	0.40628	0.000484731	0.168938	0.103093	0.18612	0.777296	0.284826	0.238199	0.404842	0.982145	0.0375146	0.222004	0.0026672	0.00352152	0.0104138	7.23483e-05	9.05022e-12	2.12823e-08	0.0292958	1.97609e-13	0.00019566	3.67984e-11	0.0014838	0.000188994	0.00206119	0.75999	6.85316e-12	0.0681396	0.0654797	0.0439055	1.01987e-17	0.99484	1.00364e-09	0.00260356	0.989129	0.439337	0.890441	0.653526	0.651329	0.325916	0.0382204	0.568214	0.209952	0.159237	0.649355	0.364751	0.20516	0.712015	0.930147	0.00988312	0.0200666	0.31875	0.114298	0.577787	0.00365973	0.354302	0.273368	0.363172	0.942014	0.450161	0.680486	0.5353	0.997946	0.151815	0.362245	0.0109377	0.0209388	0.0419402	0.000767384	4.14648e-11	8.66532e-08	0.0615412	2.21395e-12	0.00121704	2.8813e-10	0.0038382	0.000523394	0.00542917	0.858923	5.9647e-11	0.156662	0.125785	0.091243	1.19381e-16	0.998038	1.09305e-08	0.00750241	0.00920288	-0.533029	0.0892513	-0.297734	-1.8498	-0.871953	-1.08275	-0.401207	-0.942931	-0.660046	-0.368883	-0.512111	-0.649736	-0.189654	-0.113766	1.20771	0.974894	-1.02469	-0.708286	-0.382274	-1.27945	-0.576008	-0.778351	-0.569514	-0.198749	-0.369779	-1.17129	-0.28804	-0.0192683	-1.19269	-0.430597	-1.07901	-1.18286	-0.920851	-1.36575	2.66699	2.32079	1.6728	2.72448	2.41736	2.25937	-1.19392	-1.55901	-1.15958	0.371226	3.23223	-1.28191	-1.11997	-1.54995	3.01796	-0.00786	3.28917	1.95169	ENSG00000026103	FAS
16484	AC010267.1	5.8352	4.16754	3.47247	5.43614	-0.0960051	3.65408	3.58725	5.17601	1.56635	4.2554	0.558008	1.18334	-1.21732	-2.95887	-2.85512	-4.18229	0.0838	0.257753	-4.10099	-2.81797	-0.761112	-1.52829	0.6376	-1.22825	2.87709	3.88155	1.93733	-0.611996	2.26759	-1.67954	2.61573	3.45228	2.74849	8.088	6.36463	-3.919	-4.14431	-2.36761	-3.63257	-2.57356	-4.1184	-4.33898	-3.10635	-3.97206	-1.23224	-2.82725	-2.02957	-2.15555	-2.34795	-4.38555	-1.49362	-2.98248	-2.8664	7.81819e-09	3.41668e-05	0.000543541	7.24688e-08	0.923541	0.000275049	0.000354619	2.87315e-07	0.117664	2.33549e-05	0.576996	0.237027	0.223845	0.00317935	0.00441401	3.20681e-05	0.933237	0.796664	4.53725e-05	0.0049528	0.446816	0.126839	0.523917	0.219718	0.00412111	0.000112399	0.0530586	0.540715	0.023622	0.0934406	0.00907256	0.000585221	0.00612274	2.25927e-15	3.3045e-10	9.65714e-05	3.77403e-05	0.018142	0.000298615	0.0102458	4.21437e-05	1.61589e-05	0.00196143	7.77184e-05	0.218225	0.00481284	0.042733	0.0314181	0.019121	1.31252e-05	0.135671	0.00294658	0.00426134	1.97638e-07	0.000678984	0.00386407	2.66731e-06	0.980825	0.0060913	0.00295718	2.37811e-05	0.292879	0.000215757	0.752553	0.397153	0.362234	0.0148631	0.0443224	0.000359472	0.958169	0.910702	0.00042252	0.0296091	0.594605	0.295186	0.698044	0.40265	0.131293	0.00115754	0.405278	0.658331	0.601513	0.262881	0.0345422	0.00318362	0.0315587	2.88002e-13	1.53862e-08	0.000198205	9.42876e-05	0.0417016	0.000804594	0.0298903	0.000114646	6.82186e-05	0.00439362	0.000303584	0.445441	0.00954351	0.110461	0.0688511	0.0462072	3.40273e-05	0.357652	0.0065297	0.0114185	2.02544	1.59692	1.25437	2.06758	-0.10151	1.71598	1.29518	1.90937	0.706545	1.37916	0.231946	0.418441	-0.419202	-0.903121	-1.60685	-1.39075	0.025208	0.128799	-1.27138	-1.12286	-0.243592	-0.556096	0.264955	-0.459973	1.74931	1.15671	1.67007	-0.184052	1.6926	-0.837231	0.799116	1.07367	0.967008	2.43565	1.86758	-1.33944	-1.49221	-1.57731	-1.18126	-1.45308	-1.22703	-1.40579	-1.12637	-1.29126	-1.30114	-1.16982	-1.23863	-1.13782	-1.5674	-1.3578	-1.57664	-1.40528	-1.61224	ENSG00000249150	AC010267.1
16485	AL121900.1	2.86671	1.54501	-0.211761	1.16438	-1.12734	0.45684	3.77944	3.72105	2.94328	3.53942	1.76441	2.4026	1.23178	2.27618	1.70002	1.02541	1.1154	-1.8466	0.736595	0.263232	-0.366791	-0.0345171	0.921093	-0.411693	0.695362	0.902406	-1.58961	2.5366	0.625798	-0.218283	2.32071	0.245609	2.35756	2.0461	1.63823	-4.05187	-3.87159	-3.98796	-1.60483	-3.19784	-6.97889	-4.19091	-1.31291	-1.87932	-0.194611	-5.33304	0.0953048	-0.690819	-0.98233	-2.57927	1.9905	-4.2845	-3.95803	0.00425719	0.122742	0.832348	0.244619	0.259939	0.647911	0.000168931	0.00021236	0.00334209	0.000424299	0.0780463	0.0165074	0.218394	0.0231005	0.0895185	0.30548	0.265015	0.065176	0.461586	0.79244	0.713872	0.972473	0.357281	0.680676	0.487032	0.367114	0.11232	0.0113836	0.531627	0.827265	0.0205546	0.806048	0.0186369	0.0410747	0.101769	5.57941e-05	0.000117004	7.27866e-05	0.108928	0.00143941	6.27394e-12	3.08991e-05	0.189591	0.0605668	0.845748	1.2598e-07	0.924097	0.489881	0.326236	0.0100793	0.0468783	2.0558e-05	8.23345e-05	0.0163886	0.294372	0.891128	0.410331	0.771914	0.813136	0.00163211	0.00454411	0.0278255	0.00242692	0.24499	0.0591844	0.355727	0.0682753	0.282453	0.47366	0.404559	0.299329	0.590969	0.876641	0.811495	0.984672	0.561073	0.800529	0.852024	0.532078	0.532609	0.0357926	0.941078	0.908224	0.0642547	0.869509	0.0708745	0.114342	0.219249	0.000118215	0.000271364	0.000450067	0.158131	0.00615132	5.62657e-11	0.000121409	0.250595	0.100437	0.908966	5.9132e-07	0.954545	0.601907	0.437479	0.0164035	0.202186	7.98563e-05	0.000403489	0.855378	0.505608	-0.0652119	0.381292	-1.00777	0.183019	1.1536	1.1707	1.11901	0.973957	0.619471	0.716892	0.358907	0.589159	0.812211	0.29148	0.283678	-0.779127	0.195186	0.0891876	-0.0993559	-0.0106428	0.323776	-0.130564	0.359485	0.229569	-1.16036	0.643036	0.39642	-0.0922296	0.600442	0.0651123	0.702712	0.54096	0.416272	-1.17099	-1.1811	-2.23368	-0.4445	-1.52431	-1.72594	-1.14978	-0.404812	-0.52088	-0.174035	-1.84376	0.0493413	-0.309352	-0.556446	-0.680965	1.7759	-1.69817	-1.87502	ENSG00000233993	AL121900.1
16486	AL035425.3	-3.18255	-2.46751	-3.27178	-2.96165	-1.09095	-2.09879	-2.98989	-0.876405	-2.40673	-3.51488	-2.59616	-2.20164	9.7559	6.94356	4.89214	7.02753	-0.918764	-2.44648	-3.54458	-2.19407	-3.18589	-2.08174	-1.57401	-1.69048	0.281086	5.17989	-1.52966	2.23869	-1.16726	-0.594935	4.51036	0.851902	5.93461	3.58954	3.36128	-2.34544	-3.05004	-1.68965	-3.27567	-1.49824	-3.51325	-0.749083	-1.27765	-0.105936	0.70564	-1.42432	5.90564	6.70965	5.29528	-2.35877	-0.818214	-2.44546	2.93785	0.0015166	0.0138154	0.00111482	0.00315101	0.275625	0.03615	0.00287687	0.381074	0.016323	0.000464842	0.00960121	0.0279771	2.57826e-21	7.94719e-12	1.20755e-06	4.52345e-12	0.358497	0.0146416	0.000416203	0.0285191	0.00149944	0.0376854	0.115884	0.0913289	0.778718	2.81592e-07	0.126498	0.0254521	0.243455	0.552056	7.44689e-06	0.394525	4.39516e-09	0.000351563	0.000812856	0.0192494	0.00236406	0.0914877	0.00109978	0.134467	0.000467647	0.454029	0.201744	0.91566	0.480619	0.154747	5.20277e-09	3.70499e-11	1.53901e-07	0.0185765	0.41348	0.0146826	0.00340045	0.00701618	0.066017	0.00691381	0.0175153	0.78214	0.173994	0.0153546	0.591751	0.0828918	0.00261522	0.0691909	0.087284	6.5733e-19	5.40249e-10	9.14674e-05	2.71745e-10	0.500718	0.140138	0.00267593	0.101779	0.00905204	0.133966	0.293515	0.231897	0.942286	7.1357e-06	0.557456	0.0676543	0.928646	0.727058	0.00010229	0.524145	2.61037e-07	0.00299258	0.00568537	0.0280048	0.00437062	0.153567	0.00264885	0.230481	0.00104832	0.534546	0.26405	0.934843	0.676029	0.208679	1.30107e-07	9.2985e-10	1.77957e-06	0.0286973	0.639507	0.0268574	0.00943461	-1.26446	-1.07401	-1.33427	-1.28693	-1.30019	-1.11797	-1.22065	-0.370591	-1.22203	-1.28954	-1.21238	-0.876278	3.5847	2.33404	3.07563	2.58575	-0.311587	-1.37388	-1.2428	-0.988089	-1.1433	-0.853371	-0.736842	-0.713507	0.193772	1.7287	-1.48874	0.757241	-0.985132	-0.335048	1.54139	0.300952	2.31569	1.25834	1.13252	-0.909787	-1.24482	-1.27192	-1.20339	-0.956829	-1.1841	-0.276886	-0.525207	-0.0392297	0.841009	-0.667255	3.98949	3.89793	3.93248	-0.830779	-0.975197	-1.3021	1.86347	ENSG00000261409	AL035425.3
16487	LINC02099	8.25778	3.45925	13.9519	4.24073	5.16497	2.16478	1.75977	0.753884	2.44401	10.8619	2.5546	0.365894	0.300458	-0.939706	-1.45702	-0.512802	-0.932239	-1.81244	-1.96471	-0.827288	-1.83642	-0.709942	-0.614054	-2.74287	0.0646341	-1.30107	-1.106	-0.877284	-0.140244	-0.84312	-0.839819	-2.16475	-0.443138	-1.93136	-1.50372	0.548031	-0.851709	-1.60247	-2.17763	-1.77675	-3.15072	-1.45891	-1.49341	-2.0677	-1.16327	-2.37226	-1.05348	-0.784586	-1.61097	-2.10214	-1.015	-2.12295	-1.92777	6.1655e-16	0.000570517	9.83207e-40	2.48983e-05	3.0422e-07	0.0307016	0.078831	0.451142	0.0147411	1.00988e-25	0.0108161	0.714542	0.763906	0.347654	0.145506	0.608233	0.351496	0.0702956	0.0497956	0.408322	0.0666685	0.477948	0.539355	0.00622745	0.948482	0.193611	0.269059	0.380597	0.888503	0.399415	0.401262	0.0307035	0.657786	0.0537938	0.13305	0.583824	0.394632	0.109448	0.029727	0.0759916	0.00168969	0.144986	0.135727	0.0389908	0.24507	0.0179165	0.292441	0.43293	0.107583	0.0358553	0.310412	0.0340663	0.0542394	7.81188e-14	0.00627089	1.56903e-36	0.000365293	0.000104263	0.157702	0.182791	0.650857	0.0778032	5.27816e-23	0.0744557	0.817674	0.840494	0.495267	0.369482	0.739473	0.494189	0.310829	0.115721	0.579928	0.159233	0.657499	0.709643	0.0390846	0.985425	0.345184	0.706638	0.511573	0.986454	0.609146	0.546181	0.0759721	0.781123	0.138636	0.263752	0.625439	0.450141	0.177278	0.0505962	0.147916	0.00341433	0.206364	0.188752	0.0689513	0.472249	0.0311202	0.44999	0.550217	0.18675	0.0522363	0.55319	0.0562624	0.0958844	2.53859	1.20187	4.11307	1.46793	4.8545	0.923664	0.577689	0.255426	0.994086	3.00232	0.955884	0.117017	0.0935857	-0.260481	-0.743836	-0.155762	-0.253286	-0.816807	-0.554885	-0.299256	-0.530215	-0.233719	-0.230602	-0.924796	0.0356985	-0.353314	-0.862981	-0.23837	-0.0949064	-0.380317	-0.232754	-0.61116	-0.141547	-0.545522	-0.4082	0.170863	-0.279985	-0.966605	-0.643317	-0.908545	-0.852022	-0.431604	-0.491639	-0.611804	-1.11015	-0.888347	-0.582116	-0.375215	-0.973636	-0.593585	-0.968973	-0.906438	-0.98264	ENSG00000253490	LINC02099
16488	LYPLAL1-AS1	1.08715	-0.562272	-0.402997	-0.80431	0.137783	-0.1194	3.40648	1.4736	1.27067	2.75268	2.3431	2.08068	1.9551	2.70946	0.927763	-0.0723658	2.85483	-0.448139	0.316851	0.163868	2.50349	2.31991	3.4901	-0.950184	0.345714	4.19575	-0.865775	3.52229	1.52486	-1.4236	2.39017	-1.56037	-2.74009	2.54967	0.688835	-6.01041	-3.98752	-3.67144	1.77034	-1.10869	-2.14186	-5.06513	-3.70622	-4.82853	-1.86113	-4.48163	-0.655978	-1.62928	-2.3321	-1.38567	-0.89408	-1.78092	-2.1464	0.277301	0.574089	0.687059	0.421459	0.890447	0.904989	0.000691115	0.140984	0.204217	0.00604574	0.0193696	0.0377829	0.050921	0.00688423	0.353812	0.942329	0.00441797	0.654175	0.75144	0.869877	0.0124969	0.020598	0.000509417	0.342308	0.729649	3.02607e-05	0.386874	0.000452228	0.127691	0.154955	0.0170725	0.119071	0.00627989	0.010969	0.491128	2.8171e-09	7.29177e-05	0.000257311	0.077054	0.267897	0.032508	5.07637e-07	0.00022496	1.64977e-06	0.0630942	8.49481e-06	0.512028	0.103651	0.0199441	0.166237	0.371549	0.0753077	0.0321428	0.409277	0.743485	0.790689	0.582238	0.970991	0.954655	0.00499756	0.33933	0.406566	0.0210303	0.107167	0.108815	0.124611	0.0270326	0.588308	0.967315	0.0191391	0.839359	0.828653	0.925525	0.0460775	0.0892089	0.0074841	0.527511	0.926846	0.000390271	0.776945	0.00255383	0.888517	0.355324	0.0559169	0.215953	0.032159	0.0436659	0.638488	1.00263e-08	0.000174618	0.00129063	0.116994	0.391518	0.0499863	2.96112e-06	0.000615417	9.80391e-06	0.220258	2.93833e-05	0.658331	0.182693	0.047843	0.209081	0.605379	0.112408	0.0624398	0.339991	-0.19226	-0.129493	-0.274963	0.12863	-0.0499211	1.0868	0.487317	0.506344	0.792854	0.857159	0.648432	0.593588	0.730836	0.463127	-0.0214795	0.754389	-0.197704	0.0876377	0.0579385	0.704933	0.743913	1.27117	-0.314307	0.186544	1.10226	-0.660216	0.928307	1.00675	-0.626893	0.645186	-0.431016	-0.851229	0.702407	0.1829	-1.79097	-1.26868	-2.14907	0.511495	-0.55458	-0.567785	-1.44292	-1.18357	-1.37954	-1.73305	-1.62509	-0.354295	-0.7603	-1.37465	-0.382885	-0.834046	-0.743553	-1.06835	ENSG00000228536	LYPLAL1-AS1
16489	GPR146	-1.2288	-1.47084	-0.994241	-1.23265	-0.789856	-1.59621	-0.820301	-1.36846	-1.41166	-1.55919	-0.37309	-1.87186	1.45087	0.141402	-1.24393	-1.46575	1.345	1.55179	0.413546	-2.77325	-0.14999	-0.726875	0.0706997	-0.353025	-0.0587746	-1.4772	-2.27661	-0.703397	0.00640765	-1.78231	0.443475	-1.30905	1.2985	-0.894324	2.66	-5.32588	-4.65317	-2.32725	2.36599	-1.44754	2.68031	1.07439	-0.0791102	1.54336	-0.353664	-3.53289	4.51613	4.21404	4.0394	13.5176	3.113	1.61421	-0.355365	0.21951	0.141731	0.320408	0.218072	0.429848	0.110838	0.41229	0.171553	0.158441	0.119348	0.709181	0.0615926	0.147211	0.887588	0.213894	0.143113	0.179008	0.12111	0.679318	0.00567995	0.880811	0.467516	0.943655	0.724163	0.953146	0.140018	0.0230744	0.482015	0.994889	0.0750809	0.657543	0.190896	0.194494	0.371419	0.00797152	1.30869e-07	3.82802e-06	0.0202023	0.018221	0.148139	0.00750768	0.282976	0.936965	0.123141	0.723684	0.000434752	7.25196e-06	2.79591e-05	5.87821e-05	1.25113e-37	0.00191828	0.106878	0.72241	0.346031	0.322023	0.47473	0.381693	0.854555	0.328838	0.572638	0.378916	0.350072	0.2174	0.839982	0.155307	0.270439	0.927494	0.452395	0.282592	0.307006	0.404719	0.77251	0.0324086	0.926316	0.649083	0.970677	0.830236	0.986291	0.276857	0.279163	0.606771	0.999688	0.232092	0.764634	0.306029	0.353296	0.524939	0.0340663	3.83832e-07	1.12492e-05	0.0454384	0.0326612	0.248276	0.013201	0.361717	0.949242	0.1824	0.838748	0.00108433	8.54619e-05	0.000171211	0.000344712	5.05921e-36	0.0265762	0.152248	0.779777	-0.411977	-0.538646	-0.342382	-0.451598	-0.790365	-0.714466	-0.28254	-0.485341	-0.603031	-0.483098	-0.146839	-0.625833	0.472837	0.0410851	-0.665536	-0.465871	0.382612	0.733055	0.122643	-1.04636	-0.0454634	-0.250687	0.0278217	-0.125275	-0.0340084	-0.420121	-1.85637	-0.20026	0.00454279	-0.840961	0.128804	-0.387899	0.434114	-0.265125	0.754201	-1.70968	-1.58185	-1.46803	0.731863	-0.775976	0.760635	0.333191	-0.0273222	0.478977	-0.353863	-1.38009	2.58322	2.08891	2.5359	3.61593	3.09657	0.722911	-0.190195	ENSG00000164849	GPR146
16490	AL353748.3	1.20721	-0.208965	0.111359	0.0525527	0.368803	1.58024	2.76107	2.64227	0.12233	4.29853	2.52248	1.32893	-1.46459	0.192719	0.0363369	1.67252	1.09693	0.492714	0.776155	-0.422134	0.649972	1.62995	-0.785855	0.268882	2.48901	1.69354	-2.1166	3.19857	1.14157	-0.330517	0.91522	0.171349	-1.02478	1.64669	0.219149	-0.792406	-1.69479	-3.84268	-4.10098	-0.849122	-3.06368	-0.443472	-1.55295	-4.43886	-2.34498	2.34602	0.709584	-0.0225404	-0.618161	-5.21844	-2.40564	-3.93629	-2.14537	0.227711	0.834529	0.91136	0.958101	0.712372	0.114449	0.00589407	0.00839722	0.902668	1.93265e-05	0.0118471	0.184251	0.143429	0.847228	0.971023	0.0948144	0.273002	0.622351	0.437888	0.673041	0.515898	0.103508	0.432186	0.788091	0.0130135	0.0907438	0.0346036	0.00143583	0.253978	0.741096	0.360353	0.863993	0.305778	0.100018	0.82659	0.42836	0.0905058	0.0001314	4.53728e-05	0.396069	0.0022601	0.657545	0.120832	1.03208e-05	0.0192732	0.0192197	0.47817	0.982023	0.536646	2.30421e-07	0.0163716	8.99983e-05	0.0322253	0.355661	0.912182	0.944053	0.975291	0.933025	0.334547	0.026779	0.0595496	0.947777	0.000183571	0.0789504	0.335828	0.26538	0.901488	0.986153	0.210067	0.413789	0.819759	0.57016	0.794411	0.654178	0.258814	0.624804	0.872568	0.227474	0.205791	0.33536	0.0067364	0.928646	0.856938	0.506425	0.91037	0.475887	0.214679	0.892183	0.474001	0.120848	0.000739247	0.000143722	0.521457	0.00444418	0.721381	0.171077	5.07328e-05	0.104907	0.0330924	0.629352	0.988215	0.632593	7.70997e-07	0.106034	0.00029588	0.0625536	0.353932	-0.0670073	0.033554	0.0168522	0.322806	0.618529	0.827994	0.816838	0.0457526	1.15309	0.86476	0.38895	-0.41737	0.0489643	0.0170168	0.46466	0.27297	0.203808	0.201225	-0.139932	0.172234	0.490907	-0.270318	0.0834386	1.2545	0.420995	-1.50987	0.791483	0.707135	-0.136633	0.23235	0.0444463	-0.29971	0.426361	0.0545744	-0.226276	-0.5097	-2.10735	-1.10158	-0.398377	-0.759225	-0.120335	-0.468291	-1.19175	-2.04481	0.804866	0.35933	-0.00987891	-0.342732	-1.33105	-2.09759	-1.52919	-1.00125	ENSG00000287769	AL353748.3
16491	RAB32	0.577501	0.26803	-0.700336	2.14203	-1.46855	0.322253	-2.08399	0.672309	-3.39337	-2.94583	-1.38805	-2.70643	-1.93509	-2.7316	0.529969	-4.43817	2.8243	0.574955	-0.762807	1.14379	-2.04529	1.56529	-2.48668	0.208158	0.616083	3.22466	-0.559792	-2.09362	-2.28708	-1.1355	-3.44221	-5.95711	-3.95764	-1.47992	0.237325	10.4745	10.446	3.65938	1.34577	0.249287	-0.886067	-1.1521	-0.555188	-1.94578	-0.181732	-1.92348	2.29152	1.21728	2.24686	7.41278	1.69892	4.1158	3.46352	0.563765	0.788746	0.483922	0.032494	0.142351	0.747346	0.0374802	0.501582	0.000724551	0.00331496	0.165511	0.00694693	0.0533332	0.00644248	0.596281	1.03528e-05	0.00485699	0.565484	0.445805	0.253053	0.0411545	0.117912	0.0130981	0.835159	0.538016	0.00131271	0.575779	0.03661	0.0224528	0.256508	0.000607121	3.85356e-09	8.24636e-05	0.13929	0.812466	3.87147e-24	5.04529e-24	0.000269516	0.178762	0.803203	0.375849	0.249627	0.578922	0.0520328	0.85584	0.0547762	0.0221939	0.22386	0.0249228	3.16875e-13	0.0897258	4.26104e-05	0.000561672	0.680685	0.886805	0.628299	0.10124	0.670041	0.871832	0.106116	0.689601	0.00879133	0.0129658	0.377336	0.0311524	0.129139	0.0256986	0.76937	0.000136639	0.020509	0.787955	0.57759	0.430669	0.111864	0.281483	0.0733338	0.902597	0.872744	0.00856806	0.863099	0.0897373	0.591927	0.476037	0.00414651	9.81966e-08	0.00113345	0.270356	0.882451	4.83495e-23	1.01128e-22	0.00134027	0.241905	0.861912	0.434308	0.326067	0.63888	0.0881696	0.915416	0.0837283	0.0667314	0.334311	0.057389	2.33014e-12	0.284774	0.000152937	0.0020507	0.220721	0.111962	-0.274815	0.892245	-1.67236	0.164563	-0.815795	0.271862	-1.6415	-1.03568	-0.621617	-1.02831	-0.71766	-0.899912	0.32326	-1.58951	0.911699	0.309801	-0.257632	0.493572	-0.704373	0.614218	-1.11042	0.0841497	0.405987	1.03937	-0.521562	-0.677349	-1.84103	-0.611045	-1.13062	-1.96954	-1.49418	-0.499337	0.0769905	3.65413	3.84466	2.61654	0.47533	0.152423	-0.287592	-0.406964	-0.218384	-0.687289	-0.207147	-0.860641	1.50719	0.694354	1.6181	2.42264	1.93329	2.08109	2.09607	ENSG00000118508	RAB32
16492	VCAM1	-1.64943	-1.24128	-1.45782	-1.29127	-0.357556	-1.12242	-1.44951	-1.37701	-1.23765	-1.35243	-1.19602	-1.23187	-1.05728	-1.36501	-1.09865	-1.42701	-1.82769	-0.874888	-1.66922	-0.905508	-1.57389	-1.20856	-1.07191	-1.34893	-0.7526	-1.51135	-0.408895	-1.67472	-0.604873	-1.06111	-1.24702	-1.83033	-1.54061	-0.789449	-1.45093	-1.46122	-1.68511	1.38763	3.52166	6.67801	6.83674	-1.40786	-1.30516	-1.43926	-0.489284	0.480901	1.06327	2.12697	-0.791136	16.9577	10.2713	6.88723	11.5801	0.0994542	0.214869	0.145285	0.196986	0.720771	0.262022	0.147589	0.168898	0.216213	0.176623	0.232044	0.218361	0.290704	0.172636	0.272253	0.153968	0.0679708	0.381899	0.0954667	0.365471	0.115912	0.227192	0.284086	0.177744	0.451913	0.131097	0.682727	0.0943833	0.545436	0.288964	0.212756	0.0675748	0.12381	0.430085	0.147193	0.144349	0.0923602	0.165639	0.000453292	4.5468e-11	1.61412e-11	0.159563	0.192217	0.150469	0.624775	0.630719	0.287983	0.0337298	0.4291	2.7322e-55	2.5211e-23	1.15609e-11	9.10857e-29	0.193269	0.419898	0.275875	0.357079	0.934108	0.517754	0.284417	0.375756	0.420909	0.29138	0.457134	0.376562	0.434023	0.304414	0.514623	0.29719	0.151315	0.665553	0.189465	0.541037	0.237225	0.42423	0.491932	0.352544	0.836557	0.264064	0.899674	0.184375	0.941078	0.509652	0.352084	0.140793	0.260625	0.57852	0.28291	0.177068	0.123112	0.246378	0.00118102	3.44404e-09	1.35113e-10	0.223596	0.253548	0.215386	0.774167	0.689814	0.445276	0.0729596	0.536883	2.03998e-53	4.05432e-20	1.95386e-10	2.53898e-26	-0.567162	-0.466756	-0.514903	-0.485514	-0.367343	-0.51607	-0.511977	-0.50125	-0.542805	-0.430255	-0.482754	-0.423256	-0.35388	-0.406604	-0.603449	-0.465561	-0.53313	-0.424634	-0.507261	-0.352177	-0.488896	-0.42756	-0.432638	-0.490792	-0.446806	-0.441147	-0.343292	-0.488672	-0.440047	-0.514544	-0.371427	-0.556108	-0.528421	-0.240237	-0.42356	-0.489305	-0.594861	0.900383	1.11337	3.58013	1.94403	-0.447898	-0.462163	-0.458547	-0.502441	0.194296	0.631744	1.09108	-0.514776	4.42473	9.9133	3.08042	5.88499	ENSG00000162692	VCAM1
16493	COLCA2	-2.07194	-2.40832	-0.504825	-2.45295	-0.878798	1.2912	2.38359	0.55925	0.227916	1.1767	0.497592	2.25375	1.96105	1.80865	0.401698	4.22597	0.992276	-2.35152	-1.15049	-2.32755	0.985014	-0.185175	-0.120316	-2.26433	1.50632	-0.858292	-0.111905	1.15203	-0.284558	-0.00137864	-3.42462	-2.19958	-3.88355	1.63061	-1.6533	-4.8017	-5.40229	-3.16517	8.24965	5.20003	8.55762	-3.04713	-3.1488	-3.82793	-1.81735	8.63236	2.32941	1.64769	1.5356	-3.42108	-0.856152	-1.93425	2.73351	0.0385929	0.0162527	0.613821	0.0143826	0.379776	0.197009	0.0173785	0.576149	0.81977	0.239669	0.618909	0.0244834	0.0502223	0.0708825	0.688014	2.65495e-05	0.321365	0.0189401	0.250286	0.0201859	0.324917	0.853139	0.904263	0.0238226	0.132383	0.39099	0.910927	0.249655	0.776057	0.9989	0.000647193	0.0281236	0.000111493	0.103369	0.0986645	1.87983e-06	8.69849e-08	0.00160898	6.5642e-16	2.53625e-07	5.89819e-17	0.00238679	0.00170067	0.000139378	0.0695399	3.25176e-17	0.0200869	0.099812	0.125033	0.000655559	0.392171	0.0534371	0.00640566	0.0938494	0.0743661	0.735339	0.0555481	0.833592	0.44676	0.0598543	0.74418	0.898234	0.365118	0.781619	0.0793688	0.123422	0.158699	0.830974	0.000307163	0.463438	0.162162	0.382824	0.080214	0.479542	0.918609	0.947406	0.0955554	0.584252	0.555528	0.969598	0.37906	0.97443	0.999383	0.00437022	0.070923	0.00144775	0.219993	0.214617	4.7659e-06	3.2514e-07	0.00578456	9.92272e-15	5.09644e-06	1.0362e-15	0.00583672	0.00386836	0.000508967	0.233302	5.37402e-16	0.0617555	0.177212	0.209838	0.00131489	0.621653	0.0832766	0.0160151	-0.729328	-0.925501	-0.182925	-0.942525	-0.924784	0.608184	0.86077	0.208813	0.102524	0.383705	0.20596	0.791726	0.671445	0.551579	0.226238	1.39897	0.297033	-1.16604	-0.358591	-0.92495	0.313831	-0.0671895	-0.0497964	-0.842458	0.915392	-0.256966	-0.096282	0.344781	-0.21217	-0.000685525	-1.03862	-0.684172	-1.3542	0.50782	-0.494365	-1.62643	-1.92271	-2.09391	2.58498	2.88699	2.45516	-0.98885	-1.13672	-1.23996	-1.90866	3.41784	1.41441	0.867086	1.02276	-1.05959	-0.900732	-0.910415	1.53166	ENSG00000214290	COLCA2
16494	HORMAD1	1.96954	2.02087	-1.97106	0.7705	1.17192	-1.19541	1.76175	-1.63795	-0.79488	3.34249	2.31595	4.01252	3.55636	4.23137	-1.09792	3.98176	2.9707	1.28921	-1.81967	0.528695	2.78819	3.26355	1.95707	0.50724	2.78905	2.01477	-1.15122	2.86247	-0.0823755	0.619164	2.5815	1.34407	-0.508903	2.03511	-1.13335	0.961971	2.39789	-1.81309	-5.51901	-3.95217	-5.91028	-4.41405	-4.81358	-4.83278	-1.82782	-4.43201	-3.06811	-3.29539	-2.97318	-3.90652	-1.49603	-4.08543	-2.39207	0.0492376	0.0436281	0.0490639	0.441232	0.241578	0.232284	0.0784964	0.101829	0.42692	0.000869097	0.0208143	6.5745e-05	0.000398271	2.5933e-05	0.272574	7.46739e-05	0.00306073	0.1977	0.0691846	0.597164	0.0054269	0.00114725	0.0506893	0.612127	0.00541266	0.0442651	0.249986	0.00431392	0.934369	0.535986	0.0100152	0.179309	0.610961	0.0421713	0.257408	0.336357	0.0167194	0.0701946	4.61546e-08	8.43353e-05	5.06434e-09	1.15462e-05	1.77434e-06	1.61585e-06	0.0679508	1.06462e-05	0.00222721	0.0010264	0.0030363	0.000101597	0.135043	4.84542e-05	0.0169851	0.113247	0.149229	0.127785	0.599707	0.760125	0.487255	0.182301	0.280256	0.621272	0.00439191	0.112093	0.000758953	0.00281959	0.00028873	0.514996	0.00073673	0.0143889	0.502788	0.148636	0.736451	0.0245786	0.0113724	0.176766	0.751446	0.152503	0.124343	0.691572	0.0164996	0.992377	0.715056	0.0372492	0.292958	0.74386	0.116587	0.413315	0.38109	0.0262315	0.1241	2.43111e-07	0.000609442	2.81371e-08	5.02991e-05	7.12555e-06	9.62972e-06	0.229926	3.61023e-05	0.010992	0.00381201	0.0100121	0.000231195	0.356621	0.000171489	0.0365657	0.640593	0.718167	-0.658265	0.274416	1.1388	-0.520214	0.588652	-0.56411	-0.330182	1.00071	0.882686	1.29323	1.11869	1.18127	-0.570834	1.21913	0.817452	0.591972	-0.523271	0.194707	0.817124	1.08665	0.746451	0.174867	1.56031	0.556059	-0.91423	0.787981	-0.0567402	0.284336	0.725509	0.386928	-0.165447	0.58493	-0.31334	0.30515	0.799808	-1.11266	-1.63347	-2.04113	-1.60209	-1.31492	-1.59216	-1.4384	-1.77326	-1.67468	-1.71665	-1.59385	-1.82187	-1.11524	-1.45256	-1.76211	-1.2395	ENSG00000143452	HORMAD1
16495	SULT1C4	-2.5881	-2.17137	-3.10133	-2.37046	-1.0917	-1.09244	-1.61148	-1.90457	-1.93902	-2.05944	-1.38775	-1.32445	-2.4305	-2.48727	0.172405	-1.84865	-0.993687	-1.32412	-1.98053	-2.52328	-2.21946	-1.88441	-0.946136	-2.1332	-1.17275	-1.93686	-1.24219	-1.98007	-1.12933	-1.50527	3.67675	-2.37433	-2.90144	-1.90023	-3.34063	1.52933	1.99413	-0.858276	7.20211	5.49436	6.79797	-2.73565	-1.21602	4.70681	-1.14242	9.53244	4.0521	4.96095	3.4595	12.0281	2.33964	4.57677	3.43332	0.00982682	0.0301986	0.00199455	0.0180036	0.275296	0.274971	0.107472	0.057196	0.0528528	0.0397767	0.165603	0.185735	0.015298	0.0130769	0.863163	0.06488	0.320678	0.185844	0.0479887	0.0118205	0.026737	0.0598746	0.344367	0.0332141	0.241246	0.0531162	0.214534	0.0480402	0.2591	0.132651	0.000252098	0.0178174	0.00381709	0.0577647	0.000874864	0.126581	0.0464792	0.390999	1.37622e-12	5.28173e-08	2.08281e-11	0.00636438	0.224336	2.96762e-06	0.253623	1.81181e-20	5.57423e-05	8.58182e-07	0.000569999	9.8112e-31	0.0195487	5.47725e-06	0.000627086	0.0318746	0.115228	0.0109447	0.065789	0.78214	0.530843	0.227886	0.199656	0.176706	0.0928715	0.37738	0.337733	0.0504288	0.0442513	0.931177	0.159725	0.462766	0.490203	0.112441	0.0551114	0.0817641	0.180695	0.549358	0.12003	0.708538	0.141206	0.656819	0.110499	0.928646	0.324694	0.00201621	0.04954	0.0222037	0.14527	0.00604026	0.157032	0.0662595	0.482882	1.38125e-11	1.34712e-06	1.7049e-10	0.013867	0.288685	1.66617e-05	0.480758	4.14417e-19	0.00050015	7.88276e-06	0.00244188	2.92601e-29	0.11915	2.46252e-05	0.00225876	-1.14136	-1.0477	-1.4018	-1.14312	-1.44107	-0.645825	-0.731587	-0.890414	-1.09187	-0.841108	-0.71996	-0.584998	-1.04281	-0.950014	0.121843	-0.774771	-0.373222	-0.825784	-0.773277	-1.2574	-0.885057	-0.856015	-0.491061	-0.996192	-0.89472	-0.726214	-1.33971	-0.742335	-1.05573	-0.937808	1.39757	-0.926179	-1.2747	-0.742085	-1.24678	0.658353	0.904443	-0.716561	2.8585	3.82009	2.4861	-1.11516	-0.553713	1.90422	-1.50732	4.69172	3.06617	3.23163	2.87379	4.3311	3.07929	2.67429	2.40735	ENSG00000198075	SULT1C4
16496	TMEM246-AS1	-0.859896	-1.28852	-1.68859	0.324621	-0.487931	2.38612	5.19186	4.34427	4.34896	1.71391	-0.0178486	1.46336	1.58063	1.61584	-0.0824999	-0.912206	0.25421	-1.18418	-0.78434	0.192983	0.126092	0.81294	-1.90477	0.35371	0.386744	-0.491838	-0.860861	1.99935	-0.661798	0.961155	-0.0389923	-1.34385	-1.95437	-0.169716	1.09128	-4.95899	-3.44719	-2.81865	-2.69598	-3.03763	-4.37302	11.8722	9.70515	-2.43242	-1.34968	0.00406789	-1.22596	-1.52072	-1.60626	-4.82362	-1.91846	-3.26091	-2.13279	0.390106	0.197939	0.0916894	0.745554	0.625733	0.0172602	2.64637e-07	1.57828e-05	1.54568e-05	0.0869351	0.985764	0.143764	0.11436	0.106526	0.93427	0.361937	0.799399	0.236696	0.433074	0.847022	0.899691	0.416496	0.0571705	0.72365	0.699049	0.62297	0.389574	0.0459105	0.508292	0.336767	0.968906	0.17938	0.051008	0.865277	0.275481	8.66618e-07	0.000596203	0.00494239	0.00716645	0.00246239	1.38832e-05	4.80955e-30	4.02666e-21	0.015218	0.177504	0.996755	0.220576	0.128727	0.108613	1.68974e-06	0.0554102	0.00115785	0.033248	0.523194	0.398432	0.199811	0.837986	0.912456	0.111233	8.01388e-06	0.000582959	0.000435499	0.170286	0.99375	0.284211	0.224784	0.214695	0.968264	0.529247	0.869704	0.539836	0.56576	0.910475	0.939132	0.606524	0.189956	0.829921	0.919957	0.749787	0.778099	0.106692	0.938428	0.555484	0.981705	0.293024	0.14262	0.914533	0.432016	2.29772e-06	0.00122764	0.014443	0.0142308	0.00951547	4.13038e-05	2.66707e-28	8.85188e-20	0.0306707	0.398807	0.997471	0.369352	0.217274	0.188031	4.96009e-06	0.22107	0.00284475	0.0641752	-0.294037	-0.481196	-0.592095	0.121347	-0.49785	1.08663	1.79361	1.55419	1.87409	0.541178	-0.00716183	0.499185	0.525004	0.47783	-0.0450407	-0.29581	0.0738005	-0.570622	-0.237058	0.0745838	0.0389624	0.285791	-0.76239	0.127956	0.228105	-0.142771	-0.717582	0.579006	-0.478172	0.462972	-0.0115464	-0.405923	-0.665186	-0.0513149	0.316588	-1.62655	-1.20185	-1.80969	-0.849252	-1.65262	-1.2558	3.46179	3.23098	-0.767856	-1.3752	0.00163262	-0.723297	-0.775872	-1.0368	-1.43781	-1.95271	-1.4813	-1.16044	ENSG00000225376	TMEM246-AS1
16497	ZNF222	1.11429	-1.58322	1.73812	0.824834	1.17781	0.905	1.31074	0.409634	1.00219	-0.333694	1.04156	1.64815	1.18957	1.17027	-0.729964	0.543045	1.48084	-0.394753	0.0832804	-1.04754	-0.42504	-0.776812	0.983712	-0.85319	0.82807	4.79353	-0.249704	2.94516	1.93283	1.12054	2.49364	1.48279	1.69023	3.74662	2.14669	-4.05719	-3.37154	-4.33714	-1.54197	-4.06501	-3.71274	-1.45971	-0.419296	-2.09844	-0.330484	-4.12469	0.653216	0.58725	-1.30618	-1.9459	-1.31674	-4.60024	-3.27439	0.265494	0.113769	0.0825763	0.409713	0.239225	0.365739	0.190324	0.682185	0.316557	0.738699	0.29793	0.0997165	0.234571	0.242244	0.465627	0.587251	0.139045	0.693131	0.93365	0.295167	0.670923	0.437501	0.325557	0.393811	0.407879	1.95577e-06	0.802881	0.00332198	0.0536114	0.262821	0.0128462	0.138527	0.0913753	0.000192187	0.0321194	5.45656e-05	0.000783588	1.62913e-05	0.123479	5.28034e-05	0.000219336	0.144764	0.675113	0.0361809	0.741121	4.10318e-05	0.513806	0.557203	0.191869	0.0520182	0.188305	4.90918e-06	0.00110472	0.396883	0.281043	0.185568	0.572086	0.759026	0.610207	0.33879	0.817479	0.523282	0.815161	0.525166	0.219925	0.374048	0.386239	0.676799	0.722734	0.256249	0.858346	0.958228	0.473615	0.778807	0.624581	0.530937	0.573614	0.815213	3.83918e-05	0.935856	0.0133582	0.747928	0.482442	0.0452736	0.242265	0.211573	0.00186964	0.0967424	0.000115683	0.00158277	0.000126142	0.176065	0.000416412	0.000523153	0.206146	0.726174	0.0647657	0.847865	0.000124845	0.659765	0.66074	0.293047	0.0733009	0.423347	2.22918e-05	0.00365085	0.318515	-0.494147	0.509584	0.257738	1.00419	0.345684	0.384598	0.123978	0.365173	-0.0882643	0.349241	0.469965	0.330622	0.28961	-0.333138	0.147305	0.359012	-0.159189	0.0210559	-0.338317	-0.109814	-0.228369	0.329793	-0.257994	0.40827	1.14728	-0.174126	0.711135	1.16539	0.451247	0.615069	0.374438	0.481349	0.939037	0.519655	-1.11834	-0.983247	-2.31292	-0.407415	-1.841	-0.894486	-0.385657	-0.123431	-0.55445	-0.281882	-1.36968	0.32248	0.250849	-0.705392	-0.490897	-1.12209	-1.73612	-1.48405	ENSG00000159885	ZNF222
16498	PDLIM1	-1.2257	-1.08314	-2.22304	-1.15891	-0.923236	-1.22871	-1.22611	0.363473	-2.21841	-1.30407	-1.68243	1.75431	4.14985	-0.139273	0.227361	-1.3341	-1.95508	-1.57347	7.54862	-0.774641	-1.37024	-1.46339	-0.802093	-2.04877	-0.691871	-1.24247	-1.01679	2.50726	-0.00310063	-0.00525643	-0.322157	-2.05638	-1.63854	-1.93806	-1.4969	-2.79362	-2.19704	-1.62157	-3.12868	-1.55636	-2.05702	-1.34803	-1.96062	-2.71457	-0.994718	2.80216	5.64945	6.6273	4.63607	10.0272	4.15472	8.55761	8.75829	0.220676	0.279075	0.0264936	0.246839	0.356164	0.219545	0.220521	0.716348	0.0268088	0.192586	0.0928788	0.0797625	3.68576e-05	0.88927	0.820201	0.182552	0.050924	0.116009	1.20632e-13	0.438782	0.171	0.143755	0.422739	0.0408122	0.48922	0.214429	0.309561	0.0123656	0.997527	0.995807	0.747419	0.040072	0.101705	0.0529701	0.134817	0.0053375	0.0283052	0.105291	0.00182001	0.120021	0.04001	0.178033	0.050272	0.00677995	0.320176	0.00519953	2.24191e-08	6.30258e-11	4.14954e-06	2.30821e-22	3.60974e-05	5.89853e-17	1.18102e-17	0.34732	0.492557	0.0808009	0.412536	0.820707	0.473176	0.374845	0.839022	0.114334	0.310425	0.269545	0.187527	0.000387014	0.928532	0.908746	0.334598	0.121921	0.397443	1.0552e-11	0.60569	0.310565	0.319616	0.616518	0.137438	0.85251	0.370017	0.734319	0.0382476	0.999688	0.99784	0.833285	0.0938439	0.227455	0.137182	0.266145	0.0085115	0.0422949	0.171715	0.00414931	0.211457	0.0601864	0.245463	0.0796201	0.0152296	0.545667	0.010249	4.90779e-07	1.52856e-09	3.28973e-05	3.95862e-21	0.00130563	2.5064e-15	1.15917e-15	-0.464223	-0.448377	-0.862663	-0.479693	-1.04347	-0.621687	-0.476824	0.145784	-1.06858	-0.456653	-0.746757	0.662762	1.51352	-0.0457134	0.137547	-0.479123	-0.627483	-0.839637	2.44318	-0.331641	-0.468642	-0.569565	-0.356424	-0.819207	-0.452108	-0.399343	-0.939045	0.803467	-0.00248327	-0.00280737	-0.105706	-0.687277	-0.61844	-0.647838	-0.480907	-1.02596	-0.852563	-1.15755	-1.09042	-0.942298	-0.660666	-0.472066	-0.763102	-0.948737	-1.12372	1.24015	3.62499	3.65283	3.27744	3.16601	4.64688	4.14962	5.05747	ENSG00000107438	PDLIM1
16499	AC010157.1	2.79721	1.21121	1.95937	1.62331	-0.714413	2.21652	4.60081	1.46181	3.98324	2.59805	2.32622	1.48186	2.66473	2.98143	1.608	3.40814	3.81312	1.71548	-0.146699	1.69001	1.03207	1.5952	1.6006	1.22194	1.0396	2.0497	-1.39498	2.96892	1.15423	-0.629385	-0.62392	-2.90335	-1.95476	1.4426	2.05306	-5.92006	-5.72394	-3.38248	0.0563814	0.731306	-3.56484	-6.24646	-5.30972	-3.42806	-1.50752	-1.99947	-1.42018	-2.95557	-1.956	-5.95522	-2.16838	-4.14091	-3.70758	0.00527907	0.226174	0.0504184	0.10492	0.475181	0.0269385	4.89604e-06	0.14419	7.42176e-05	0.00954893	0.0202572	0.138773	0.00786126	0.00295661	0.108232	0.00068697	0.00014784	0.0866461	0.883407	0.0914178	0.302355	0.111065	0.109863	0.222093	0.298844	0.0407211	0.163412	0.00307826	0.248754	0.529278	0.532859	0.0037941	0.0509616	0.149526	0.0403932	4.78427e-09	1.47466e-08	0.000753469	0.955052	0.464808	0.000385808	6.83423e-10	1.42585e-07	0.000639167	0.132074	0.0458972	0.155946	0.00321315	0.0508145	3.8964e-09	0.0304255	3.82913e-05	0.000223772	0.0195231	0.43398	0.13021	0.233993	0.867332	0.145636	9.18821e-05	0.342977	0.00149479	0.0304082	0.110516	0.277785	0.0303057	0.014032	0.314018	0.00468727	0.00129104	0.345099	0.923745	0.222437	0.456953	0.271352	0.283887	0.405851	0.755218	0.11705	0.605831	0.0125643	0.928646	0.710589	0.663645	0.0145194	0.142548	0.283923	0.113625	1.65815e-08	6.13151e-08	0.00311182	0.964946	0.585872	0.000879288	6.61772e-09	6.81501e-07	0.00195243	0.336835	0.0715572	0.288514	0.0101903	0.102591	1.65532e-08	0.155482	0.000138931	0.000939581	0.902456	0.428719	0.650705	0.574163	-0.690692	0.957067	1.51162	0.50079	1.62976	0.775594	0.881591	0.479041	0.836381	0.832276	0.830624	1.04036	1.03968	0.782651	-0.0420349	0.617897	0.302028	0.530838	0.607543	0.418562	0.580753	0.562471	-1.10115	0.812378	0.789906	-0.287403	-0.175049	-0.827684	-0.63052	0.412835	0.563388	-1.82859	-1.86724	-2.05364	0.0169083	0.37911	-0.974014	-1.82854	-1.74106	-1.02184	-1.45528	-0.758594	-0.793803	-1.42334	-1.19557	-1.66986	-2.09032	-1.7755	-1.90087	ENSG00000229458	AC010157.1
16500	BOLA1	-1.00438	-1.53955	-0.334974	-0.711258	-1.26734	0.288381	0.536673	-1.3547	1.16329	-0.45577	-0.518828	-1.04689	0.545756	1.00216	-0.366963	-1.15526	0.218683	-1.47189	0.820342	-2.71786	2.0198	-0.324872	0.569304	-0.120834	-0.229463	0.745269	-1.06623	0.101113	0.397945	-0.884979	1.03915	1.10795	1.2644	0.996462	-0.802216	-0.967606	-0.223809	-1.31709	2.04357	-0.195385	-2.96247	-0.0646409	0.740561	-1.08612	-2.79088	2.12645	2.54936	-0.461548	1.03174	2.02713	1.33267	0.336562	-0.82946	0.315502	0.124068	0.737733	0.477133	0.205405	0.77313	0.591643	0.175899	0.245061	0.64868	0.604025	0.29547	0.585387	0.316569	0.713745	0.248331	0.826953	0.141445	0.412267	0.00671353	0.0437392	0.745364	0.56931	0.903853	0.818568	0.456329	0.286642	0.919486	0.690777	0.376436	0.299053	0.268218	0.206457	0.319329	0.422668	0.333535	0.822963	0.188189	0.0413247	0.845142	0.00314278	0.948476	0.459178	0.277754	0.00538237	0.0337734	0.0109788	0.644532	0.302506	0.0429824	0.183022	0.736536	0.407093	0.448577	0.296498	0.827657	0.630607	0.735808	0.885712	0.725708	0.383656	0.451587	0.746315	0.77116	0.460288	0.703824	0.46393	0.84618	0.411796	0.889491	0.434797	0.546816	0.036684	0.117013	0.852196	0.732136	0.945933	0.952694	0.615121	0.720333	0.947495	0.959986	0.589054	0.445966	0.393555	0.367534	0.474814	0.577895	0.37816	0.848951	0.272306	0.0678447	0.893207	0.00599698	0.960421	0.527189	0.357844	0.0436282	0.0545182	0.0388167	0.736075	0.414083	0.0616656	0.417896	0.781348	0.495499	-0.271508	-0.454397	-0.093031	-0.210172	-1.02156	0.104205	0.149032	-0.38728	0.40071	-0.113984	-0.164579	-0.282552	0.143527	0.234561	-0.158395	-0.296119	0.0501985	-0.560537	0.196035	-0.826722	0.492224	-0.0903355	0.180544	-0.0345651	-0.107018	0.171021	-0.702566	0.0232109	0.227386	-0.337083	0.243138	0.264713	0.340746	0.238079	-0.184079	-0.254642	-0.0621539	-0.671219	0.509978	-0.0845332	-0.676971	-0.01617	0.206087	-0.271901	-2.24007	0.672877	1.18554	-0.186436	0.527063	0.483448	1.07382	0.121681	-0.357705	ENSG00000178096	BOLA1
16501	TEX30	-1.48646	-0.689798	-1.81198	-3.13811	-1.22531	-0.173965	-0.428281	-1.14959	-1.20435	-2.08901	-1.61193	-0.164864	-0.127986	-1.12827	1.78918	1.45074	1.01316	-1.09581	-0.0785707	-0.75759	-0.35885	-1.03453	-1.93946	0.655388	-0.477545	4.1945	-1.17878	4.25656	-0.0917902	2.25412	2.17304	0.445005	0.913637	6.3302	5.65974	-1.30452	-0.487365	0.289319	-3.1385	-2.31804	-4.47232	-0.0561691	0.879588	2.92894	-0.0549637	-4.40068	1.95419	-1.18223	1.42683	-1.86997	-2.48415	1.03296	-0.765954	0.137554	0.490522	0.0703658	0.00176314	0.220823	0.861937	0.668562	0.250658	0.228813	0.037024	0.107374	0.869093	0.898193	0.259547	0.0739655	0.147247	0.311292	0.273492	0.937394	0.448921	0.719802	0.301204	0.052799	0.512407	0.633106	3.04243e-05	0.238838	2.32365e-05	0.926888	0.0244602	0.0300717	0.656438	0.361184	4.08869e-10	2.11646e-08	0.192432	0.626134	0.772413	0.00176082	0.0207002	8.86409e-06	0.955221	0.379348	0.00349838	0.956181	1.22628e-05	0.0510291	0.23747	0.15402	0.0618556	0.0131908	0.301935	0.443931	0.247111	0.680347	0.165196	0.0112242	0.745441	0.932221	0.784165	0.468969	0.434888	0.0877676	0.29406	0.921082	0.934446	0.404479	0.253081	0.287831	0.453648	0.575388	0.960557	0.613769	0.816284	0.50191	0.181251	0.676672	0.900572	0.000391809	0.681499	0.000204454	0.99236	0.116777	0.0852368	0.75495	0.529553	1.94711e-08	6.4783e-07	0.230082	0.67061	0.822635	0.00402665	0.0526277	2.74415e-05	0.965707	0.449227	0.0086064	0.975034	4.10842e-05	0.12619	0.350826	0.246858	0.0858041	0.0933537	0.369289	0.531152	-0.457665	-0.232336	-0.572458	-1.0508	-1.12585	-0.0716529	-0.13557	-0.374715	-0.47283	-0.593944	-0.581965	-0.0507518	-0.0383716	-0.300949	0.87857	0.423645	0.264925	-0.475952	-0.0214101	-0.263787	-0.0999263	-0.327689	-0.69955	0.213633	-0.253831	1.08556	-0.885186	1.10126	-0.0597878	0.975994	0.578215	0.121265	0.280778	1.6831	1.45193	-0.391123	-0.154253	0.168234	-0.889577	-1.13931	-1.15685	-0.0160154	0.278963	0.8319	-0.0505297	-1.57271	1.03756	-0.543912	0.830305	-0.508521	-2.27524	0.425423	-0.376528	ENSG00000151287	TEX30
16502	AC011511.2	1.48878	-0.115043	0.352754	0.288434	1.22465	2.95205	5.32713	1.70596	2.63029	3.5026	3.18724	3.0239	0.717247	2.40368	0.526158	1.48188	3.69106	0.649769	1.00116	-1.31614	2.12461	-0.00708825	1.56316	-1.20849	1.27276	0.843015	-1.4819	1.3189	-0.223311	-0.234604	0.850255	1.6476	-1.21398	-0.821725	-1.39275	-1.09339	-2.8096	-0.758861	-4.27248	-3.91148	-5.45485	-5.64065	-5.09741	-0.941214	-2.05361	-3.6097	-1.0485	-2.28086	-1.87905	0.96838	3.81531	-3.09835	-1.1838	0.136942	0.90844	0.724366	0.77309	0.221069	0.00324954	1.30002e-07	0.0884057	0.0086961	0.000486458	0.00149254	0.00257564	0.473433	0.0164588	0.598925	0.138767	0.000238561	0.516029	0.317056	0.188507	0.0339273	0.994346	0.118413	0.22722	0.203474	0.399474	0.138764	0.187581	0.823351	0.814577	0.395439	0.0998304	0.225117	0.41148	0.164083	0.274556	0.0050821	0.44816	2.16725e-05	9.95682e-05	6.5486e-08	2.355e-08	4.30594e-07	0.346881	0.0403396	0.000325746	0.294727	0.0228205	0.0606035	0.333149	0.000146558	0.00201445	0.236847	0.246441	0.953119	0.81846	0.85724	0.745613	0.0366819	4.45543e-06	0.25759	0.0547098	0.00271342	0.0200277	0.0144321	0.60699	0.0526772	0.771482	0.275925	0.00190357	0.758978	0.453283	0.357097	0.0974269	0.996778	0.297184	0.411406	0.671339	0.563598	0.574796	0.307356	0.978905	0.901332	0.541144	0.189096	0.389164	0.561698	0.304864	0.317032	0.00883399	0.538029	7.28666e-05	0.000697111	3.00692e-07	1.78577e-07	1.91125e-06	0.428559	0.167529	0.000831609	0.452491	0.0528042	0.118177	0.387602	0.0039031	0.00465813	0.321569	0.45134	-0.0381648	0.109952	0.0956813	1.10797	1.19074	1.63171	0.546986	1.01333	0.975752	1.12771	0.91138	0.211671	0.629526	0.254868	0.426072	0.942903	0.278022	0.268453	-0.450906	0.580941	-0.00221223	0.555624	-0.387625	0.665549	0.217094	-1.09517	0.339425	-0.143218	-0.100336	0.223326	0.441385	-0.367203	-0.22039	-0.358386	-0.322889	-0.871411	-0.434357	-1.18622	-1.88134	-1.3811	-1.55286	-1.56721	-0.264495	-1.85406	-1.27519	-0.549083	-1.0308	-1.07566	0.259716	3.42294	-1.24978	-0.572704	ENSG00000266978	AC011511.2
16503	AC125793.1	2.98447	2.25564	3.09633	-0.33485	-1.15311	0.701514	-2.36563	0.781452	-2.57237	-0.718442	1.99464	-0.322377	-2.40603	-1.793	-2.76953	3.26686	-0.507475	4.36858	-4.32767	-3.4871	-0.704957	2.28533	4.2167	1.71327	2.05129	7.84702	-0.654315	6.17087	3.215	-1.94034	2.74052	6.07525	-2.11691	4.24594	3.66468	-4.30033	-3.54392	-1.09194	-4.45835	-2.50897	-3.505	-3.35977	-3.67516	2.35388	0.25566	-3.73322	-1.96565	-2.48348	-2.18709	-3.84277	1.93974	-1.87195	-2.55759	0.00292769	0.0243643	0.0020281	0.737827	0.24921	0.483188	0.0182385	0.43477	0.010281	0.472696	0.0464234	0.747252	0.016354	0.0733534	0.0057445	0.00113411	0.611962	1.41618e-05	1.69904e-05	0.000515089	0.481043	0.022556	2.76386e-05	0.0870522	0.0405661	1.3739e-14	0.513098	1.08119e-09	0.00135712	0.0526919	0.00627184	1.91806e-09	0.0345778	2.43397e-05	0.000264082	1.9174e-05	0.000417239	0.27519	9.44661e-06	0.0123062	0.000482157	0.000817257	0.00025365	0.0188208	0.79828	0.000202524	0.0496872	0.0132155	0.0290262	0.000131351	0.0527647	0.061581	0.0107244	0.0120653	0.0995818	0.011082	0.832794	0.765845	0.70208	0.0621103	0.637711	0.0613047	0.595404	0.181136	0.841297	0.0530139	0.162864	0.0526499	0.00710949	0.726089	0.00129854	0.000182905	0.00553353	0.624282	0.0944687	0.000765313	0.224764	0.376253	1.34849e-12	0.838492	2.90905e-08	0.150117	0.185983	0.0259739	5.16073e-08	0.108655	0.000333232	0.00225709	4.31302e-05	0.000884397	0.367377	3.3939e-05	0.0346404	0.00107784	0.00225731	0.000687695	0.0367899	0.879517	0.000538534	0.123603	0.0334969	0.0651377	0.000294133	0.215407	0.0943712	0.0248205	1.12265	0.929406	1.19544	-0.138401	-1.30003	0.354388	-0.915599	0.312645	-1.23503	-0.251212	0.882749	-0.12175	-0.881815	-0.586041	-1.66385	1.16418	-0.162879	2.30219	-1.43007	-1.47891	-0.240783	0.885799	1.84983	0.684087	1.33435	2.42679	-0.603181	1.93513	2.55265	-1.03158	0.89309	1.9858	-0.796336	1.40369	1.1666	-1.56544	-1.3656	-0.778455	-1.5408	-1.51204	-1.11763	-1.16705	-1.41872	0.821801	0.288346	-1.64235	-1.28038	-1.39763	-1.55878	-1.27315	2.18295	-0.944422	-1.53676	ENSG00000260832	AC125793.1
16504	UXT-AS1	2.50368	-1.77141	0.387324	0.0695934	0.371294	1.24699	2.18788	2.28555	-0.334309	3.72682	2.28003	2.19311	0.06158	0.458643	-1.50311	1.7281	0.802717	-0.0355037	-1.32788	-2.4099	1.8393	0.819772	-0.20934	-0.0417161	2.11695	1.99388	-1.00357	1.15576	0.704126	-3.2395	2.78921	2.68325	2.17635	1.99188	0.202027	-1.70928	-4.38255	-2.3228	-1.29412	1.71021	-1.32808	-2.86747	-3.20555	-3.11536	-2.1341	2.75786	-1.65086	-1.43599	-1.38795	-4.75764	-0.707137	-2.68642	-3.48048	0.0124902	0.0768761	0.69862	0.944535	0.710518	0.212769	0.0289687	0.0225428	0.738235	0.000207641	0.0228696	0.0285883	0.950913	0.646616	0.133209	0.0843592	0.422378	0.971687	0.1846	0.0161831	0.0662436	0.412592	0.834236	0.966735	0.0345742	0.046506	0.315892	0.248128	0.481561	0.00124714	0.00540996	0.00744255	0.0298226	0.0467256	0.839947	0.0877896	1.33029e-05	0.0204415	0.196001	0.0876168	0.184533	0.00424708	0.00140189	0.00190316	0.0331397	0.00595155	0.0991617	0.151398	0.165541	2.32601e-06	0.479689	0.00737299	0.000527778	0.0385815	0.217509	0.799636	0.966778	0.932709	0.465538	0.0879111	0.112747	0.847531	0.00133732	0.118374	0.0886222	0.969131	0.75626	0.351332	0.192967	0.56301	0.989541	0.307578	0.0684728	0.158508	0.603276	0.906238	0.981844	0.353279	0.128741	0.737903	0.3774	0.938428	0.0164809	0.0231621	0.0248632	0.0977133	0.125542	0.901064	0.112555	3.57495e-05	0.0458777	0.261738	0.165557	0.233469	0.00972182	0.00325137	0.00506459	0.148546	0.0115635	0.207162	0.246774	0.261389	6.70447e-06	0.690089	0.0146604	0.00194358	0.760896	-0.589441	0.121331	0.023203	0.337893	0.507776	0.683374	0.735432	-0.129993	1.04238	0.81328	0.666099	0.0182703	0.121143	-0.730838	0.499108	0.207761	-0.0152715	-0.357676	-0.827653	0.505809	0.257025	-0.0748958	-0.01346	1.11055	0.514986	-0.745945	0.299006	0.453719	-1.38337	0.733041	0.720415	0.660254	0.535803	0.052309	-0.506753	-1.35657	-1.33216	-0.364842	0.833085	-0.343823	-0.804934	-1.00011	-0.875021	-1.93598	0.982453	-0.867982	-0.653511	-0.799322	-1.26526	-0.643203	-1.09067	-1.68099	ENSG00000267064	UXT-AS1
16505	PITRM1-AS1	1.88208	0.270445	0.957987	0.340543	0.309655	0.669167	2.32065	1.68515	1.85145	2.31146	2.52248	1.95358	1.97725	2.45242	-1.0417	0.689459	1.45678	-1.86406	0.573864	0.827155	2.73452	0.555712	2.40063	-0.510255	-0.0747268	0.764304	-1.55651	1.0614	-0.146594	-2.22874	0.994212	-0.977778	-0.76014	2.022	0.998606	-1.77465	-3.31287	-2.93065	2.15998	-0.291995	-2.12809	-4.33287	-2.44125	-3.15084	-0.408489	-2.69687	-0.820897	1.0474	-0.23252	-5.27336	-0.882672	-4.2602	-2.06952	0.0601902	0.786888	0.33836	0.733538	0.756905	0.503583	0.0205579	0.0923515	0.0644761	0.0210621	0.0118472	0.0511008	0.0483587	0.0144038	0.297868	0.490735	0.145573	0.0626817	0.566222	0.408397	0.00638617	0.578564	0.0165956	0.610015	0.940451	0.444913	0.119985	0.288831	0.88349	0.02611	0.320422	0.328481	0.447396	0.0435107	0.318289	0.0763381	0.000965164	0.00347938	0.0310721	0.770366	0.0336366	1.66035e-05	0.0148536	0.00168896	0.683025	0.00714759	0.411951	0.295232	0.816194	1.72775e-07	0.37768	2.28695e-05	0.0388197	0.132206	0.885397	0.492431	0.829475	0.943808	0.714968	0.0677465	0.264552	0.201095	0.0561782	0.0789504	0.136004	0.120241	0.0476088	0.538548	0.643782	0.264615	0.294591	0.681448	0.579928	0.0277855	0.73636	0.0862408	0.749613	0.984096	0.605478	0.547632	0.421492	0.98571	0.12228	0.467007	0.45685	0.608343	0.119253	0.477159	0.0991812	0.00191887	0.0108632	0.0526199	0.838443	0.051604	6.98849e-05	0.0269885	0.00456077	0.811371	0.0136526	0.568726	0.414097	0.862838	5.87993e-07	0.610231	8.77586e-05	0.0729234	0.543805	0.0855768	0.284686	0.107755	0.267467	0.258801	0.687704	0.515416	0.681865	0.616878	0.853356	0.563508	0.555421	0.612576	-0.481076	0.189295	0.35753	-0.759348	0.146843	0.270489	0.711908	0.165406	0.812259	-0.156235	-0.0373114	0.187761	-1.0971	0.260657	-0.0896813	-0.906431	0.249052	-0.250137	-0.219446	0.51619	0.245256	-0.49929	-0.978236	-1.59208	0.576884	-0.135241	-0.521996	-1.14689	-0.724839	-0.839839	-0.35268	-0.912026	-0.410173	0.452686	-0.127244	-1.32685	-0.761882	-1.63054	-0.953302	ENSG00000237399	PITRM1-AS1
16506	AC016747.1	-0.283511	-1.46081	-0.039699	0.171306	-1.3469	0.931866	2.17569	0.777719	-0.0291568	0.601718	1.0097	0.779695	1.86564	2.40034	3.10279	0.737498	3.05466	-0.0559984	2.89065	-2.96638	1.55523	0.149123	1.28647	0.752751	0.661179	0.373844	-0.0979036	-0.812282	-2.15639	-2.23421	-2.31583	-3.33245	-0.194656	-0.0992643	-0.653022	-0.89736	-1.96909	-2.25716	-0.541613	1.8245	-2.21404	0.994655	-0.50063	-4.9515	0.209736	5.48058	2.93027	0.868873	2.48423	-1.75077	-1.55036	-2.79539	-2.80689	0.776859	0.144464	0.968343	0.864026	0.178396	0.351689	0.0298725	0.436966	0.976747	0.547533	0.312948	0.435803	0.0624598	0.0166087	0.00198484	0.461037	0.00232836	0.955357	0.00394919	0.00310356	0.120289	0.881495	0.198652	0.451822	0.508689	0.70862	0.922034	0.416873	0.0313522	0.0257468	0.020821	0.000900623	0.845712	0.920953	0.513931	0.369798	0.0492891	0.0242684	0.588237	0.0684514	0.0271091	0.320207	0.61677	8.99594e-07	0.833927	5.69395e-08	0.00348359	0.385179	0.0131882	0.0803705	0.121452	0.00530863	0.00512457	0.846989	0.325554	0.980252	0.919973	0.715294	0.599316	0.0898711	0.639605	0.988856	0.660858	0.538219	0.59308	0.144894	0.0530839	0.0258859	0.618722	0.0116007	0.983634	0.0163489	0.0210114	0.243231	0.936171	0.399888	0.625358	0.861247	0.814227	0.973828	0.547232	0.643218	0.121176	0.0649291	0.00451196	0.908548	0.950412	0.658281	0.415266	0.0698318	0.0527999	0.65309	0.136355	0.0424972	0.400845	0.673572	5.71118e-06	0.902058	2.82549e-07	0.0157126	0.505527	0.0341005	0.108717	0.335725	0.0109818	0.0132839	-0.0841506	-0.473202	-0.0120997	0.0555649	-1.19124	0.369325	0.661156	0.244168	-0.0110306	0.16512	0.351305	0.230996	0.537334	0.614674	1.46098	0.207545	0.765009	-0.0234337	0.754391	-0.989292	0.416341	0.0455052	0.447327	0.236209	0.338302	0.094165	-0.0708417	-0.204533	-1.34832	-0.931388	-0.593016	-0.86834	-0.0576218	-0.0260418	-0.164455	-0.25917	-0.598639	-1.25965	-0.148681	0.864435	-0.556545	0.27287	-0.152911	-1.34074	0.185629	1.87344	1.4934	0.38501	1.38817	-0.458494	-1.37031	-1.10372	-1.32236	ENSG00000212978	AC016747.1
16507	PLCD1	-2.5682	-2.55159	-3.45981	-3.15416	-1.81815	0.339727	-0.996571	-0.605338	-1.03999	-2.78522	-1.18917	-0.177213	-1.04626	-2.52086	-0.0677254	-2.86545	-2.01317	-1.22174	-2.93882	-2.85836	-1.00204	-3.13922	-2.14272	-3.04948	-0.971011	-0.577704	-0.505082	1.6973	0.0682201	-1.41038	0.312318	-0.4503	-1.61388	-3.6168	-1.73203	4.24978	1.95551	0.470407	10.4825	6.71229	11.8846	-0.00518202	0.352221	5.67233	-0.377457	3.04508	2.82419	0.990001	2.51835	2.65399	0.255349	1.99576	0.240601	0.0104042	0.0109094	0.000569336	0.00167012	0.0694172	0.734152	0.319276	0.545127	0.298661	0.00547632	0.234727	0.859386	0.295757	0.0119015	0.946021	0.00427395	0.0444328	0.222169	0.00338999	0.00436969	0.316631	0.00175653	0.0324386	0.00236841	0.331838	0.563627	0.613642	0.0900305	0.945628	0.158819	0.75488	0.652617	0.106951	0.000317091	0.0836568	2.39345e-05	0.050873	0.638193	3.59595e-24	3.64214e-11	4.24283e-30	0.995867	0.724766	1.9723e-08	0.705934	0.00240293	0.00485855	0.322475	0.0119857	0.00811349	0.79852	0.0463012	0.809926	0.0333248	0.05601	0.00400759	0.0107797	0.546038	0.863518	0.482247	0.722482	0.506594	0.0194537	0.460036	0.914922	0.439143	0.0411466	0.974038	0.0203487	0.110214	0.525219	0.0144576	0.0269636	0.471475	0.015389	0.132973	0.020039	0.776973	0.704475	0.877362	0.177989	0.992749	0.360623	0.839175	0.752128	0.236055	0.00276674	0.1906	5.32143e-05	0.0718761	0.708403	1.34726e-22	2.77892e-09	3.09061e-28	0.996677	0.769799	1.86743e-07	0.827582	0.00510215	0.0204794	0.443727	0.031487	0.0134524	0.891528	0.0734203	0.851812	-0.984665	-1.0691	-1.35752	-1.31875	-2.08367	0.174716	-0.39371	-0.246531	-0.509961	-0.986732	-0.536504	-0.0681203	-0.391426	-0.836953	-0.0416101	-1.04089	-0.656079	-0.66249	-0.994583	-1.23688	-0.348229	-1.23485	-0.964567	-1.23436	-0.64419	-0.188709	-0.473944	0.553545	0.0554861	-0.764015	0.104072	-0.153224	-0.618632	-1.22068	-0.564827	1.57498	0.771115	0.341532	3.49904	4.02107	3.5816	-0.00184501	0.139546	1.98287	-0.433268	1.36739	1.86755	0.568897	1.82502	0.899231	0.293156	1.02449	0.147738	ENSG00000187091	PLCD1
16508	LINC00334	3.16768	3.69213	3.13252	2.3807	-0.705304	1.78601	6.15019	0.659013	1.96974	1.34817	3.34418	1.41348	2.08555	0.404098	-0.640751	0.378597	1.78801	-0.918771	1.87187	0.590704	0.819627	2.35096	0.765715	0.296696	2.76677	-1.68667	-0.281558	-1.71095	-1.53607	-2.24388	-2.27325	-1.8049	-2.78501	-1.82778	-1.89288	-1.02699	-1.69148	-2.04367	-1.70658	-1.67117	-2.18403	-2.2259	-2.55963	-1.76186	-1.1955	-1.00752	0.596536	-0.0876106	1.33898	-1.60659	-2.20851	-2.20172	-0.50028	0.00159531	0.000237571	0.00179664	0.0175142	0.480828	0.0744792	1.22471e-09	0.510078	0.0492143	0.177989	0.000863901	0.157905	0.0373377	0.68625	0.521869	0.705088	0.0741546	0.358494	0.0615909	0.554887	0.412674	0.0189686	0.444073	0.766776	0.00579283	0.0920581	0.778356	0.0874808	0.124919	0.0251143	0.0232773	0.0714682	0.00547996	0.0679571	0.0587364	0.304737	0.0911373	0.0413156	0.0882898	0.0950811	0.0292518	0.0263002	0.0106623	0.0784771	0.232248	0.31399	0.550987	0.930208	0.180959	0.108541	0.0274932	0.0279712	0.617016	0.00730591	0.00315343	0.0100725	0.0644178	0.86919	0.26353	7.82992e-08	0.695664	0.169546	0.293064	0.0139309	0.30261	0.099168	0.786526	0.717116	0.813857	0.161034	0.645369	0.136012	0.701908	0.56377	0.0841589	0.635137	0.85916	0.156006	0.207904	0.928414	0.174112	0.884377	0.119083	0.0705881	0.147027	0.0290859	0.1633	0.147909	0.348781	0.121613	0.0814142	0.131663	0.176486	0.045515	0.047621	0.0200707	0.124859	0.459967	0.382512	0.690294	0.952743	0.279817	0.142348	0.146576	0.0473533	0.689954	0.879903	1.11823	0.893581	0.724613	-0.587902	0.6656	1.72465	0.194856	0.700037	0.348065	1.08877	0.394003	0.565338	0.0977887	-0.285753	0.100356	0.423295	-0.361869	0.461424	0.186496	0.20685	0.673242	0.250894	0.0876992	1.32711	-0.399393	-0.191843	-0.405118	-0.905744	-0.880853	-0.548234	-0.445052	-0.772602	-0.450611	-0.448014	-0.279268	-0.48456	-1.07461	-0.440441	-0.745869	-0.517029	-0.57361	-0.733316	-0.455234	-0.995523	-0.330177	0.287771	-0.0365749	0.70652	-0.39632	-1.83535	-0.820143	-0.223006	ENSG00000182586	LINC00334
16509	SP9	-1.86857	-1.77114	-2.23254	-2.0871	-0.838051	-1.43051	-1.87333	-2.30984	-1.87153	-2.24552	-2.23433	-2.57237	-2.67327	-2.44829	-1.46186	-2.47036	-2.96489	-1.98756	-2.38515	-2.20883	-2.72761	-2.22809	-1.50077	-2.05603	-0.853649	7.7532	4.32339	10.1509	3.74072	6.54163	13.0609	11.3944	7.09405	5.30425	4.57287	-1.7686	-1.98002	-1.27083	-2.12175	-0.972425	-1.2156	-0.963095	-1.6532	-2.55845	-0.763887	-1.39307	-1.2942	-1.45194	-1.19483	-2.37999	-0.750159	-1.88712	-1.3973	0.06205	0.0769203	0.0258573	0.0371972	0.402254	0.152964	0.0613896	0.0211523	0.0616392	0.0250089	0.0257387	0.0102809	0.00766569	0.0145685	0.144173	0.0137066	0.0031184	0.0472031	0.0173053	0.0274706	0.00652007	0.0261533	0.133812	0.0401052	0.393557	2.74072e-14	1.73165e-05	7.54952e-23	0.000196672	1.08883e-10	1.8449e-35	5.75629e-28	2.88295e-12	1.46771e-07	5.57754e-06	0.0773432	0.0480455	0.204159	0.034167	0.331135	0.224499	0.335793	0.0986847	0.0106983	0.445161	0.163989	0.195972	0.146913	0.232509	0.017548	0.453381	0.0595088	0.162715	0.135494	0.217575	0.0794414	0.111809	0.843247	0.389545	0.152935	0.107986	0.195365	0.0642938	0.127541	0.0417182	0.0297053	0.0480091	0.367886	0.0503338	0.0145781	0.258071	0.051691	0.0993428	0.0281612	0.103967	0.318511	0.136088	0.805517	2.58097e-12	0.00291951	1.7344e-20	0.0483721	3.25186e-08	1.37748e-32	1.91017e-25	3.38601e-10	3.93383e-06	8.90787e-05	0.100393	0.0682782	0.29039	0.0572122	0.457705	0.277665	0.416706	0.14346	0.0226353	0.648618	0.219302	0.340169	0.241232	0.339942	0.0272453	0.670466	0.0915311	0.236591	-0.839027	-0.869243	-1.02836	-1.02353	-1.12446	-0.858877	-0.863698	-1.09614	-1.07105	-0.931443	-1.17562	-1.15103	-1.16459	-0.95034	-1.04842	-1.05028	-1.12607	-1.25782	-0.945251	-1.11951	-1.10352	-1.02757	-0.790827	-0.975856	-0.662052	2.85497	4.6879	3.64747	3.52537	4.03996	4.61633	4.20238	3.08749	2.0733	1.72384	-0.773268	-0.912576	-1.07753	-0.880693	-0.699522	-0.464247	-0.400572	-0.764332	-1.06196	-1.02462	-0.734551	-1.00428	-0.974551	-1.01522	-0.943382	-1.00634	-1.13261	-1.00168	ENSG00000217236	SP9
16510	PODN	3.64737	2.04701	1.08502	-0.131863	0.397378	1.67893	0.0214771	2.27849	2.08359	-3.22408	-2.24718	-2.59049	-2.65159	-3.34894	-2.11534	-0.542784	-3.57164	-1.89913	-3.61954	-2.7636	-3.40063	-2.87273	-2.80409	-2.88881	3.3192	2.12664	-1.24532	-2.50631	0.426234	-1.56906	7.64483	5.85395	5.23474	-3.29585	5.24432	-3.54579	-3.36131	-1.88729	-3.07001	-1.61952	-2.5968	-2.59079	-2.32178	6.75844	0.921093	-2.23039	0.918716	-0.305331	-1.14755	12.4318	2.00274	4.20961	6.92151	0.000282205	0.0409852	0.278241	0.895126	0.691195	0.0935587	0.98287	0.0229618	0.0375163	0.00131535	0.0249021	0.00975949	0.00817082	0.0008494	0.0347112	0.587431	0.000376079	0.0579091	0.000313802	0.0058489	0.000705839	0.0041778	0.0051689	0.0039721	0.000943849	0.0337574	0.213382	0.0123984	0.670053	0.117031	6.03372e-14	7.01774e-09	2.11604e-07	0.00102473	2.01256e-07	0.000414333	0.000812755	0.0594851	0.0022133	0.105732	0.00958341	0.00975095	0.0204966	2.6974e-11	0.357281	0.0259999	0.358523	0.760194	0.251499	1.49644e-32	0.0455438	2.85014e-05	9.20633e-12	0.0017486	0.142782	0.43069	0.938208	0.92788	0.299309	0.990188	0.114032	0.142009	0.00616285	0.125055	0.0401085	0.03116	0.00521208	0.163872	0.72287	0.00270927	0.285194	0.00211556	0.0331464	0.00496661	0.0289082	0.038829	0.0289038	0.0603428	0.102073	0.656379	0.0383093	0.957846	0.301534	4.57033e-12	1.70003e-07	7.62722e-06	0.00696911	4.80851e-06	0.000780998	0.00163663	0.108839	0.0049377	0.191429	0.0165061	0.0201456	0.0359331	4.52497e-10	0.576381	0.0432696	0.518561	0.826468	0.360519	4.89586e-31	0.198942	0.000107052	3.36442e-10	1.57334	0.9704	0.484228	-0.0626743	0.51553	0.973848	0.00959198	1.0452	1.15193	-1.28833	-1.1428	-1.12031	-1.1166	-1.25239	-1.46421	-0.223862	-1.30793	-1.16191	-1.38011	-1.35152	-1.3264	-1.27794	-1.4232	-1.32187	2.47221	0.782771	-1.31912	-0.921507	0.391619	-0.959999	2.77794	2.20374	2.23256	-1.25845	1.90317	-1.48966	-1.49053	-1.54483	-1.22791	-1.12487	-0.955422	-1.03777	-1.03582	2.64764	1.19397	-1.13458	0.689429	-0.198338	-0.942502	4.37371	2.59125	2.42067	4.66339	ENSG00000174348	PODN
16511	AC008728.1	0.868532	0.678365	0.161478	0.384774	0.881402	1.87798	1.81138	1.33994	2.08413	3.24948	2.05107	1.10919	0.0897844	1.03579	0.788348	2.60584	3.23585	0.219703	0.856822	1.88434	2.00954	2.85616	2.60761	2.63007	0.786217	1.22572	-0.464226	4.33155	0.155245	2.24118	-0.528574	-1.71237	-1.98769	1.18648	-0.394863	-6.14884	-6.26592	-3.68203	1.11498	-0.422477	-2.32817	-1.18452	-0.00783378	-1.56164	-1.64946	-2.65079	-2.30116	-3.64443	-3.57794	-6.29683	-2.35196	-3.72621	-3.97283	0.385365	0.497737	0.871758	0.700508	0.378366	0.0607494	0.0704599	0.180649	0.037467	0.00120476	0.0405873	0.267684	0.928481	0.300617	0.430728	0.00933632	0.00126299	0.826159	0.391801	0.0598829	0.0448172	0.00439971	0.00928871	0.00870186	0.431975	0.220669	0.642613	1.67011e-05	0.876667	0.0252895	0.597249	0.0872189	0.0471884	0.235786	0.69305	1.23466e-09	6.06858e-10	0.000247019	0.265197	0.672791	0.020153	0.23656	0.993752	0.118771	0.0994489	0.0081902	0.0216405	0.000285392	0.000367276	5.02114e-10	0.018918	0.000208137	7.74745e-05	0.518048	0.685814	0.917672	0.80559	0.833223	0.234799	0.169217	0.389422	0.141917	0.00575041	0.167483	0.430315	0.954412	0.44825	0.649698	0.03755	0.00720439	0.925996	0.527601	0.168114	0.119265	0.0300786	0.0581406	0.0491974	0.825991	0.377188	0.885591	0.000153609	0.985211	0.119643	0.717508	0.17081	0.134752	0.388076	0.799353	4.57736e-09	3.06005e-09	0.00124618	0.336872	0.762475	0.0323942	0.31194	0.994846	0.176841	0.286375	0.0154103	0.0654966	0.00126756	0.00167955	2.42541e-09	0.116495	0.000624472	0.000383085	0.275709	0.235362	0.0526581	0.133525	0.834606	0.795031	0.589485	0.449767	0.841326	0.948017	0.762024	0.351462	0.0277285	0.284628	0.399407	0.781561	0.866455	0.0983675	0.240394	0.674595	0.575007	0.927795	0.967009	0.879525	0.430368	0.330049	-0.359357	1.15392	0.104161	0.999626	-0.145281	-0.479841	-0.628007	0.332751	-0.106415	-1.85741	-1.99452	-2.18702	0.327292	-0.214591	-0.625968	-0.347598	-0.0025605	-0.458649	-1.55936	-0.983313	-1.25739	-1.71442	-2.13039	-1.72528	-2.21986	-1.56823	-1.99278	ENSG00000250407	AC008728.1
16512	AC022540.1	1.07014	-1.21893	0.372751	0.0873391	-1.20057	-0.0362203	1.21006	0.224752	0.756242	1.32998	1.27336	3.83746	1.50326	1.16238	2.32134	3.53441	2.55907	0.467568	0.0625164	1.12838	3.44335	1.44457	2.3228	0.492607	0.915566	0.736408	0.215823	2.57336	-0.318941	-0.979647	1.43253	0.0961207	-2.1239	-0.239415	0.286401	-0.0937945	-1.22704	-1.28621	-2.6309	-3.24251	-4.94852	-4.9803	-1.57352	-4.7555	-0.186753	-0.893012	0.759839	0.282319	-1.79026	-3.53098	-1.35923	-0.205571	-2.48162	0.284879	0.223231	0.709433	0.930424	0.230276	0.971116	0.226616	0.82223	0.449728	0.183905	0.203263	0.00013417	0.133169	0.245428	0.0205202	0.000432301	0.0106793	0.640222	0.950167	0.259499	0.000604605	0.148973	0.0204412	0.622426	0.360172	0.4617	0.829181	0.0102519	0.749855	0.327558	0.152384	0.923449	0.0339865	0.810845	0.774646	0.925296	0.220172	0.198743	0.00868064	0.00123421	9.1305e-07	7.79e-07	0.115996	2.35014e-06	0.851902	0.372121	0.447576	0.777773	0.0737932	0.000437844	0.174459	0.837179	0.0132843	0.416423	0.430325	0.807635	0.958337	0.752212	0.986355	0.381882	0.902011	0.639506	0.300105	0.424729	0.00135244	0.251379	0.389457	0.119764	0.0031689	0.0373786	0.830045	0.969222	0.437612	0.00437215	0.327123	0.0988211	0.758732	0.790021	0.620447	0.944582	0.0329276	0.969595	0.546785	0.278037	0.950361	0.107265	0.879366	0.855647	0.936359	0.267923	0.284199	0.0168706	0.00543666	3.4172e-06	4.35915e-06	0.165069	1.35387e-05	0.912998	0.441705	0.601931	0.840056	0.138311	0.000906474	0.407787	0.86739	0.0297352	0.320014	-0.398236	0.114527	0.0285609	-1.07073	-0.0144802	0.371479	0.0711627	0.288334	0.36762	0.446489	1.13615	0.436831	0.30092	1.10487	0.995317	0.647244	0.197234	0.0165346	0.381178	0.923872	0.443837	0.812363	0.155871	0.472168	0.186955	0.157437	0.650826	-0.201625	-0.412766	0.37059	0.0254262	-0.632072	-0.0633209	0.0727309	-0.0273239	-0.376644	-0.725212	-0.725104	-1.54189	-1.23899	-1.35728	-0.483857	-1.29969	-0.166638	-0.313353	0.39237	0.126174	-1.01042	-0.926802	-1.2116	-0.0822281	-1.17993	ENSG00000232342	AC022540.1
16513	AC010789.2	1.77656	0.223391	1.22245	1.62818	0.916037	1.67807	2.10418	0.966992	1.9502	2.56317	0.173076	0.208168	0.195998	1.70669	-1.56377	0.345061	0.748098	0.231884	-0.582446	-1.0393	-0.273922	0.837189	0.321318	-1.36667	0.556825	1.51915	-0.648558	1.55565	1.71259	0.0381776	1.9476	1.34435	-0.768508	0.570301	1.42414	-3.48596	-1.06997	-2.80038	-3.10047	-0.885409	-1.10495	0.233704	-1.05205	-2.06573	-0.592076	-0.644795	-0.840866	0.374083	-2.08737	-3.23194	-1.21262	-3.59596	-1.77972	0.0760228	0.823288	0.221901	0.103883	0.359925	0.0937256	0.0356758	0.333842	0.0515038	0.0105551	0.862636	0.835151	0.844662	0.0882693	0.118268	0.73014	0.454622	0.816688	0.560431	0.298979	0.784215	0.402738	0.748054	0.172114	0.577804	0.129122	0.516811	0.12019	0.0871786	0.969556	0.051815	0.179218	0.442414	0.568635	0.154798	0.000517255	0.284958	0.00522802	0.0020003	0.376204	0.269516	0.815275	0.293095	0.0391776	0.553968	0.519246	0.400676	0.708442	0.0371722	0.00128016	0.225636	0.000343147	0.075503	0.157494	0.90521	0.368541	0.232127	0.82317	0.299652	0.102324	0.550987	0.173808	0.0328566	0.93288	0.90054	0.898409	0.186306	0.329752	0.831253	0.592244	0.921091	0.677051	0.477754	0.861751	0.59522	0.852391	0.345299	0.884165	0.261659	0.839863	0.221071	0.836572	0.983482	0.127336	0.29291	0.604279	0.699616	0.293234	0.00095943	0.337449	0.0151172	0.00451407	0.501877	0.325825	0.855544	0.3624	0.0692465	0.729712	0.585826	0.558994	0.78613	0.0793306	0.00244657	0.466351	0.00097325	0.125824	0.501911	0.0691014	0.35499	0.50282	0.773107	0.633481	0.60992	0.289466	0.701941	0.66818	0.0574643	0.0588364	0.0539515	0.417541	-0.705361	0.092632	0.179656	0.0925381	-0.145691	-0.33215	-0.0700356	0.243531	0.106655	-0.408652	0.271729	0.364424	-0.44743	0.373151	1.02231	0.0152255	0.476083	0.336012	-0.216878	0.142657	0.341692	-0.953373	-0.31075	-1.48784	-0.80698	-0.400703	-0.265495	0.0611787	-0.306283	-0.540146	-0.499648	-0.214076	-0.410708	0.158143	-1.11363	-0.803462	-1.02273	-1.34974	-0.80196	ENSG00000286489	AC010789.2
16514	AL035252.3	4.91842	3.72472	1.44472	3.9063	0.869833	0.878359	3.66652	2.52241	1.02402	4.51064	1.09755	0.0593634	-0.0579617	3.00229	-0.179302	2.84192	1.67577	3.51638	1.44623	0.200143	2.10037	2.62752	-0.590075	1.35186	0.818874	-1.93741	-1.85089	-1.41369	1.03669	-0.143638	0.238583	2.18504	0.704943	-0.608687	1.49344	-3.61649	-3.52977	-3.08668	-3.21023	-3.363	-2.09097	-3.43122	-5.78064	-1.62058	-0.260385	-2.51792	-1.43448	-3.64663	-2.38145	-5.20065	-1.44733	-3.83299	-3.19867	1.0604e-06	0.000209344	0.148931	0.000101686	0.384654	0.380014	0.000262222	0.0118495	0.306136	7.43717e-06	0.272733	0.952678	0.953794	0.00276348	0.857746	0.004599	0.0941761	0.000462253	0.148506	0.84142	0.0360104	0.00876673	0.555308	0.176803	0.413103	0.0530491	0.0645567	0.157845	0.300195	0.885823	0.811491	0.0291772	0.481052	0.542906	0.135719	0.000317453	0.000439824	0.00209426	0.00137954	0.000807889	0.0368474	0.000631879	1.06859e-08	0.105503	0.794634	0.0120004	0.151828	0.000283005	0.0174789	2.5281e-07	0.148199	0.000136592	0.00143535	1.47301e-05	0.00284267	0.280656	0.00114911	0.836183	0.620675	0.00230725	0.0751487	0.513362	8.25273e-05	0.500813	0.972118	0.970884	0.0133057	0.928544	0.0215286	0.191797	0.0166046	0.262374	0.907183	0.101817	0.0491666	0.722374	0.351287	0.817586	0.1411	0.433962	0.270174	0.937719	0.940242	0.879655	0.0729902	0.638524	0.677773	0.267246	0.00060781	0.00092816	0.00716571	0.00323979	0.00385786	0.0559834	0.00179753	5.98604e-08	0.160187	0.877696	0.0216318	0.282721	0.00125856	0.0429799	8.40929e-07	0.374236	0.00043006	0.00453765	1.4782	1.23106	0.451975	1.28997	0.79121	0.357815	1.13898	0.811002	0.397913	1.2565	0.39244	0.018083	-0.0171953	0.788587	-0.0872948	0.818131	0.433103	1.50078	0.389443	0.0689798	0.577184	0.820536	-0.211054	0.435652	0.430571	-0.500427	-1.37355	-0.365553	0.667716	-0.0617355	0.063001	0.587492	0.214414	-0.164089	0.386119	-1.06534	-1.09706	-1.76557	-0.900104	-1.62952	-0.540397	-0.960983	-1.77801	-0.457155	-0.236858	-0.897609	-0.754467	-1.64785	-1.36816	-1.37924	-1.31504	-1.54884	-1.54655	ENSG00000277938	AL035252.3
16515	SLC11A1	-0.0711648	0.276565	-0.470312	-0.68422	1.76198	1.19627	0.380945	-0.260406	-0.646154	-0.0800274	-1.15613	1.09372	-0.454127	-1.30841	-2.03715	-0.616992	-1.30577	-0.91633	-1.39209	-1.34129	0.896801	-0.161602	-0.102203	-0.288616	-0.141043	-0.252397	0.461638	0.623969	-0.0819992	-0.887861	-0.377025	-1.01648	-1.19466	-1.46363	-1.53893	16.913	14.7754	4.9516	-0.449326	-0.304339	-2.6009	-1.07111	-0.692462	-2.65211	-1.53959	-0.884282	-0.171049	-1.86032	-0.646028	-1.49447	-0.272979	-2.58779	-1.03427	0.943285	0.782186	0.638261	0.494035	0.078457	0.231949	0.703346	0.794618	0.518366	0.936236	0.247977	0.27441	0.649861	0.191112	0.0419659	0.537417	0.192007	0.359772	0.164283	0.180209	0.370097	0.87166	0.918621	0.772951	0.887871	0.800799	0.644467	0.532827	0.934668	0.374884	0.706256	0.30971	0.232578	0.143691	0.124219	4.77704e-55	7.84496e-44	8.99149e-07	0.653319	0.760949	0.00947063	0.284446	0.488849	0.00815833	0.124059	0.376811	0.864229	0.0632092	0.518448	0.13545	0.78494	0.00983548	0.301322	0.963423	0.882557	0.752952	0.644753	0.566155	0.487143	0.809472	0.886676	0.695971	0.956785	0.473919	0.437891	0.754843	0.32741	0.183911	0.683275	0.3226	0.646354	0.282025	0.347006	0.522963	0.930356	0.956028	0.863073	0.969541	0.875556	0.886199	0.651305	0.992441	0.587745	0.802881	0.4379	0.397602	0.276484	0.25176	3.30691e-53	5.18997e-42	1.04547e-05	0.711517	0.831792	0.0163293	0.363398	0.555036	0.0178951	0.324481	0.446298	0.917042	0.122209	0.616955	0.17397	0.883301	0.018899	0.38907	-0.0259063	0.110013	-0.175774	-0.272104	1.90961	0.581247	0.142381	-0.100299	-0.299719	-0.0269385	-0.493224	0.397244	-0.160738	-0.411954	-1.1804	-0.212964	-0.402968	-0.470025	-0.447346	-0.551001	0.294729	-0.0604776	-0.0436284	-0.111104	-0.0885286	-0.0779715	0.409608	0.192719	-0.0630623	-0.455122	-0.118791	-0.326879	-0.433326	-0.470282	-0.474725	5.14009	4.89163	3.34856	-0.151282	-0.177198	-0.800883	-0.360336	-0.259352	-0.890258	-1.66868	-0.377466	-0.107485	-1.00925	-0.444326	-0.480235	-0.296333	-1.25396	-0.600127	ENSG00000018280	SLC11A1
16516	AL354897.1	0.433583	-0.117567	-1.41112	-1.14947	-1.07962	-0.497287	-1.38827	0.133728	0.250834	0.281383	0.0306262	3.03501	1.70258	2.56273	1.21	3.52986	2.37554	0.150282	1.11133	1.46748	1.79131	0.51528	2.23834	2.2317	1.0691	2.78311	0.379795	2.55468	1.72564	1.62893	4.19506	4.98167	3.12556	1.87901	1.88717	-6.71456	-5.9988	-3.31111	1.50892	-0.737114	-2.55945	-2.53626	-5.4904	0.0791403	-2.07678	-4.41683	-3.36742	-3.8593	-3.2833	-6.01293	-1.85798	-4.40852	-3.74886	0.664709	0.90644	0.158601	0.250707	0.280639	0.619124	0.165444	0.893651	0.802008	0.77849	0.975575	0.00248362	0.089038	0.0105683	0.22664	0.000439677	0.0177596	0.880581	0.266762	0.142641	0.0736241	0.606501	0.0254748	0.0259128	0.28535	0.00551175	0.704199	0.0108139	0.0848015	0.103723	3.03511e-05	7.73658e-07	0.00183919	0.0606084	0.059502	3.58883e-11	3.0167e-09	0.000971162	0.131717	0.46127	0.0106678	0.0113947	5.39705e-08	0.936941	0.0381426	1.14023e-05	0.00079523	0.000122933	0.00107082	2.77551e-09	0.0635409	1.18376e-05	0.000190507	0.76153	0.951873	0.293261	0.416835	0.785807	0.792982	0.307857	0.943236	0.887781	0.846295	0.988356	0.0140066	0.188042	0.0375941	0.466812	0.00321957	0.0553905	0.951391	0.400325	0.298424	0.17066	0.756227	0.113847	0.101133	0.743925	0.0262899	0.905765	0.0343787	0.830768	0.279456	0.000338591	1.07398e-05	0.0128081	0.150324	0.149316	1.54953e-10	1.38003e-08	0.00383222	0.186135	0.582467	0.0182088	0.0230916	2.75063e-07	0.951064	0.162026	3.8454e-05	0.00472472	0.000615135	0.00415566	1.20583e-08	0.236912	4.8668e-05	0.00081983	0.140798	-0.0417239	-0.469984	-0.407605	-1.04515	-0.215724	-0.462393	0.0459534	0.103824	0.0844984	0.0116663	0.978528	0.536721	0.717668	0.626552	1.07882	0.652423	0.068807	0.318746	0.5377	0.524417	0.172013	0.849777	0.764094	0.598242	0.76336	0.300656	0.701236	1.18178	0.744069	1.16646	1.40834	1.00617	0.538164	0.518971	-2.06514	-1.95649	-2.01438	0.452646	-0.38278	-0.703206	-0.758691	-1.80129	0.0238049	-2.00571	-1.66257	-1.87452	-1.85468	-2.00164	-1.68826	-1.79559	-1.89085	-1.92499	ENSG00000285556	AL354897.1
16517	TTC30A	0.497941	-0.99219	0.596933	-0.741224	0.240877	0.676198	0.674413	1.81432	-0.37543	1.276	0.0683204	1.81076	0.778393	-1.13916	0.415182	0.725906	1.29151	-0.696215	2.89543	-0.335516	0.286782	0.232345	-0.356307	1.2175	0.491584	1.05254	1.95136	0.0782047	0.163897	-0.938894	0.751837	-2.41449	-2.64033	0.0747829	-2.03451	-5.02315	-2.65683	-2.17061	1.30945	0.704019	1.28284	-1.95525	-0.581168	-3.73281	-0.36465	6.53888	4.33214	1.55788	3.60626	-2.75461	-0.819357	-2.12971	0.0507992	0.618663	0.321407	0.550722	0.458776	0.809713	0.499111	0.500245	0.070005	0.707441	0.202327	0.945548	0.0705557	0.436569	0.254979	0.67812	0.46811	0.196904	0.486498	0.00389012	0.737325	0.774354	0.81633	0.721705	0.223776	0.623149	0.292873	0.0513649	0.937685	0.869854	0.34807	0.452372	0.015982	0.00844501	0.940406	0.0422314	6.2795e-07	0.00804598	0.0302557	0.19076	0.481627	0.199921	0.0509038	0.561292	0.000202847	0.71547	1.10802e-10	1.66572e-05	0.119659	0.000330021	0.0060105	0.412828	0.0335024	0.959498	0.725312	0.53302	0.684506	0.614622	0.95267	0.711974	0.650421	0.22501	0.826891	0.32194	0.973599	0.171896	0.574009	0.399693	0.824423	0.624845	0.328387	0.738615	0.0161491	0.840257	0.85434	0.896098	0.837337	0.407195	0.897627	0.458088	0.399641	0.960037	0.98475	0.56594	0.591857	0.0455329	0.0399981	0.962694	0.117139	1.69458e-06	0.0134256	0.0631011	0.255923	0.601775	0.250572	0.08448	0.62291	0.000709711	0.833479	8.11639e-10	0.000176322	0.2052	0.00153049	0.0101902	0.638924	0.0554729	0.969955	0.149081	-0.324461	0.183496	-0.242458	0.215148	0.270422	0.2073	0.573654	-0.143269	0.352951	0.0239951	0.540274	0.226569	-0.295102	0.19838	0.20608	0.327853	-0.293818	0.762269	-0.113494	0.0775613	0.0715226	-0.125103	0.385181	0.253768	0.267284	1.421	0.0198732	0.10368	-0.395861	0.1948	-0.636763	-0.785043	0.0197917	-0.515668	-1.44156	-0.813207	-1.22229	0.362301	0.33709	0.325968	-0.54015	-0.179061	-1.02628	-0.325556	2.23767	2.21329	0.695658	2.02426	-0.725668	-0.731359	-0.850013	0.0242618	ENSG00000197557	TTC30A
16518	ZNF687	-0.953065	-0.844641	-0.990814	-0.913978	0.00143503	1.52542	-0.544863	-1.448	-1.22105	-1.29651	-2.07114	0.0142752	2.62135	0.0415864	1.43622	-0.463396	0.865694	1.20264	1.90167	-0.476891	-0.385937	-1.2812	-0.771071	-0.409561	-1.08685	1.44615	0.173183	2.95622	1.19236	-0.448571	1.25846	0.42159	1.05866	0.358795	1.73964	0.356533	1.22729	-2.55507	2.53103	-1.45532	-2.29797	-0.00751358	0.319848	1.16183	-2.81714	1.53098	0.897191	-1.05649	1.08582	-3.13426	-1.35233	-1.55758	-3.90923	0.340847	0.398566	0.322078	0.361006	0.998855	0.127552	0.586001	0.148011	0.222429	0.195175	0.0386679	0.988614	0.00892555	0.966839	0.151333	0.643208	0.386919	0.229475	0.0575749	0.633571	0.699646	0.200498	0.440894	0.682239	0.277433	0.148529	0.862552	0.00320642	0.233474	0.653864	0.208594	0.673439	0.290076	0.719844	0.0823093	0.721536	0.220077	0.0108017	0.0115645	0.145975	0.0218222	0.994007	0.749168	0.245654	0.00496549	0.126172	0.369889	0.291064	0.277887	0.00178612	0.176654	0.119731	0.000100482	0.474354	0.60485	0.476361	0.526827	0.999846	0.354508	0.721449	0.348027	0.427518	0.313486	0.16272	0.99413	0.0333746	0.980159	0.377179	0.766897	0.528566	0.532571	0.129271	0.765322	0.800154	0.393432	0.632302	0.802006	0.737107	0.287779	0.953282	0.0129935	0.928646	0.80092	0.347151	0.768902	0.458733	0.813771	0.188449	0.754977	0.267835	0.0273324	0.0218142	0.245614	0.0348335	0.995435	0.791495	0.32273	0.0413251	0.174766	0.529396	0.409735	0.388163	0.00333696	0.41071	0.167757	0.000476886	-0.268204	-0.259773	-0.286287	-0.281076	0.00120531	0.572966	-0.157501	-0.430835	-0.437792	-0.337213	-0.682173	0.00401338	0.714666	0.0101385	0.644534	-0.12373	0.206765	0.476967	0.472176	-0.151679	-0.0981458	-0.370487	-0.254501	-0.121942	-0.527271	0.345114	0.11887	0.702556	0.708653	-0.17792	0.306414	0.104921	0.297072	0.0892838	0.414909	0.0977197	0.354464	-1.35139	0.656574	-0.654573	-0.547819	-0.0019565	0.0926799	0.302731	-2.35352	0.50498	0.43586	-0.443982	0.577363	-0.775334	-1.13424	-0.585341	-1.73902	ENSG00000143373	ZNF687
16519	TRIAP1	-0.0194239	0.986814	1.54526	0.446597	0.112556	1.10666	1.60827	0.695896	1.26594	0.297307	-0.868683	0.47949	2.09431	1.25378	0.484078	-0.349624	2.12033	2.22662	2.90942	1.00784	0.934674	1.9761	1.12337	1.45724	-0.21874	1.22775	-0.0720402	-1.27115	0.515808	-0.306847	-0.0529052	-1.73196	1.09723	-1.90261	-2.32306	-3.09707	-1.99684	-1.41003	-3.54642	-1.17586	-4.10593	0.141491	0.139665	-3.78865	-2.25613	-0.0693169	1.91315	-0.186243	-0.380628	2.004	-1.10682	0.173768	-1.69021	0.984508	0.324034	0.122682	0.655287	0.910411	0.268775	0.108173	0.486697	0.205904	0.76631	0.385282	0.631722	0.0365482	0.210291	0.628464	0.726714	0.0342869	0.0262518	0.00372194	0.313838	0.35024	0.0484882	0.261618	0.145444	0.826909	0.219906	0.942588	0.204047	0.606132	0.75904	0.957821	0.0836685	0.272871	0.0574523	0.0204273	0.00202306	0.0461829	0.158922	0.000413351	0.240003	4.44323e-05	0.887518	0.88896	0.000162899	0.0243331	0.944755	0.0560883	0.852302	0.703581	0.0454085	0.268706	0.862092	0.0913803	0.990901	0.535305	0.245576	0.772028	0.977156	0.524161	0.229009	0.678326	0.408452	0.836316	0.602357	0.757137	0.0975084	0.350166	0.79091	0.828793	0.0904482	0.193077	0.0155653	0.492021	0.503828	0.157602	0.469797	0.311374	0.955366	0.376369	0.982665	0.327338	0.948065	0.868508	0.974129	0.165504	0.440377	0.144815	0.0692818	0.00345314	0.0659	0.238269	0.00108603	0.360065	0.000120324	0.912813	0.910831	0.00058505	0.122051	0.957487	0.135527	0.895793	0.77217	0.0648082	0.511129	0.887938	0.147293	-0.00550207	0.305272	0.448773	0.138222	0.0951053	0.41846	0.467016	0.208509	0.456583	0.0778696	-0.288476	0.135595	0.575299	0.307195	0.218796	-0.093918	0.508275	0.886432	0.724537	0.322317	0.239011	0.574052	0.372852	0.435948	-0.106832	0.29486	-0.0497449	-0.305263	0.308623	-0.122446	-0.0129717	-0.432852	0.30973	-0.475254	-0.556558	-0.848917	-0.579285	-0.752384	-0.921958	-0.532298	-0.977656	0.0370643	0.0407148	-0.985106	-1.89953	-0.0230347	0.933325	-0.0787904	-0.203739	0.500522	-0.934252	0.0657934	-0.762269	ENSG00000170855	TRIAP1
16520	ACSL5	0.229335	0.515736	-1.39699	-0.601895	-0.441049	-0.872729	-0.660524	-0.397697	-0.359999	0.231971	-0.298074	-0.0300129	-0.386257	0.367207	-2.02608	1.65195	0.454544	-1.15708	-1.14349	-1.65641	-2.04451	-0.597629	-1.69796	-0.16314	-0.84977	-1.90437	-0.474087	-1.46182	-0.89082	0.563529	-0.312147	-2.03387	-1.07839	-2.31848	-1.68784	7.81427	8.16666	0.292257	-2.85054	-2.35161	-4.24932	-1.37673	-1.02625	-3.0489	-1.15804	-0.690632	0.556306	-0.980803	-0.54864	19.7913	3.61861	4.65792	2.66725	0.818668	0.606182	0.162805	0.547416	0.659297	0.383075	0.509109	0.69096	0.718943	0.81662	0.765724	0.976064	0.69941	0.713563	0.0430898	0.0989393	0.649562	0.247587	0.253178	0.0980341	0.0412323	0.550257	0.0899074	0.87045	0.395709	0.0572221	0.635568	0.144186	0.373295	0.573233	0.755011	0.0422966	0.281189	0.0206763	0.0918343	1.74977e-14	1.24126e-15	0.770166	0.00447748	0.0189356	2.39831e-05	0.168984	0.305086	0.00237294	0.247195	0.489998	0.578158	0.326988	0.583406	3.42153e-71	0.000314918	3.74315e-06	0.00780293	0.877551	0.764853	0.298614	0.689229	0.921737	0.623282	0.65854	0.822574	0.834735	0.873523	0.876583	0.985635	0.793071	0.806277	0.186663	0.216295	0.755899	0.551172	0.385699	0.232871	0.112006	0.715626	0.251539	0.92557	0.807335	0.149126	0.884185	0.2525	0.938428	0.742596	0.839192	0.0978264	0.44963	0.0693721	0.204005	1.03277e-13	1.19364e-14	0.821149	0.00932148	0.0489449	6.84529e-05	0.23486	0.374964	0.00614273	0.474377	0.558068	0.712255	0.448498	0.672884	3.72555e-69	0.00710212	1.75643e-05	0.0189397	0.089334	0.219504	-0.558097	-0.256158	-0.512439	-0.453956	-0.26413	-0.163905	-0.178722	0.0835557	-0.136183	-0.0116736	-0.146303	0.123841	-1.25631	0.609261	0.150247	-0.634915	-0.393368	-0.727709	-0.717489	-0.239281	-0.774224	-0.0672054	-0.570506	-0.628134	-0.450133	-0.482612	-0.732749	0.309205	-0.105245	-0.698528	-0.418637	-0.795556	-0.556983	2.85573	3.13737	0.214718	-1.02192	-1.46018	-1.39043	-0.495381	-0.411159	-1.09364	-1.34398	-0.315528	0.37401	-0.570288	-0.403822	5.57831	4.16952	2.39299	1.64987	ENSG00000197142	ACSL5
16521	ZNF541	1.45877	0.948511	1.09714	0.608767	1.25849	1.75299	2.86991	2.36556	1.98569	3.52877	0.750574	3.21737	1.95625	2.59442	-1.06658	3.4183	3.75675	0.648126	4.02569	0.50942	4.04508	3.34235	2.06403	1.5957	2.45404	-0.0949547	-1.97906	-1.50734	-1.61485	-2.50078	2.74638	1.56356	0.779069	-2.60295	-0.0112297	-0.435352	-2.05121	-1.6061	-5.55083	-3.3151	-6.07016	-3.83159	-4.43829	-5.3531	-2.05733	-3.84249	-1.97081	-3.34671	-3.04464	-1.28629	-0.674252	-4.06724	-2.55859	0.145024	0.343158	0.27291	0.542853	0.208585	0.0799893	0.00421482	0.0182416	0.0474104	0.00044146	0.453131	0.00134611	0.0507853	0.00964962	0.286487	0.00066218	0.000184707	0.517091	6.22431e-05	0.610599	5.74043e-05	0.000869535	0.0393389	0.110953	0.0143394	0.924375	0.0481534	0.13212	0.10674	0.0125922	0.00616196	0.118319	0.436171	0.00941469	0.991043	0.663425	0.0405737	0.10865	3.87535e-08	0.000957604	1.97713e-09	0.000137354	1.03473e-05	1.1321e-07	0.0399799	0.000131501	0.0490923	0.000856181	0.00240641	0.198715	0.500347	5.23105e-05	0.010694	0.25646	0.554795	0.425491	0.685526	0.738473	0.274146	0.0206138	0.0992615	0.165056	0.0025052	0.659553	0.00862453	0.124372	0.0348902	0.528752	0.00454035	0.00154769	0.759949	0.000551612	0.748384	0.000650458	0.00929847	0.150104	0.26302	0.237168	0.955452	0.387792	0.237201	0.85971	0.0765936	0.025626	0.214882	0.598952	0.0388442	0.994802	0.701121	0.058681	0.176203	2.07101e-07	0.00442619	1.18673e-08	0.00046218	3.6479e-05	8.98885e-07	0.166787	0.000363862	0.1226	0.00325738	0.00825406	0.24531	0.705487	0.000183337	0.0247666	0.4633	0.329442	0.357996	0.21151	1.19267	0.743327	0.932339	0.793214	0.80287	1.02968	0.279871	1.01505	0.603523	0.71137	-0.540921	1.0235	1.00502	0.290508	1.12015	0.182995	1.15018	1.08516	0.767675	0.535802	1.34059	-0.025627	-1.5305	-0.406233	-1.08317	-1.11606	0.752447	0.438866	0.246994	-0.728536	-0.00303076	-0.134764	-0.667985	-0.961808	-1.60213	-1.67478	-1.6031	-1.11663	-1.43496	-1.54906	-1.94573	-1.42046	-1.07928	-1.57852	-1.81927	-0.361224	-0.63927	-1.71126	-1.29251	ENSG00000118156	ZNF541
16522	AC022762.2	3.60675	3.19472	1.08881	2.49569	-1.02641	1.44278	1.68727	0.369138	1.42821	1.78678	1.40156	1.41312	1.41119	3.67783	0.601795	1.84415	1.87703	2.84615	3.54763	1.33947	0.86229	1.99637	0.807484	3.31448	1.31557	-0.315404	0.172559	-0.882601	-0.114408	1.95075	2.75069	0.224767	-2.38905	-0.151836	0.370629	-5.15948	-4.23573	-3.62042	-2.69206	-2.18836	-2.3706	-3.03409	-2.27196	-4.2161	-0.536081	-4.29566	-0.950178	-0.10774	-2.36147	-5.36748	-1.86729	-3.68786	-1.75563	0.000329411	0.00145488	0.276566	0.0127727	0.305011	0.149477	0.0919441	0.712123	0.153624	0.0743541	0.161437	0.158011	0.158578	0.000251054	0.547482	0.0655336	0.0608795	0.00453899	0.000411489	0.1808	0.388788	0.046234	0.419629	0.000959696	0.188698	0.752538	0.863042	0.377719	0.908943	0.0514375	0.00608223	0.822219	0.0171243	0.879354	0.711013	3.12973e-07	2.54461e-05	0.000312759	0.00725052	0.0289334	0.0179967	0.00249118	0.0233555	2.77112e-05	0.592052	1.95727e-05	0.342311	0.914229	0.0184427	1.04842e-07	0.0622286	0.00024152	0.0795373	0.0019921	0.0128935	0.428812	0.0508204	0.798803	0.385227	0.203686	0.835821	0.344387	0.150771	0.37231	0.302729	0.284961	0.00191546	0.735346	0.160766	0.139571	0.0715627	0.00265403	0.347688	0.541189	0.153024	0.613425	0.0104443	0.656559	0.843388	0.953282	0.509194	0.989879	0.183351	0.0253752	0.880555	0.066966	0.924319	0.812975	8.77902e-07	6.53133e-05	0.00151812	0.0143786	0.0687132	0.029227	0.00605869	0.0404539	0.000121759	0.753253	6.31853e-05	0.502393	0.94115	0.0449061	3.67519e-07	0.234533	0.000712261	0.131333	1.04768	1.01584	0.327155	0.795537	-0.89602	0.563705	0.506445	0.11437	0.532382	0.482873	0.480813	0.412676	0.401362	0.92469	0.281179	0.511088	0.465453	1.1691	0.911019	0.44265	0.227978	0.599525	0.277178	1.01945	0.663551	-0.0783799	0.123183	-0.219238	-0.0707801	0.802896	0.693955	0.0581813	-0.695232	-0.0392987	0.0921013	-1.44684	-1.25941	-1.98339	-0.725921	-1.02197	-0.587633	-0.816976	-0.682515	-1.13094	-0.46802	-1.45895	-0.480051	-0.047122	-1.30234	-1.36492	-1.62716	-1.4314	-0.818437	ENSG00000267940	AC022762.2
16523	CHEK2	-1.67806	-1.87361	-0.540428	-2.59792	-1.03678	1.0734	1.49346	-2.18043	0.439911	2.60233	0.728729	1.36032	2.32574	1.61826	-0.91647	1.8288	0.750863	1.24288	-0.813749	-3.18585	-0.954987	0.402309	-1.37883	-2.0114	1.57531	-0.846643	-0.0100991	-0.881529	-0.165426	-3.04348	-1.6941	-4.15272	-1.50488	-2.04866	-3.23341	10.9105	10.6071	3.98536	-0.174173	1.858	-0.0774292	-1.56196	0.114825	-3.79542	-2.01109	2.60302	0.387271	0.603107	-0.243968	-0.588587	-0.269131	-2.18124	2.95128	0.0937286	0.0613511	0.589053	0.00955253	0.300155	0.283416	0.135714	0.029518	0.660121	0.00943153	0.466382	0.174115	0.0202833	0.106004	0.359698	0.0678036	0.452957	0.214278	0.416032	0.00149962	0.339875	0.687565	0.168334	0.0446199	0.115582	0.397449	0.991945	0.378298	0.86865	0.00241559	0.0906377	3.64067e-05	0.132751	0.0408232	0.00127366	6.3478e-26	1.12391e-24	7.35715e-05	0.861774	0.0635381	0.938302	0.118696	0.908613	0.000158592	0.0446533	0.00941289	0.698659	0.546609	0.807319	0.556305	0.787899	0.0294582	0.00325762	0.184997	0.187762	0.715807	0.0407811	0.797192	0.540283	0.267649	0.13303	0.793268	0.0301169	0.670409	0.323588	0.062477	0.214034	0.593563	0.16496	0.590811	0.518424	0.550201	0.0122945	0.494704	0.812333	0.364818	0.146279	0.558545	0.561765	0.997395	0.50945	0.984286	0.0257392	0.192889	0.000302752	0.273453	0.113869	0.00812299	9.1396e-25	2.39027e-23	0.000453847	0.889735	0.128751	0.950021	0.174211	0.92697	0.000570952	0.179076	0.0174255	0.804482	0.65132	0.855916	0.607032	0.885484	0.0495777	0.00909507	-0.575067	-0.701337	-0.190469	-0.970498	-1.06101	0.491937	0.525715	-0.789675	0.19246	0.822613	0.293333	0.465748	0.773789	0.480222	-0.501838	0.594188	0.218682	0.600957	-0.246803	-1.2278	-0.295959	0.141973	-0.554418	-0.728393	0.931031	-0.246553	-0.00845166	-0.256702	-0.119977	-1.46349	-0.50251	-1.24675	-0.514498	-0.619977	-0.935902	3.40066	3.49935	2.55515	-0.0553082	1.01805	-0.02258	-0.495139	0.0405688	-1.19601	-2.05344	1.04393	0.22948	0.309163	-0.158277	-0.178578	-0.275519	-0.99797	1.60724	ENSG00000183765	CHEK2
16524	AL513548.1	1.0965	-0.192368	0.824402	-0.566331	-0.108683	-0.585898	-0.30985	0.14092	0.127088	1.63331	-1.12403	0.373016	0.693576	1.28857	-0.930063	2.17109	0.920908	-0.375247	0.0668046	0.591836	2.33681	-0.609041	-0.065557	1.44226	-0.206474	1.9506	-1.44678	0.950838	1.03085	1.04871	1.84293	-0.586498	0.168278	3.00854	1.25228	-4.64359	-2.28828	-4.19953	-1.29931	1.79365	-3.09816	2.86285	3.84377	-0.028536	-0.0837879	-3.26697	-1.78756	-1.85856	-2.68519	-2.80701	-1.10262	-5.19884	-1.18509	0.273191	0.847503	0.409958	0.571328	0.913481	0.558111	0.756756	0.887969	0.898903	0.102799	0.261339	0.709236	0.488151	0.197922	0.352621	0.0302192	0.357378	0.707577	0.946754	0.554129	0.0196965	0.542671	0.947747	0.149624	0.836474	0.0514554	0.148353	0.341975	0.302923	0.294629	0.0657112	0.557707	0.866407	0.0027079	0.210838	4.00499e-06	0.0223828	2.9771e-05	0.194213	0.073249	0.00201575	0.00430887	0.000130831	0.977242	0.933246	0.00113367	0.0742271	0.0634586	0.00739995	0.00512272	0.270526	2.55205e-07	0.236337	0.404908	0.918454	0.560866	0.708223	0.977992	0.752414	0.846375	0.940086	0.945925	0.193667	0.488254	0.813658	0.619892	0.335069	0.587134	0.0909272	0.499884	0.866304	0.966643	0.701333	0.0649378	0.710311	0.972972	0.316797	0.957265	0.138162	0.587305	0.473937	0.937719	0.515557	0.151746	0.670819	0.920662	0.0149766	0.361658	9.76537e-06	0.0341958	0.000210909	0.259762	0.143883	0.00400203	0.00985356	0.000374678	0.982269	0.961058	0.00258768	0.167345	0.122601	0.0211719	0.00880359	0.513028	1.57803e-06	0.320993	0.306954	-0.05889	0.237046	-0.173341	-0.0908234	-0.219231	-0.0891259	0.0417716	0.0453779	0.422405	-0.369052	0.104332	0.188891	0.312232	-0.41559	0.575145	0.218829	-0.148193	0.0165409	0.187274	0.589296	-0.175369	-0.0215365	0.426735	-0.0997335	0.462649	-0.986749	0.225932	0.609707	0.413624	0.445949	-0.145209	0.0470146	0.740731	0.297435	-1.24958	-0.656024	-2.19478	-0.336343	0.802118	-0.732874	0.737915	1.09807	-0.00740418	-0.0699916	-1.06658	-0.862728	-0.77596	-1.41523	-0.691708	-0.920484	-1.91456	-0.529072	ENSG00000261584	AL513548.1
16525	ABHD4	1.5975	1.46698	-0.481543	-0.348989	0.286752	2.76285	1.55347	1.05772	-0.836973	-3.11449	-1.35247	-2.74249	0.937824	0.618596	0.477878	1.64357	-1.66682	-0.407362	-1.78594	-3.8788	-1.41849	-2.93842	-1.14151	-3.72267	-1.1854	-1.56815	0.587876	-0.177784	-1.03397	0.876624	0.548407	-3.06956	-3.68796	4.88248	-0.451651	-3.52703	-2.77434	-2.4405	4.99435	1.6153	2.59091	1.143	0.425489	2.12768	-2.39603	2.00415	4.29919	4.87464	3.57757	1.23752	1.22874	0.474107	2.40425	0.110552	0.142777	0.630263	0.72719	0.774377	0.00586229	0.120709	0.290506	0.402859	0.00190872	0.176609	0.00623461	0.34862	0.53636	0.632868	0.100661	0.0959434	0.683852	0.0744899	0.000113652	0.156438	0.00339434	0.254	0.000211023	0.236213	0.117245	0.556783	0.858938	0.301467	0.380956	0.583566	0.0022166	0.000241428	1.26642e-06	0.651644	0.000444332	0.00566107	0.0148843	7.25979e-07	0.106642	0.00974766	0.253384	0.670595	0.0336705	0.0168039	0.0453923	1.92708e-05	1.31625e-06	0.000367792	0.216259	0.219533	0.635553	0.0164334	0.209451	0.323391	0.747845	0.824661	0.947029	0.0547618	0.246791	0.509951	0.600983	0.00836203	0.390644	0.0286086	0.492449	0.667807	0.79421	0.218686	0.194341	0.854238	0.157254	0.00173432	0.2924	0.0249332	0.461389	0.00341723	0.703858	0.245579	0.856278	0.906488	0.937719	0.593064	0.706511	0.00942448	0.00271506	2.59566e-05	0.768287	0.000833263	0.009752	0.0355868	3.13905e-06	0.192693	0.0167724	0.330068	0.722095	0.0609081	0.0953963	0.0708452	0.000200037	1.15184e-05	0.0016814	0.264686	0.459616	0.690997	0.0355319	0.505114	0.507	-0.156568	-0.120767	0.270879	1.16335	0.5044	0.354185	-0.337688	-0.906554	-0.501805	-0.863141	0.288656	0.169581	0.241488	0.492816	-0.447201	-0.18186	-0.498888	-1.37483	-0.405254	-0.951538	-0.423579	-1.23605	-0.646727	-0.420811	0.453752	-0.0477809	-0.69132	0.390935	0.150305	-0.85426	-1.15496	1.34661	-0.121372	-1.07898	-0.897756	-1.45233	1.44063	0.816907	0.694084	0.334485	0.138664	0.622317	-2.25449	0.74274	2.32345	2.27198	2.12416	0.346107	1.15937	0.200674	1.21006	ENSG00000100439	ABHD4
16526	LINC02193	1.07327	-1.08369	0.801389	-0.292686	-0.844557	0.589986	0.346587	-1.23889	0.122744	-1.47207	-0.0920385	-0.00113176	1.28873	2.10409	0.302171	1.49998	1.20609	-1.11049	-0.137427	-2.67453	1.226	0.07	2.00442	-0.908964	0.149917	3.43512	1.88555	2.50042	0.612702	-0.916519	1.71591	-1.63598	-0.0787207	3.67646	0.713398	1.76751	1.62612	0.211988	-2.78196	-1.27274	-4.47873	0.682745	2.32845	-3.06573	-2.80446	-4.60752	-0.352854	0.836901	0.399876	-1.59028	-2.56504	-2.91541	-2.99678	0.283475	0.278829	0.423146	0.769838	0.398612	0.555368	0.728993	0.215752	0.902341	0.141398	0.926691	0.999097	0.197865	0.0356838	0.7626	0.134015	0.228141	0.267122	0.890728	0.00763711	0.220561	0.944211	0.0453634	0.363644	0.880868	0.000622982	0.0597196	0.012605	0.540248	0.359672	0.0865677	0.10224	0.937275	0.00025238	0.475809	0.0775256	0.104321	0.83217	0.00553106	0.203484	8.60845e-06	0.494967	0.0201381	0.00224488	0.00516295	4.74465e-06	0.724291	0.4029	0.689355	0.11217	0.0104988	0.003652	0.0028133	0.415301	0.492373	0.573466	0.85503	0.840945	0.751053	0.828234	0.430127	0.947615	0.24706	0.964426	0.999432	0.332896	0.094755	0.874256	0.269163	0.36428	0.568797	0.928195	0.040288	0.36979	0.970623	0.165134	0.547286	0.968704	0.00470353	0.422464	0.0387862	0.941078	0.575142	0.186537	0.192338	0.962788	0.00231924	0.626165	0.100568	0.137512	0.870782	0.0112724	0.317844	2.67372e-05	0.573824	0.0353579	0.00585106	0.0424279	1.71731e-05	0.821547	0.522552	0.76067	0.146655	0.0814123	0.00790605	0.00802495	0.300533	-0.331597	0.230491	-0.0896196	-0.705635	0.220814	0.099716	-0.366973	0.0438374	-0.380917	-0.0302502	-0.000316659	0.350804	0.509082	0.135121	0.398072	0.286556	-0.438364	-0.0340352	-0.842907	0.310016	0.0201655	0.656991	-0.269222	0.0724335	0.810904	1.28514	0.592293	0.362633	-0.361633	0.415432	-0.404552	-0.0219992	0.9029	0.169597	0.481211	0.467061	0.112037	-0.717602	-0.569876	-1.05289	0.176877	0.66922	-0.790993	-2.33177	-1.49485	-0.170668	0.350101	0.211739	-0.393287	-2.13468	-1.08622	-1.3319	ENSG00000260923	LINC02193
16527	WDR24	-0.570865	-1.76012	-1.25711	-1.21322	-0.999036	0.0115351	0.0783537	-2.24325	-0.913051	0.434924	0.0349033	0.809791	2.19162	1.37386	1.1733	-1.09563	2.2549	1.51114	0.343035	-0.146237	0.527493	-0.179966	-0.352638	1.2475	-0.0844219	0.503933	-2.47079	1.54477	0.0834283	-0.11992	3.18649	1.08877	1.2879	1.00315	1.79903	-2.63765	0.0856037	-3.05682	0.0235851	1.58131	1.38357	-0.403172	-1.45506	-1.7003	-2.80925	-3.20695	1.71615	-1.16057	1.80008	-1.31507	-0.0212438	-4.38672	-1.02751	0.568252	0.0787714	0.209081	0.225407	0.318081	0.990799	0.937566	0.0251551	0.361492	0.663736	0.972166	0.418302	0.0286963	0.169872	0.241025	0.273574	0.0244109	0.131149	0.731662	0.883772	0.597998	0.857225	0.724453	0.212582	0.932742	0.614448	0.0136902	0.1228	0.933532	0.904577	0.00149636	0.276586	0.198156	0.316094	0.0723937	0.00851147	0.931803	0.00231184	0.981189	0.114205	0.16688	0.68693	0.146048	0.0894665	0.0050875	0.00139515	0.0865235	0.246166	0.0722265	0.188866	0.983057	1.30564e-05	0.304494	0.684483	0.221017	0.354649	0.389515	0.804856	0.996105	0.962869	0.120776	0.564393	0.757758	0.986654	0.576545	0.0813561	0.300936	0.481827	0.439901	0.0705369	0.419622	0.813668	0.93402	0.72231	0.921	0.838974	0.394273	0.98273	0.743545	0.220329	0.224705	0.992377	0.950879	0.00848925	0.402584	0.357874	0.471796	0.171731	0.0131516	0.942807	0.00777908	0.985337	0.203164	0.213562	0.746917	0.200861	0.139487	0.0419118	0.00312749	0.187417	0.360591	0.135776	0.234499	0.992264	5.31771e-05	0.392318	-0.155465	-0.522893	-0.351251	-0.360787	-0.811231	0.00419749	0.0219146	-0.644494	-0.316815	0.109533	0.0111511	0.22015	0.578763	0.323628	0.509588	-0.282822	0.519587	0.579466	0.0825765	-0.0450004	0.129758	-0.0503947	-0.112629	0.359	-0.0396494	0.116471	-1.63435	0.356556	0.0480088	-0.0460183	0.746543	0.261956	0.349493	0.241352	0.415021	-0.696367	0.0239399	-1.56129	0.0059424	0.687872	0.319745	-0.101549	-0.407351	-0.42817	-2.27044	-1.01822	0.805438	-0.47174	0.924737	-0.316294	-0.0172564	-1.57821	-0.446109	ENSG00000127580	WDR24
16528	AL596202.1	2.53822	0.916502	0.280455	2.02103	0.47512	2.10851	2.61937	3.26189	-0.996456	2.39036	2.67689	0.281061	0.159815	-0.119716	-0.0770051	-0.521803	2.28536	-1.3004	-0.753118	-1.07028	0.918372	-0.678528	0.976041	-0.569127	0.295516	3.19975	1.01227	3.55452	2.29866	1.6343	2.17949	0.0837545	-1.17789	3.51204	0.185607	-5.21568	-3.58617	-1.24872	-0.891179	-3.09823	-2.33991	-0.0542494	-0.100204	-3.0322	1.72955	-4.12925	-0.427381	-1.44183	-2.23311	-3.75992	-2.29668	-3.6451	-3.38656	0.0113316	0.359681	0.779202	0.0436114	0.634832	0.035299	0.00897709	0.00115389	0.319332	0.0170637	0.00758396	0.778737	0.873068	0.904738	0.938639	0.601953	0.022554	0.193842	0.451602	0.284819	0.358702	0.497634	0.329341	0.569431	0.767677	0.00143004	0.311716	0.000401022	0.0217826	0.102592	0.0295882	0.933273	0.239191	0.000469751	0.8528	2.33767e-07	0.000356058	0.212135	0.373103	0.00201528	0.0195347	0.95675	0.920207	0.0025066	0.0840985	4.02431e-05	0.669217	0.149744	0.0258193	0.000182424	0.0218962	0.000284668	0.000742511	0.0356614	0.570656	0.856196	0.12517	0.914626	0.171112	0.0365835	0.0151909	0.525765	0.0479674	0.0592842	0.862706	0.917803	0.939986	0.970513	0.73437	0.066317	0.498949	0.582434	0.463344	0.511949	0.672909	0.534399	0.721698	0.939585	0.00916736	0.735116	0.00230513	0.589858	0.277499	0.0843773	0.956264	0.405008	0.00375693	0.908686	6.66095e-07	0.000762444	0.299129	0.449417	0.00806847	0.0314808	0.966879	0.936103	0.00644087	0.260006	0.000122588	0.782607	0.244765	0.059089	0.00039989	0.12753	0.000824847	0.00261046	0.738366	0.292365	0.0841052	0.6434	0.413889	0.820433	0.782192	1.00138	-0.370709	0.643279	0.912936	0.0819617	0.04539	-0.0302743	-0.035893	-0.144516	0.56462	-0.534893	-0.194341	-0.352905	0.242152	-0.203681	0.334095	-0.175754	0.148815	0.788062	0.720271	0.874137	1.41369	0.67136	0.549371	0.0216237	-0.342802	0.89967	0.0460052	-1.45824	-1.06681	-0.687224	-0.240647	-1.43876	-0.578555	-0.0146532	-0.0301202	-0.815549	1.50345	-1.39995	-0.215453	-0.628138	-1.22877	-0.962223	-1.99384	-1.41135	-1.56639	ENSG00000235381	AL596202.1
16529	PPM1M	-0.162347	-0.466527	0.407096	-0.482121	0.807471	-0.848875	-0.748307	1.82288	-2.1319	2.62089	0.385845	1.02853	1.67008	0.862765	3.2858	3.83255	3.07655	1.82677	1.06419	2.56847	0.423092	2.57551	-1.95914	0.806434	0.905097	-1.18632	-1.96542	-4.19258	-2.90413	-3.65088	-2.30487	0.114507	-0.254889	-2.37281	-4.4285	7.33483	6.90959	-0.431593	-4.03812	0.107755	-3.68451	-4.41263	-3.63236	-2.76245	-2.14582	-1.02761	0.987282	0.29204	-0.4818	4.17422	1.0471	-0.566458	3.28235	0.871073	0.640966	0.684047	0.629853	0.419636	0.396206	0.454496	0.0686967	0.0333206	0.00893742	0.699715	0.304011	0.095297	0.388527	0.00106148	0.000136828	0.00216591	0.068109	0.287564	0.0103962	0.672343	0.0101888	0.0504458	0.420234	0.365688	0.235849	0.0497131	3.06784e-05	0.00378481	0.000278435	0.0214305	0.908865	0.798874	0.0178901	1.08164e-05	5.4785e-13	9.96565e-12	0.666154	5.90964e-05	0.914218	0.000244672	1.16203e-05	0.000298849	0.00586946	0.0321897	0.304446	0.323805	0.770333	0.630081	3.32014e-05	0.295373	0.571242	0.0010744	0.915422	0.789352	0.788394	0.75412	0.850222	0.634987	0.609865	0.22312	0.131683	0.0289324	0.834876	0.468914	0.197353	0.533746	0.0168713	0.0012146	0.0109744	0.30562	0.422558	0.0502876	0.779762	0.054394	0.176446	0.598358	0.792306	0.394611	0.393466	0.000260293	0.259933	0.0056743	0.0663107	0.940537	0.878737	0.062512	0.000156894	2.82033e-12	6.28103e-11	0.732595	0.000182924	0.943927	0.000576936	5.05797e-05	0.000798842	0.0134476	0.145757	0.372404	0.482912	0.834304	0.711641	8.12868e-05	0.538038	0.632304	0.00356688	-0.0514406	-0.161514	0.132436	-0.166911	0.762894	-0.359167	-0.243378	0.609877	-0.858516	0.764618	0.143384	0.325188	0.513689	0.236585	1.65035	1.14122	0.82241	0.814328	0.297811	0.915645	0.121076	0.835489	-0.726194	0.270115	0.494236	-0.318723	-1.51445	-1.11513	-1.93381	-1.61626	-0.630054	0.0320718	-0.0805419	-0.662171	-1.17642	2.18964	2.18326	-0.257902	-1.17159	0.0546117	-0.983359	-1.27749	-1.1748	-0.806827	-2.02154	-0.381736	0.539678	0.138197	-0.288465	1.15656	0.988747	-0.239872	1.64773	ENSG00000164088	PPM1M
16530	AL451080.1	0.590038	-0.524971	3.61768	-1.69307	-0.100279	-1.15627	-0.0139965	0.970958	5.17594	5.73083	-1.70913	-1.3469	6.5579	9.55812	0.660915	7.35606	7.68243	3.76641	-1.97321	-0.0999307	-1.23653	3.09166	-2.693	-0.586582	3.46367	-2.08975	-1.74578	-2.96072	4.70088	-1.23976	-1.61638	-2.70596	-1.59066	-2.44179	4.10156	-4.08593	-3.71163	-2.14937	-2.74492	-2.66349	-2.59907	-4.05666	-2.62847	2.75508	-1.27442	-1.91861	-1.29451	-2.09449	-2.1516	-4.33814	-1.18157	-2.42331	-2.34485	0.555333	0.59975	0.00031603	0.0908333	0.920148	0.247916	0.988836	0.331864	2.87415e-07	1.41824e-08	0.0878175	0.178395	9.81851e-11	1.45045e-20	0.508858	4.7221e-13	4.59344e-14	0.00017783	0.0488181	0.920425	0.216628	0.00205987	0.0072304	0.557651	0.000561354	0.0369578	0.081236	0.00316046	3.0528e-06	0.215429	0.106409	0.00695666	0.112083	0.0148315	4.52623e-05	4.83533e-05	0.000220279	0.0319058	0.00618915	0.00788998	0.00952089	5.4686e-05	0.00874254	0.00600185	0.202889	0.055391	0.195864	0.0365322	0.0317293	1.62193e-05	0.237731	0.0156022	0.0192796	0.673461	0.760367	0.00249075	0.211317	0.979761	0.503785	0.993732	0.549411	1.62837e-05	3.81592e-07	0.262124	0.328626	5.18348e-09	3.52595e-18	0.70794	3.32392e-11	4.66167e-12	0.00870658	0.114007	0.954174	0.365051	0.0172808	0.0492213	0.711867	0.043305	0.109423	0.475482	0.0128446	0.00151957	0.430743	0.215624	0.0236404	0.243554	0.0545412	0.000525697	0.000103192	0.000489806	0.0659374	0.0124834	0.0243466	0.0164106	0.000202491	0.0167896	0.0136973	0.428815	0.0845814	0.340087	0.0779568	0.0698834	4.14929e-05	0.478489	0.0283241	0.0406382	0.217282	-0.211264	1.35709	-0.680234	-0.110177	-0.568481	-0.00529354	0.378184	2.38992	1.91277	-0.737019	-0.494785	2.28782	2.88686	0.388383	2.48644	2.31695	1.93857	-0.640784	-0.0415827	-0.410988	1.16372	-1.15789	-0.228435	2.18332	-0.651433	-1.56451	-0.920411	3.60816	-0.642707	-0.514491	-0.876994	-0.583373	-0.791946	1.26873	-1.44994	-1.39162	-1.48887	-0.930803	-1.56224	-0.809771	-1.36775	-0.992077	0.935415	-1.39824	-0.827146	-0.822206	-1.14904	-1.49335	-1.39604	-1.29672	-1.18872	-1.37283	ENSG00000287404	AL451080.1
16531	AL355001.1	1.52218	1.06402	-0.21459	1.45732	0.823349	0.417749	2.99788	0.683114	0.485612	2.26978	2.53106	1.56968	-0.588432	1.20306	0.894421	1.50658	1.12024	-0.176094	0.82052	-2.65971	0.4683	2.08086	0.486363	-0.00550317	-0.276005	-1.2935	-0.199974	1.80714	0.349163	-3.25072	-0.346995	0.600774	0.317556	0.536326	-0.442854	-1.18633	-2.19622	-0.246564	-0.630914	-0.974632	-1.6292	-1.64593	2.1924	-1.5279	-0.402356	-4.74391	1.01686	0.591388	0.619756	-1.89448	-1.72194	-4.67625	-3.0603	0.128362	0.287643	0.830142	0.145422	0.410556	0.676244	0.0028033	0.494734	0.627376	0.023488	0.0115634	0.116887	0.55641	0.229313	0.371367	0.132316	0.26295	0.860265	0.412166	0.00797825	0.639699	0.0377662	0.626844	0.995611	0.782616	0.196213	0.841552	0.0711179	0.727059	0.0011996	0.728687	0.548162	0.750905	0.591884	0.657992	0.235844	0.0283645	0.805309	0.528278	0.330039	0.103667	0.100173	0.0286395	0.126936	0.68753	2.48486e-06	0.309529	0.554429	0.535596	0.0585235	0.0854701	3.43197e-06	0.00228549	0.235151	0.50221	0.889815	0.292837	0.846883	0.830832	0.0150612	0.684779	0.771374	0.0612192	0.0776112	0.246248	0.67914	0.37264	0.602686	0.26675	0.402787	0.941164	0.546747	0.0415711	0.75497	0.134139	0.772379	0.997615	0.943166	0.348249	0.948147	0.149141	0.966179	0.0160762	0.820573	0.662612	0.846961	0.718182	0.772827	0.276299	0.0423714	0.849135	0.597855	0.456787	0.14044	0.150834	0.0484454	0.187	0.814554	9.47274e-06	0.468425	0.658392	0.631739	0.081626	0.277201	1.62622e-05	0.00671544	0.414543	0.316887	-0.0600924	0.43375	0.669552	0.15219	0.83483	0.197072	0.168777	0.570576	0.806419	0.426789	-0.156025	0.28383	0.389096	0.389135	0.259079	-0.0677067	0.197699	-0.815881	0.115347	0.581856	0.155525	-0.00158723	-0.129787	-0.299072	-0.132948	0.417413	0.201166	-1.24081	-0.08191	0.144803	0.0863676	0.129258	-0.102488	-0.314692	-0.613116	-0.126827	-0.159124	-0.424917	-0.376813	-0.414431	0.613519	-0.385378	-0.327174	-1.4968	0.478417	0.240838	0.319355	-0.455698	-1.3979	-1.6818	-1.32347	ENSG00000223576	AL355001.1
16532	LINC02754	0.162257	-0.61216	-0.257348	-0.658219	-0.567284	1.67134	0.609256	-2.09346	0.230628	2.68363	1.17262	5.69801	6.68434	6.57145	2.45208	3.24682	-1.75047	-1.48092	4.38487	4.37412	4.13916	0.270442	0.00339556	3.18961	0.368017	1.55646	-0.481733	-1.03264	-1.20974	-2.77137	-2.46427	-2.19525	-1.18785	-1.53183	-0.0265033	-4.63378	-4.33315	-2.76616	-3.52469	-1.84291	-3.68595	-3.95454	-3.50731	-2.44738	-1.39772	0.0924739	4.92083	5.84031	4.56962	-4.56626	-1.65967	-3.52132	-1.46091	0.871145	0.540607	0.796977	0.510588	0.570682	0.0950472	0.542529	0.0366239	0.817663	0.00743426	0.2413	1.70707e-08	4.3646e-11	9.00759e-11	0.0144171	0.00121592	0.0804225	0.139025	1.31656e-05	1.38147e-05	3.85788e-05	0.786891	0.997292	0.00148051	0.712959	0.119997	0.630128	0.302084	0.22674	0.00571251	0.0139396	0.0284342	0.235249	0.125962	0.978863	4.19447e-06	1.65829e-05	0.0058036	0.000448205	0.065714	0.000243316	8.35221e-05	0.00047806	0.0146054	0.162586	0.926345	1.04781e-06	7.5916e-09	5.66258e-06	5.75143e-06	0.0973759	0.000453862	0.144435	0.915422	0.718437	0.867458	0.659521	0.895679	0.30215	0.686776	0.1524	0.896893	0.0249552	0.466403	6.91627e-07	2.5276e-09	4.9556e-09	0.095775	0.00752737	0.171145	0.431482	0.000148617	0.000323415	0.000467177	0.877607	0.998294	0.0143961	0.92267	0.249345	0.88268	0.434434	0.928646	0.0457792	0.0480814	0.0715165	0.400466	0.252528	0.987183	1.0206e-05	4.39005e-05	0.0164896	0.00116835	0.132123	0.000574321	0.000295551	0.00122315	0.0296102	0.380119	0.942117	1.54372e-05	1.16101e-07	4.36445e-05	1.5734e-05	0.298015	0.00124553	0.214899	0.0564684	-0.232755	-0.0919602	-0.250258	-0.588804	0.775705	0.217669	-0.768784	0.102296	0.859746	0.478249	1.9408	2.20117	1.92849	1.35677	1.06463	-0.516009	-0.725603	1.33273	1.69948	1.28736	0.0967559	0.00138576	1.16648	0.220819	0.459002	-0.408636	-0.304787	-0.888633	-1.3523	-0.739532	-0.673302	-0.411913	-0.470492	-0.00782776	-1.54914	-1.53036	-1.80706	-1.12591	-1.02371	-1.0805	-1.26044	-1.24662	-0.785915	-1.44868	0.0377559	2.91224	2.97262	2.96677	-1.38671	-1.71953	-1.6255	-0.80986	ENSG00000251637	LINC02754
16533	AL009177.1	-3.41979	-2.9542	-1.64135	-1.7244	-2.00914	4.30746	5.96454	4.96992	2.28498	0.314956	2.21383	0.681147	4.4986	2.21739	0.604095	1.481	1.74815	1.05575	-0.455376	-2.52376	3.63075	0.517609	3.15932	1.12018	1.77685	2.89737	-0.911351	2.56746	0.130828	-0.0144553	-3.54649	-4.72713	-4.14766	-0.758047	-1.91188	-0.611554	-1.69002	-1.5921	-0.278408	0.604442	-1.22033	-3.30052	-4.38422	-2.42546	0.336491	5.49693	0.787256	0.729362	0.784298	-2.23681	-1.56817	-3.17722	-3.19987	0.000658639	0.00322728	0.101121	0.0850245	0.0448601	1.85804e-05	3.68944e-09	8.20539e-07	0.0225763	0.752877	0.0271237	0.495977	7.86009e-06	0.0268786	0.545953	0.139002	0.0808236	0.291404	0.648963	0.0118045	0.000300691	0.604875	0.00164119	0.262977	0.0759759	0.00386644	0.362386	0.0104264	0.895945	0.98847	0.000413249	2.693e-06	3.7204e-05	0.448647	0.0562503	0.541008	0.0914156	0.11176	0.780771	0.545722	0.222703	0.00100807	1.32038e-05	0.0155108	0.736589	5.20819e-08	0.431367	0.465995	0.433099	0.0255751	0.117239	0.00154438	0.00142943	0.00353735	0.0231456	0.214035	0.201579	0.456373	0.000714049	2.08463e-07	5.55152e-05	0.102094	0.825696	0.131475	0.646399	0.000103609	0.0766921	0.734094	0.276223	0.171839	0.59049	0.74962	0.0550735	0.00249424	0.755227	0.0173726	0.449104	0.482782	0.0201174	0.763336	0.0333651	0.987614	0.993938	0.00303562	3.16291e-05	0.000590127	0.595546	0.143376	0.58424	0.121938	0.180185	0.821935	0.657771	0.275705	0.00271405	4.55885e-05	0.0311861	0.845927	2.59677e-07	0.587732	0.580025	0.540258	0.0384204	0.329068	0.00368056	0.0045203	-1.14551	-1.08335	-0.567707	-0.634635	-2.01711	1.9194	2.02177	1.74743	0.979454	0.098263	0.87346	0.229415	1.45763	0.645809	0.325217	0.47328	0.499625	0.501862	-0.135783	-0.95822	1.09749	0.17952	1.24229	0.399398	1.03171	0.825319	-0.749228	0.732164	0.0932584	-0.00687154	-1.02771	-1.39053	-1.38085	-0.225986	-0.546215	-0.200833	-0.58443	-1.01161	-0.08689	0.326146	-0.349448	-1.02293	-1.50439	-0.755193	0.338524	2.13575	0.458364	0.367436	0.499928	-0.665076	-1.57552	-1.424	-1.71113	ENSG00000286277	AL009177.1
16534	ABCB11	-1.11915	-1.75064	0.27267	-0.850469	-1.25125	2.15041	0.966658	1.1439	1.13692	1.17859	1.33929	14.5677	-0.720759	-2.14479	-2.08578	4.86644	3.96148	-2.15789	-2.87925	-1.69927	-1.28549	-0.482191	1.3377	-1.87959	1.02205	-1.10984	1.84707	-2.73265	1.77613	-1.8218	-0.996511	-1.7552	2.27785	-1.39055	0.132129	-0.458715	-1.41971	-1.91325	1.20936	-0.269712	0.807874	-2.46187	-2.80255	-2.06947	-1.286	14.296	-0.597463	-1.41977	-1.32936	-3.74374	-1.2421	-2.24169	-0.827425	0.263416	0.0803928	0.785177	0.39532	0.211211	0.0318236	0.334009	0.253011	0.255915	0.238916	0.18086	8.72911e-43	0.471269	0.0322719	0.0373166	1.37034e-06	8.11738e-05	0.0312354	0.00409321	0.0896587	0.198994	0.629803	0.181376	0.0605295	0.307068	0.267404	0.0651086	0.0064222	0.0760934	0.0688605	0.319305	0.0796099	0.0230002	0.164751	0.894916	0.646564	0.156084	0.0560753	0.226885	0.787452	0.419405	0.0140325	0.00519339	0.0388248	0.198818	1.98243e-41	0.550368	0.156067	0.18411	0.000194362	0.214564	0.0252568	0.408244	0.394454	0.223973	0.859915	0.559135	0.741202	0.161452	0.496845	0.471933	0.463268	0.364316	0.396379	9.60478e-40	0.605145	0.0877782	0.170971	2.39334e-05	0.000803893	0.209566	0.0168185	0.219445	0.344584	0.771786	0.37907	0.178834	0.759768	0.429777	0.435293	0.0227501	0.813805	0.220055	0.466074	0.159586	0.0819709	0.303341	0.935414	0.685172	0.197154	0.103706	0.296065	0.850758	0.477694	0.0276628	0.0105657	0.068745	0.424333	1.65779e-39	0.689811	0.252533	0.283581	0.000424812	0.454246	0.0433086	0.496582	-0.398799	-0.680922	0.0998419	-0.33128	-1.32976	1.02153	0.353764	0.431281	0.516341	0.388317	0.559571	4.60861	-0.249869	-0.660345	-1.18383	1.62195	1.18727	-1.08175	-0.902813	-0.683382	-0.413649	-0.176757	0.558786	-0.707293	0.628046	-0.335629	1.6023	-0.823169	1.3355	-0.913402	-0.307418	-0.552235	0.807498	-0.437762	0.0399878	-0.15923	-0.519166	-1.28395	0.398568	-0.153842	0.244634	-0.808856	-1.02355	-0.681702	-1.36607	5.3347	-0.367718	-0.755249	-0.894938	-1.16992	-1.3197	-1.06524	-0.470444	ENSG00000073734	ABCB11
16535	MYOCD	-0.74116	-0.167413	0.462132	-1.06471	-1.31135	1.07615	0.342303	0.365041	2.37813	-0.313802	-1.26464	-0.651071	5.38801	0.294625	2.0084	0.298621	2.15183	1.68751	-1.71963	-1.01367	-1.35009	-0.972188	-0.736252	-1.50352	-0.335849	0.53416	-0.482311	-1.02606	-0.322537	-0.485202	-1.12319	-1.74457	-1.21299	-2.11155	-2.22594	-3.24319	-1.65707	-0.99113	-2.61354	0.142879	-2.53203	-1.78383	-1.67991	-2.93086	-1.23254	-0.093286	5.97295	8.33503	6.19601	4.73255	3.45693	11.5264	-0.383181	0.458816	0.867088	0.644113	0.287331	0.190116	0.282188	0.732213	0.715178	0.0176359	0.753754	0.206371	0.515189	9.3922e-08	0.768357	0.0449385	0.765307	0.0317114	0.0918973	0.0858889	0.31105	0.17737	0.331253	0.461794	0.133101	0.737073	0.59338	0.629718	0.305175	0.74713	0.627667	0.261695	0.0814465	0.225494	0.0350362	0.026298	0.00123132	0.0978989	0.321924	0.00913023	0.886422	0.011532	0.0748319	0.0933668	0.00347711	0.218113	0.9257	3.51178e-09	3.39002e-16	9.287e-10	2.62399e-06	0.000575378	1.55653e-28	0.701688	0.588105	0.930084	0.757247	0.455036	0.7264	0.53912	0.830345	0.838106	0.0872116	0.826323	0.428585	0.662272	2.26184e-06	0.846994	0.191294	0.854701	0.0853778	0.355769	0.175111	0.489345	0.318675	0.529771	0.649946	0.294519	0.929406	0.728304	0.88268	0.437316	0.969583	0.782142	0.406373	0.162287	0.389537	0.102094	0.0837323	0.00216958	0.129849	0.415235	0.0176672	0.923621	0.0195387	0.117777	0.13668	0.00856414	0.44534	0.941645	9.06386e-08	1.87491e-14	1.78286e-08	7.51469e-06	0.0112001	2.50314e-26	0.76228	-0.254128	-0.0627476	0.162736	-0.398784	-1.34026	0.492751	0.120547	0.13247	1.03595	-0.0995209	-0.508257	-0.222915	1.76517	0.0874914	1.09657	0.0971351	0.624545	0.814549	-0.520332	-0.39254	-0.417793	-0.342607	-0.296029	-0.544595	-0.198609	0.155457	-0.403215	-0.298471	-0.233702	-0.234426	-0.333203	-0.52793	-0.41454	-0.638335	-0.645923	-1.07582	-0.582547	-0.640792	-0.825659	0.0783863	-0.734779	-0.564706	-0.591957	-0.926074	-1.25936	-0.0375372	3.45972	4.09471	3.92272	1.4151	3.50971	4.89176	-0.20961	ENSG00000141052	MYOCD
16536	AC123768.5	1.68524	1.73679	2.49835	0.483464	0.106991	2.63842	3.5104	0.969148	1.41373	3.85367	2.07883	2.12825	-0.485392	3.29374	0.132969	2.54129	0.81252	2.26585	-2.1879	-1.944	0.914582	1.47033	-1.09003	-1.79571	2.44356	2.01724	-2.50829	3.4202	1.5007	-0.704799	0.469419	-0.377018	0.551337	1.76618	2.65006	-5.328	-4.86566	-2.93256	-5.30575	-2.79217	-6.53961	1.37038	3.32568	1.85912	-0.334252	-5.15907	-2.42247	-1.97279	-0.821682	-5.92488	-1.89385	-3.71566	-1.95932	0.0923337	0.0828122	0.0126781	0.628899	0.914823	0.00849223	0.000472624	0.332766	0.157832	0.00012574	0.0379534	0.0336234	0.627532	0.00103236	0.894252	0.0112334	0.416736	0.0237286	0.028967	0.0522476	0.360688	0.141868	0.276032	0.0729197	0.0147596	0.0440058	0.0123297	0.000657658	0.133831	0.481142	0.638899	0.706261	0.581558	0.0777485	0.00820757	1.29397e-07	1.37564e-06	0.00345834	1.45613e-07	0.00536121	1.10283e-10	0.170955	0.000922486	0.0633795	0.738277	3.13644e-07	0.0156379	0.0488652	0.411504	4.65169e-09	0.0586079	0.000216858	0.0504246	0.183079	0.22829	0.0464425	0.75341	0.97825	0.0715016	0.00371175	0.550206	0.349464	0.000879013	0.160814	0.100033	0.738111	0.00610713	0.947393	0.0431069	0.557016	0.183593	0.077142	0.154147	0.513941	0.316819	0.483961	0.201382	0.240946	0.12377	0.209564	0.00349669	0.894457	0.67437	0.750636	0.79489	0.721075	0.179862	0.0347985	3.79727e-07	4.34231e-06	0.010812	7.08282e-07	0.0178417	8.03617e-10	0.237123	0.00222851	0.104396	0.846542	1.38656e-06	0.0508596	0.0992689	0.52082	1.94847e-08	0.227096	0.000647198	0.090278	0.540497	0.608631	0.821006	0.169719	0.10254	1.12755	1.14923	0.329276	0.578198	1.13437	0.781281	0.680816	-0.151631	0.910082	0.0681782	0.771242	0.221455	1.02304	-0.619428	-0.703962	0.265279	0.485001	-0.410376	-0.608909	1.34865	0.548632	-1.95683	0.925785	1.01719	-0.318926	0.130531	-0.107067	0.176627	0.500565	0.719412	-1.6375	-1.58169	-1.76758	-1.54965	-1.42795	-1.73869	0.406703	1.09211	0.55203	-0.320201	-1.91286	-1.33862	-0.94436	-0.498708	-1.64678	-1.81051	-1.5821	-1.00166	ENSG00000285948	AC123768.5
16537	APOBEC3A	-0.869124	-1.1579	-1.405	-1.22588	-1.18259	5.82417	8.63494	-0.48476	10.3456	11.2706	6.0513	6.47267	-1.12635	1.00327	-1.37397	-1.1721	-1.15129	-1.84673	-1.25253	-1.92537	0.0427301	-0.564408	5.06165	-0.356195	-0.19254	1.17819	-1.04987	-1.84388	-0.332839	-1.20566	-1.09697	-1.07044	-2.02087	-0.860492	-2.56632	-2.55885	-2.37651	-0.179811	-0.573041	0.0588798	-1.58429	-2.72332	-1.54872	-1.89123	-0.948395	-1.81507	-1.06998	-1.44553	-0.762593	-1.48058	-0.947246	-1.75614	-1.55756	0.385042	0.247254	0.160411	0.220608	0.237326	8.3297e-09	3.18519e-17	0.62798	1.27445e-23	1.94439e-27	2.21168e-09	1.68328e-10	0.260357	0.316035	0.169839	0.24151	0.24996	0.0651577	0.210744	0.0545398	0.965927	0.572636	5.167e-07	0.721789	0.847369	0.239074	0.294098	0.0655732	0.739344	0.228307	0.272988	0.284746	0.0436281	0.389777	0.0104604	0.0106858	0.017713	0.857347	0.566779	0.953063	0.113525	0.00660462	0.121847	0.0589566	0.343217	0.0698891	0.284953	0.148704	0.445933	0.139114	0.343801	0.0794487	0.119736	0.517769	0.459433	0.295623	0.384303	0.758137	1.06373e-06	1.12864e-14	0.781647	2.42215e-20	1.16141e-24	6.2483e-07	1.15002e-08	0.402829	0.463488	0.400825	0.404498	0.38922	0.299329	0.338747	0.158362	0.979826	0.731682	2.98401e-05	0.828651	0.959083	0.398349	0.725703	0.140329	0.968328	0.44549	0.41893	0.411282	0.127636	0.542066	0.0416862	0.0162294	0.0276453	0.891415	0.63337	0.970801	0.152245	0.0143277	0.172338	0.0982109	0.565058	0.103816	0.441888	0.243429	0.551964	0.178173	0.582477	0.117773	0.184466	-0.270764	-0.394046	-0.449099	-0.417137	-1.09854	2.37499	2.64241	-0.159846	3.85837	3.01632	2.16297	1.9633	-0.341114	0.270577	-0.682613	-0.346174	-0.304274	-0.809743	-0.344698	-0.676392	0.0120297	-0.180816	1.82091	-0.117398	-0.103472	0.311372	-0.797138	-0.486685	-0.21915	-0.528934	-0.295727	-0.294709	-0.626559	-0.236936	-0.676025	-0.773232	-0.757819	-0.105703	-0.165177	0.029354	-0.418801	-0.781346	-0.49604	-0.544728	-0.880916	-0.662321	-0.575269	-0.672024	-0.449027	-0.407363	-0.879963	-0.730242	-0.773135	ENSG00000128383	APOBEC3A
16538	LINC00847	0.309625	-0.879663	-1.07592	-0.242591	-2.1249	-0.0618216	0.460787	-0.530829	-0.353556	0.696419	0.251647	-0.557937	0.160333	-0.0245585	-1.46065	-0.574508	-0.264737	-2.02747	-1.38636	-1.8627	-1.01248	1.02518	-0.843901	-1.01398	-0.692293	0.99934	0.452722	0.839165	1.51264	0.798527	-0.336534	-0.610885	-1.38638	-0.922114	1.02481	-1.45439	1.97934	0.243964	0.821289	-2.09872	-1.7571	2.91568	3.86438	1.69624	-2.21354	-1.82651	1.81464	0.012086	2.15837	5.97242	-1.19195	-1.86731	-2.91766	0.756927	0.379308	0.282291	0.808385	0.0339031	0.95072	0.645078	0.595686	0.723765	0.48637	0.801379	0.577044	0.87266	0.980413	0.144506	0.565786	0.791281	0.0429475	0.166025	0.0628725	0.311617	0.30559	0.398979	0.310901	0.488956	0.317934	0.650872	0.401629	0.130768	0.424803	0.736557	0.541451	0.16602	0.356749	0.305766	0.146232	0.0481227	0.807321	0.411728	0.0361562	0.079286	0.00364887	0.000120446	0.0902322	0.0271435	0.0681479	0.0699565	0.99036	0.0311976	3.52264e-09	0.233635	0.0622266	0.00362603	0.832009	0.588003	0.435187	0.883019	0.402616	0.975799	0.767048	0.759446	0.837913	0.607265	0.897993	0.714419	0.917421	0.988319	0.368375	0.705577	0.864336	0.246124	0.284242	0.173565	0.466488	0.506635	0.596772	0.498557	0.852386	0.483886	0.88827	0.531994	0.890835	0.628827	0.825876	0.657045	0.31857	0.51045	0.463713	0.179125	0.0683599	0.850827	0.486854	0.0820273	0.111074	0.00848725	0.000346696	0.140524	0.130541	0.10159	0.159858	0.993544	0.0689886	1.50756e-08	0.475005	0.095221	0.00997443	0.0885325	-0.274742	-0.315676	-0.0758012	-1.80738	-0.0236164	0.135276	-0.16058	-0.128845	0.184088	0.0843974	-0.159269	0.0445824	-0.00608029	-0.665662	-0.155772	-0.0642414	-0.815238	-0.349951	-0.60044	-0.261339	0.301176	-0.28285	-0.306431	-0.34123	0.24236	0.315538	0.203551	0.912485	0.321562	-0.0832914	-0.154375	-0.394885	-0.232925	0.248528	-0.404319	0.579682	0.131573	0.217141	-0.957269	-0.425977	0.76695	1.12671	0.448423	-1.88157	-0.611448	0.893874	0.00516165	1.16298	1.47687	-1.01553	-0.712177	-1.32365	ENSG00000245060	LINC00847
16539	AC000065.1	1.27117	0.302508	-0.777875	-0.394123	0.956033	2.52096	4.92877	2.49588	3.00874	3.53304	2.17061	0.952965	1.57042	-3.28683	-0.171634	1.0514	1.92357	1.58452	1.98244	3.2834	3.02503	2.54587	1.44371	3.09845	0.454309	-0.136908	-1.80847	2.01968	1.33055	-0.366509	-3.25314	-5.94796	-4.57435	-3.26332	-2.53007	2.06504	0.466542	-3.1681	-5.17347	-2.68376	-5.3674	2.96643	6.27667	-1.00402	-1.54985	-2.26565	-2.20186	-1.70069	-2.95715	-0.72513	-0.418702	-3.3524	-3.66332	0.204039	0.762344	0.436874	0.693596	0.339346	0.011898	1.00731e-06	0.0127662	0.00270611	0.000434507	0.0302558	0.340897	0.116716	0.00105768	0.863769	0.293396	0.0547657	0.113473	0.0477734	0.00107044	0.00256613	0.0110882	0.149215	0.00201382	0.64973	0.891138	0.0709114	0.0437515	0.183717	0.714082	0.00118954	4.06547e-09	5.53929e-06	0.00114815	0.0115958	0.0392425	0.640955	0.00159304	2.91114e-07	0.00743125	1.04886e-07	0.00310304	5.68202e-10	0.315676	0.121575	0.0237408	0.0279614	0.0893928	0.0031969	0.468586	0.675547	0.000838988	0.000265467	0.328962	0.870779	0.586219	0.800543	0.813201	0.0892503	2.48628e-05	0.0788916	0.0239822	0.00247714	0.140157	0.504695	0.228492	0.00622871	0.931499	0.462051	0.128905	0.393932	0.112098	0.00956347	0.0138018	0.0578659	0.340332	0.0179688	0.906699	0.935154	0.448962	0.102783	0.912288	0.840589	0.00708907	1.03021e-07	0.000120504	0.00756962	0.0450069	0.0539669	0.684292	0.0057411	1.35125e-06	0.0231946	4.67242e-07	0.00735763	3.77345e-09	0.396773	0.321077	0.0398943	0.0801099	0.161903	0.010451	0.523612	0.81796	0.00214058	0.00108821	0.414318	0.107847	-0.260496	-0.140503	0.92991	1.09443	1.62653	0.858262	1.24408	1.05762	0.828192	0.310267	0.497471	-0.922245	-0.0893638	0.325106	0.531368	0.72768	0.570245	1.20212	0.886378	0.850466	0.551628	1.06267	0.255541	-0.0379072	-1.4354	0.557786	0.916095	-0.168451	-0.912665	-1.67847	-1.46919	-0.934786	-0.697733	0.654135	0.15626	-1.93735	-1.53568	-1.39425	-1.46133	0.890141	2.05722	-0.3032	-1.5055	-0.864416	-1.23632	-0.827215	-1.81339	-0.209061	-0.40734	-1.45181	-1.89046	ENSG00000286742	AC000065.1
16540	AC007743.1	6.43743	5.90471	4.39393	2.80736	0.824775	-2.51604	-3.06459	-2.69567	-2.67017	-2.17821	-2.48757	0.597703	-2.37711	-3.25039	-2.23339	-3.26904	1.87665	1.22401	2.44805	-2.18022	2.74319	0.149567	-1.49326	-1.07796	-0.555708	-0.244839	-1.81023	-1.39197	-1.2055	-1.39877	1.23511	6.49836	5.2833	2.76435	2.33473	-4.28321	-3.5727	-2.37385	-3.14845	5.22924	1.14394	-3.35591	-3.65038	-3.20477	-1.63874	-2.5609	-0.58589	-0.957852	-2.09466	10.2244	0.0116139	-1.02462	-1.70279	2.09983e-10	5.23113e-09	1.26405e-05	0.00511713	0.409747	0.012064	0.00225328	0.00717306	0.00773597	0.0296836	0.0130658	0.550209	0.0176843	0.00120094	0.0258004	0.00112553	0.0609327	0.221312	0.0145783	0.0295333	0.00622146	0.881144	0.135767	0.281379	0.578567	0.806644	0.070637	0.164319	0.22837	0.162271	0.217153	1.43177e-10	1.63956e-07	0.00583566	0.0198053	2.06747e-05	0.000374586	0.0178404	0.0017027	2.17789e-07	0.252991	0.000828574	0.00027897	0.00140564	0.101663	0.0106237	0.558115	0.338429	0.0365174	3.87152e-23	0.990737	0.305856	0.0889983	7.85314e-09	4.35705e-07	0.00016424	0.0254348	0.846292	0.0899465	0.0127076	0.0534332	0.0507622	0.0737277	0.0841597	0.692335	0.0562116	0.00689182	0.137212	0.00706617	0.139632	0.524464	0.0451383	0.104393	0.0272618	0.935989	0.321333	0.468502	0.884355	0.879604	0.448396	0.278452	0.928646	0.366076	0.356902	4.98877e-09	6.20952e-06	0.0271112	0.0677771	4.63265e-05	0.000800316	0.0411305	0.00390914	4.477e-06	0.308362	0.00228434	0.000750961	0.00387733	0.289813	0.0194109	0.695847	0.460666	0.0782286	7.00155e-22	0.99593	0.373277	0.144165	2.33039	2.34506	1.6553	1.13352	0.913153	-1.24315	-1.1616	-1.05429	-1.25805	-0.745675	-1.0792	0.22155	-0.855292	-1.03812	-1.31932	-1.14356	0.59006	0.640145	0.800384	-0.911868	0.915718	0.0570939	-0.64929	-0.422982	-0.355716	-0.0771503	-1.6352	-0.438103	-0.944794	-0.730831	0.396595	2.07846	1.923	0.902887	0.733209	-1.53072	-1.35124	-1.65665	-1.07471	3.05372	0.360527	-1.14432	-1.38344	-1.09509	-1.81134	-1.111	-0.375459	-0.530894	-1.46585	3.15499	0.0128604	-0.508222	-1.00664	ENSG00000233251	AC007743.1
16541	AC089985.1	3.81971	2.67478	1.5643	2.39986	-0.446246	1.6683	2.43122	3.24314	-0.649941	1.73451	2.1846	2.20508	1.49321	1.50068	0.351424	0.241367	2.0117	1.57207	1.62797	2.0238	1.16983	2.16412	0.798161	1.55858	0.504011	0.315898	-0.980802	0.722519	0.807137	-1.17268	3.27168	1.56045	4.05323	1.95194	2.28359	-4.74025	-4.90631	-3.58104	-4.73035	-3.29519	-5.80336	-6.35929	-5.05729	-1.72934	0.458185	-3.09207	0.895465	0.0722023	-2.53743	-5.88436	-2.62253	-3.25857	-2.7209	0.000144014	0.00763148	0.118146	0.0166306	0.655541	0.0956494	0.0152679	0.00123152	0.515918	0.0832151	0.0292094	0.0277341	0.13578	0.133836	0.725363	0.809333	0.0445881	0.116333	0.103927	0.0433243	0.242421	0.0307522	0.425015	0.119493	0.614393	0.752163	0.326988	0.470188	0.419829	0.241277	0.00111521	0.119052	5.54782e-05	0.0512965	0.0226586	2.52886e-06	1.12588e-06	0.000363011	2.65181e-06	0.00102711	9.38473e-09	3.41579e-10	5.2827e-07	0.084137	0.646945	0.00205704	0.37081	0.942459	0.0113569	5.88664e-09	0.00889493	0.00116732	0.00665277	0.000998068	0.0435317	0.239452	0.0618977	0.919727	0.302956	0.0544231	0.0158146	0.693798	0.164694	0.136979	0.0867112	0.255019	0.253877	0.853325	0.884516	0.110445	0.398111	0.202299	0.135976	0.394708	0.116616	0.618672	0.275304	0.895647	0.843194	0.743549	0.595789	0.938428	0.460568	0.00672083	0.215939	0.000817356	0.134252	0.0750596	6.32775e-06	3.59903e-06	0.00172089	1.04759e-05	0.00468022	4.97962e-08	3.46706e-09	2.31871e-06	0.132552	0.788493	0.00443209	0.530243	0.960714	0.0301081	2.43599e-08	0.0736465	0.00286498	0.0165378	1.23138	0.946629	0.521734	0.850069	-0.432991	0.723784	0.809123	1.10903	-0.269414	0.52079	0.831086	0.714082	0.471713	0.422098	0.182434	0.0744668	0.553986	0.719887	0.467301	0.741894	0.34345	0.721656	0.304364	0.535389	0.282668	0.0872081	-0.777343	0.199409	0.554499	-0.536995	0.915139	0.448047	1.30164	0.559898	0.6284	-1.48044	-1.6145	-2.17977	-1.40383	-1.70307	-1.57081	-1.86635	-1.66662	-0.520078	0.444395	-1.17306	0.502611	0.0350811	-1.55373	-1.65648	-2.53333	-1.40763	-1.40529	ENSG00000286410	AC089985.1
16542	DGCR11	2.61905	0.221257	0.370893	0.174051	-1.3412	0.147475	1.24488	0.990485	1.09927	0.362601	0.763845	-1.46317	-0.224269	0.293342	-1.62455	1.72045	-0.0256485	1.70171	1.11118	0.635193	-1.00387	1.11225	0.279774	-1.42207	1.2868	1.14669	-2.40769	0.552174	1.06532	-1.01658	0.350435	-0.691971	0.381021	1.12368	0.365997	-3.20572	-1.82314	-2.89014	-0.743819	-1.8829	-1.23059	-0.305811	1.76846	2.75916	-3.04128	-1.70273	0.227753	-0.157122	-1.77979	0.462778	-2.4847	-3.1068	0.0713105	0.0089854	0.824949	0.710816	0.861869	0.180239	0.882794	0.213542	0.322238	0.271984	0.716999	0.445186	0.143815	0.822606	0.769338	0.104656	0.0857402	0.979544	0.0892013	0.266829	0.525485	0.315748	0.266365	0.779723	0.155397	0.198538	0.251856	0.0162805	0.580984	0.287054	0.309662	0.726105	0.489157	0.703289	0.261489	0.714465	0.00140104	0.0686575	0.00395551	0.457206	0.0600794	0.21884	0.759829	0.077368	0.00592826	0.00243309	0.0890102	0.819897	0.875189	0.075492	0.64365	0.0131708	0.00195844	0.943169	0.0296947	0.905952	0.80868	0.918335	0.717163	0.942578	0.366348	0.54019	0.479079	0.798637	0.653294	0.284258	0.883549	0.847693	0.308116	0.195474	0.988014	0.350468	0.400396	0.679165	0.47053	0.465943	0.873736	0.324128	0.666341	0.412511	0.237719	0.694047	0.937719	0.530249	0.818503	0.611732	0.814426	0.416121	0.815539	0.00244554	0.0941895	0.0120563	0.530126	0.123236	0.271405	0.809714	0.116213	0.0135613	0.0243612	0.128281	0.886593	0.912989	0.140837	0.688118	0.0933537	0.00454319	0.957644	0.713933	0.0661895	0.10425	0.0520683	-1.09403	0.0539356	0.3496	0.286735	0.383269	0.0917841	0.245181	-0.399418	-0.0597021	0.069528	-0.708578	0.445865	-0.00595892	0.655589	0.26865	0.196405	-0.248076	0.312795	0.0898114	-0.411188	0.606784	0.266191	-1.60098	0.128262	0.615703	-0.391829	0.0830353	-0.167403	0.104018	0.271673	0.0850251	-0.848872	-0.511372	-1.48454	-0.188292	-0.822668	-0.285902	-0.0774192	0.497279	0.696271	-2.46831	-0.545865	0.107627	-0.0642421	-0.918979	0.111975	-2.02071	-1.13006	0.0311377	ENSG00000273311	DGCR11
16543	AC140481.1	0.732377	0.104662	-2.83184	0.390908	-0.89949	1.90046	3.07119	0.670857	2.02703	0.277756	0.484358	2.15604	4.1494	2.8208	0.430632	0.931161	2.691	0.318363	1.2777	-2.17811	4.89158	2.15969	1.6885	2.60102	0.634888	6.1203	2.58595	7.93117	2.04544	2.461	3.66188	0.975075	0.246647	3.29653	3.34612	-5.10822	-5.42839	-2.83841	-5.31884	-3.43141	-5.98964	-5.66886	-4.35142	-5.8046	-1.67781	-4.41628	-2.58162	-2.85756	-2.75935	-5.92552	-1.83523	-4.04069	-2.79968	0.464154	0.91667	0.004745	0.69597	0.368664	0.0577347	0.00220467	0.502507	0.042993	0.781272	0.628265	0.0313797	3.69279e-05	0.00490976	0.666852	0.352053	0.00727346	0.750293	0.201728	0.029691	1.21085e-06	0.0310949	0.0917065	0.00946737	0.525684	1.46555e-09	0.00988794	7.35171e-15	0.0411396	0.0140663	0.000266933	0.32982	0.805245	0.00102231	0.000857961	4.07427e-07	7.5568e-08	0.00464944	1.35852e-07	0.00063145	3.1838e-09	2.01102e-08	1.52886e-05	9.31837e-09	0.0937763	1.14302e-05	0.0100117	0.00438058	0.00592476	4.63432e-09	0.0668444	5.84677e-05	0.00523927	0.592768	0.957238	0.0217208	0.802446	0.82883	0.228512	0.0124854	0.690237	0.154906	0.848262	0.787406	0.0950063	0.000387363	0.0209074	0.816948	0.520694	0.0278547	0.888155	0.32835	0.104662	2.54669e-05	0.117575	0.254712	0.0520086	0.866989	6.0912e-08	0.187244	5.45017e-13	0.69444	0.0824473	0.0021182	0.458215	0.882494	0.00695941	0.00595701	1.12697e-06	2.84756e-07	0.0137309	6.63892e-07	0.00314611	1.83869e-08	1.54171e-07	5.2141e-05	9.4522e-08	0.276678	3.8542e-05	0.0360871	0.0132094	0.0175493	1.94246e-08	0.243925	0.000202539	0.0135258	0.25273	0.0394805	-0.998723	0.147444	-0.925745	0.874428	1.08218	0.244961	0.889527	0.0886555	0.19608	0.740963	1.37803	0.838896	0.237203	0.304682	0.784765	0.154924	0.389416	-0.846905	1.50274	0.764194	0.682274	0.945503	0.37779	1.75216	2.16697	2.23666	1.48778	1.19231	1.08505	0.297354	0.0849078	0.99896	0.973421	-1.68911	-1.88924	-1.83873	-1.66891	-1.88077	-1.71802	-1.77422	-1.52782	-1.81771	-1.72393	-1.76694	-1.53193	-1.46575	-1.79155	-1.76948	-1.88526	-1.84562	-1.53393	ENSG00000229797	AC140481.1
16544	CCDC74B	2.69974	2.77224	2.40399	1.62265	-0.881317	2.24479	2.24149	2.23281	2.28557	0.669504	1.50181	2.672	4.35696	1.27371	-1.9331	0.0350557	1.35449	-1.43458	0.786046	0.737685	1.38443	0.613953	0.408031	0.137525	1.12351	-0.181726	0.0406024	-2.11256	-0.805341	-2.49507	-3.25234	-4.70623	-2.39362	-0.911604	-0.405215	-4.29608	-4.16046	-2.17713	-2.23994	1.40658	-0.0626784	-3.10595	-3.6226	-5.28257	-1.66114	11.9441	4.96333	4.75918	4.77448	-3.23385	-1.14708	-2.04561	-2.7344	0.00708689	0.00569731	0.016445	0.10506	0.378412	0.0250558	0.0252695	0.0258394	0.0225418	0.503368	0.133543	0.00769447	1.49158e-05	0.203137	0.053578	0.972044	0.175964	0.151799	0.432075	0.460923	0.166616	0.539422	0.683361	0.890651	0.261561	0.855844	0.967623	0.0349495	0.420864	0.0127951	0.00119286	2.97588e-06	0.0169138	0.362253	0.685429	1.95371e-05	3.52201e-05	0.0297641	0.0253703	0.159943	0.950038	0.00196401	0.000310168	1.64588e-07	0.09708	2.31519e-30	8.48006e-07	2.30881e-06	2.14455e-06	0.00127175	0.251692	0.0411235	0.00638851	0.0246216	0.0350523	0.0563711	0.234167	0.833223	0.139165	0.0794937	0.122633	0.102062	0.622351	0.335174	0.0336669	0.000177782	0.341464	0.21138	0.984476	0.302874	0.449524	0.564816	0.624433	0.305015	0.707855	0.812416	0.937843	0.724687	0.91236	0.990734	0.0867862	0.938428	0.077602	0.00710484	3.45767e-05	0.0664286	0.515855	0.794014	4.39138e-05	8.8414e-05	0.0623121	0.0438412	0.263788	0.959385	0.00490263	0.000825928	1.25214e-06	0.28255	1.11012e-28	1.28188e-05	1.89509e-05	1.82847e-05	0.00243183	0.493043	0.0663114	0.0159835	0.89021	0.998669	0.814703	0.586388	-0.870403	0.990235	0.759991	0.780131	0.96178	0.205012	0.58266	0.8798	1.38697	0.364931	-1.0195	0.0110128	0.380325	-0.669073	0.230035	0.275964	0.413718	0.209025	0.158477	0.0481747	0.641178	-0.0510842	0.0327859	-0.592206	-0.563347	-1.15984	-0.926377	-1.35921	-0.787896	-0.266749	-0.113899	-1.36953	-1.3998	-1.35616	-0.684165	0.744324	-0.0176364	-0.945744	-1.2249	-1.59295	-1.63787	4.27396	2.79507	2.32166	2.94689	-0.940734	-1.13219	-0.903372	-1.43793	ENSG00000152076	CCDC74B
16545	FAM53B-AS1	-0.837227	-0.349995	-1.90257	0.794386	-0.670268	1.06307	0.0224523	-1.19601	0.426738	1.2819	1.20011	4.68755	3.78956	2.38686	0.00423508	-0.0883085	2.62121	1.20495	-1.59352	-0.536661	-1.61589	3.03062	-0.256461	1.40835	0.357693	-2.25156	-1.21038	-0.936142	-1.63981	-1.62265	0.968646	-1.84065	-2.89263	-0.794777	-3.25892	-0.341787	1.51844	0.564823	-1.0124	-1.11365	-3.87875	11.6276	9.82526	-5.05151	-1.62006	-2.10587	-0.471283	-0.564951	0.38167	-3.51307	1.00471	-3.71647	-2.73165	0.402716	0.726435	0.0574571	0.427208	0.502881	0.288073	0.982093	0.232049	0.669685	0.20025	0.230456	3.25271e-06	0.000162316	0.0172259	0.996622	0.929654	0.00892911	0.228581	0.111441	0.591652	0.106515	0.00251959	0.797661	0.159419	0.720668	0.0246223	0.226493	0.349484	0.10144	0.105061	0.333017	0.0660451	0.00392463	0.42698	0.0011659	0.732601	0.1293	0.572353	0.311655	0.265764	0.000113675	5.6674e-29	1.3978e-21	5.44017e-07	0.105615	0.0355284	0.637568	0.572267	0.702808	0.00046796	0.315342	0.00021618	0.00644149	0.535265	0.847422	0.142576	0.587537	0.875833	0.544284	0.989736	0.448979	0.800511	0.319355	0.455465	6.40312e-05	0.00133809	0.0545397	0.998437	0.959912	0.032578	0.531744	0.212882	0.732186	0.223216	0.0200741	0.884643	0.329575	0.924123	0.0807488	0.670419	0.48109	0.855444	0.281952	0.479976	0.138074	0.0226778	0.576049	0.007598	0.765061	0.16663	0.650801	0.386645	0.389325	0.000285429	2.93274e-27	3.21834e-20	3.63943e-06	0.296097	0.0570255	0.758191	0.673362	0.771516	0.000963955	0.558027	0.000645546	0.016093	-0.281184	-0.128497	-0.654908	0.291557	-0.671602	0.476841	0.00774616	-0.42482	0.182726	0.39787	0.472527	1.55132	1.22714	0.691901	0.00227089	-0.0281403	0.744217	0.570254	-0.472461	-0.203675	-0.489601	1.04086	-0.101043	0.499802	0.207209	-0.639984	-0.990475	-0.266789	-1.16204	-0.766834	0.281551	-0.545525	-0.964225	-0.235929	-0.923119	-0.111787	0.523065	0.357872	-0.314447	-0.598048	-1.09674	3.34023	3.20837	-1.54737	-1.62043	-0.82779	-0.273307	-0.283449	0.242331	-1.03541	1.00608	-1.65486	-1.45711	ENSG00000233334	FAM53B-AS1
16546	SELENBP1	-1.9762	-0.910008	-2.08862	-1.61256	-0.740105	-1.09273	-2.40122	-1.81814	-1.89828	-2.39435	-1.7077	-2.46222	-1.95986	-2.53492	-1.66321	-2.3241	-2.68996	-1.44155	-2.18233	-1.70507	-2.26699	-1.787	-1.85796	-2.05962	-1.15129	-2.8816	-0.92046	-2.79747	-0.69264	-1.92268	-2.44618	-2.16244	-2.38268	-2.5457	-1.82075	3.95908	3.60186	0.176394	11.6715	5.52847	12.7409	0.0767371	-0.559737	-0.92671	-0.864321	7.20814	4.81262	4.59641	4.40549	8.95499	2.46628	6.3659	3.22486	0.0484774	0.363094	0.0370598	0.107236	0.459455	0.274843	0.016569	0.0694189	0.0580205	0.0168806	0.0880823	0.0140192	0.0503611	0.011438	0.0966652	0.0203711	0.00729597	0.149823	0.0293771	0.0885727	0.0236583	0.0743183	0.0635437	0.0397597	0.249959	0.00406309	0.357612	0.00527492	0.488738	0.0548771	0.0146536	0.0308816	0.0174212	0.0110935	0.0690206	8.19791e-05	0.000335565	0.860029	3.64783e-29	4.38232e-08	5.72161e-34	0.938852	0.575817	0.354359	0.387672	1.32028e-12	1.78266e-06	4.99785e-06	1.20001e-05	2.37164e-18	0.0138624	3.27873e-10	0.00131184	0.111884	0.573567	0.103704	0.237664	0.863403	0.530819	0.0577896	0.224172	0.188	0.0475615	0.262525	0.0525244	0.12369	0.0399137	0.295643	0.0678583	0.0279154	0.44682	0.0779189	0.217745	0.0746229	0.207999	0.203157	0.135443	0.716038	0.0208691	0.761239	0.0194185	0.938428	0.190638	0.0499833	0.0762954	0.0677622	0.0440829	0.166008	0.000169806	0.000720776	0.893327	2.1789e-27	1.1496e-06	6.01085e-32	0.9534	0.636125	0.436085	0.604105	1.25749e-11	2.47301e-05	3.76794e-05	8.42992e-05	2.94078e-17	0.0962495	3.98983e-09	0.00421475	-0.918202	-0.46293	-0.996157	-0.819414	-1.02793	-0.679422	-1.14425	-0.894166	-1.12435	-1.02753	-0.931212	-1.14073	-0.885532	-1.01816	-1.23412	-1.02316	-1.05846	-0.945342	-0.895687	-0.895565	-0.950662	-0.85396	-1.01259	-1.0118	-0.923821	-1.13312	-1.04454	-1.10036	-0.681345	-1.25871	-0.982516	-0.887705	-1.10284	-1.04372	-0.718197	1.77771	1.70858	0.154958	4.64625	4.04177	4.59385	0.0330538	-0.268259	-0.399553	-1.19982	3.81603	3.81427	3.1558	3.83136	3.51406	3.41262	3.86608	2.38022	ENSG00000143416	SELENBP1
16547	ANGPTL5	-1.5412	-2.95495	0.878809	-2.92959	0.150409	0.264991	0.764868	-1.1611	1.13592	3.49584	2.31417	-1.33483	0.39935	2.13925	0.742541	7.65569	2.05544	0.0545847	5.2463	4.9942	5.24421	2.0523	3.66094	4.6374	-0.873599	0.463538	-0.177562	0.969462	-0.281636	1.86027	1.10931	-0.524211	-1.25214	1.30593	-2.44808	-4.8627	-3.90574	-3.40887	-4.44486	-0.455317	-4.95251	-3.83866	-5.06173	-5.04447	-1.77328	1.95866	1.08618	-1.82908	-0.928182	-1.88879	-1.13892	-1.98043	1.95368	0.123666	0.00321953	0.379771	0.00349123	0.88048	0.791085	0.444577	0.245949	0.256331	0.000498755	0.0209126	0.182313	0.689743	0.0327192	0.457979	5.57737e-14	0.040163	0.956483	1.99176e-07	7.26523e-07	2.01366e-07	0.0404674	0.0002679	4.12357e-06	0.382601	0.643106	0.859112	0.33261	0.778296	0.0632166	0.26763	0.600278	0.210886	0.191955	0.0145769	1.39574e-06	0.000101917	0.000685175	1.00437e-05	0.649005	8.95075e-07	0.000133531	5.16493e-07	5.63771e-07	0.0765656	0.0505023	0.277726	0.0677625	0.353595	0.059284	0.255078	0.0479998	0.0510898	0.228389	0.0231073	0.532708	0.0189234	0.968194	0.895617	0.601069	0.46469	0.463809	0.00277092	0.11239	0.333509	0.785305	0.0886983	0.671184	4.57257e-12	0.102246	0.983817	4.01929e-06	2.88211e-05	5.41101e-06	0.140485	0.00453185	0.000165465	0.799837	0.765517	0.952012	0.464792	0.97443	0.207865	0.413012	0.707934	0.372363	0.337596	0.0536902	3.60507e-06	0.000238571	0.00288099	3.59297e-05	0.743499	3.3577e-06	0.000451131	2.27035e-06	3.75596e-06	0.246562	0.0779313	0.433489	0.129433	0.465462	0.0825545	0.496015	0.0757347	0.0912424	-0.505757	-1.05545	0.296416	-1.04648	0.147451	0.116339	0.258015	-0.403418	0.475422	1.0543	0.889059	-0.437531	0.127613	0.606983	0.389312	2.30283	0.571757	0.0252905	1.49816	1.82587	1.5305	0.691574	1.39914	1.59038	-0.4948	0.129266	-0.142251	0.270229	-0.195533	0.859449	0.315325	-0.152261	-0.409994	0.378927	-0.680227	-1.53312	-1.30544	-2.09776	-1.33474	-0.239318	-1.36176	-1.15603	-1.6851	-1.51147	-1.73431	0.753357	0.615751	-0.89591	-0.576171	-0.547487	-1.11533	-0.867867	1.02165	ENSG00000187151	ANGPTL5
16548	HLA-DPA1	-2.48047	-0.50848	-1.71183	-2.16972	-0.589736	-1.44256	-1.13507	-1.81884	-1.36442	-2.79007	-2.06343	-2.21517	1.3179	-0.796307	-0.538907	-0.598797	-1.4515	-1.05292	-2.28543	-2.00296	-2.41849	-2.10371	-1.10968	-1.52465	-0.911479	-0.318292	-0.699694	-1.54458	-0.34205	-1.92839	-1.77941	-2.22936	2.38292	-1.63994	1.18105	14.849	15.0797	5.36312	-1.41409	0.798437	-1.74636	-0.381606	-0.96343	-0.931524	0.403562	0.879371	1.73893	-0.457286	-0.0244645	8.31405	3.11101	3.63235	3.5252	0.0133266	0.611258	0.0873174	0.0303235	0.555535	0.149539	0.256688	0.0693111	0.172822	0.00539578	0.039396	0.0270311	0.187918	0.426091	0.590102	0.549479	0.147036	0.292696	0.0225502	0.0455206	0.0158086	0.0357169	0.267472	0.127744	0.362319	0.750347	0.484323	0.122846	0.732404	0.0541624	0.0755541	0.0260683	0.01741	0.101412	0.237937	3.32692e-44	2.22377e-45	1.07312e-07	0.157726	0.424856	0.0811341	0.702856	0.335624	0.351865	0.686643	0.379466	0.0824344	0.64759	0.980488	3.9898e-16	0.00193106	0.000298867	0.000447369	0.0406844	0.768151	0.193007	0.0961539	0.893382	0.385275	0.415381	0.224025	0.368101	0.0192133	0.164362	0.0851841	0.320702	0.569812	0.765419	0.692096	0.266694	0.591497	0.0635786	0.14065	0.054945	0.129186	0.475693	0.287287	0.791196	0.841881	0.826351	0.22475	0.967238	0.189103	0.16834	0.0668659	0.0677539	0.216978	0.391955	1.4108e-42	1.55485e-43	1.67298e-06	0.217437	0.548374	0.113306	0.76083	0.406239	0.433476	0.814152	0.448966	0.180951	0.738518	0.985722	4.00628e-15	0.026665	0.000861096	0.00168821	-1.06933	-0.240425	-0.759275	-1.02305	-0.761132	-0.832909	-0.503975	-0.831123	-0.751693	-1.11108	-1.04458	-0.954241	0.554005	-0.298254	-0.372118	-0.245709	-0.532376	-0.641949	-0.871279	-0.976804	-0.941906	-0.93335	-0.5627	-0.696748	-0.679774	-0.116889	-0.737917	-0.566417	-0.3127	-1.17297	-0.665231	-0.850169	1.02479	-0.626204	0.433375	5.53528	5.90852	4.30049	-0.565354	0.552462	-0.640763	-0.152712	-0.428846	-0.373166	0.520704	0.446244	1.29658	-0.295526	-0.0200083	3.0507	3.99075	2.084	2.41449	ENSG00000231389	HLA-DPA1
16549	PTCSC3	0.564383	0.0833062	1.21934	0.680908	-0.266469	-0.725293	-0.769656	-1.35107	0.400925	-1.37762	-1.37054	-1.16883	-0.476425	-1.83926	-1.87379	-1.0372	-0.876543	-1.08229	-3.06723	-1.86628	-2.49269	-1.59842	-0.404901	-1.81736	-0.740967	-1.42976	-1.27801	-2.48925	0.381435	-2.22592	-0.750397	-1.25277	-1.20247	-1.74269	0.713032	-3.301	-2.73019	-1.70572	8.65526	7.65885	8.56993	8.11337	11.0965	-0.834798	0.185893	11.0184	-1.4232	-1.67735	-1.73376	-2.87125	-0.903189	-2.25223	-1.89019	0.572653	0.933629	0.223075	0.496128	0.789947	0.468486	0.441733	0.177057	0.688583	0.168708	0.170904	0.242823	0.633903	0.0662502	0.0613252	0.299956	0.381	0.279452	0.00223376	0.0623707	0.0128803	0.110348	0.685659	0.0695389	0.458932	0.15318	0.201618	0.0130048	0.702983	0.0262994	0.453238	0.210658	0.229538	0.0817743	0.476035	0.00100635	0.00646988	0.088451	2.70684e-17	5.45095e-14	5.34865e-17	1.86347e-15	1.05976e-26	0.404082	0.852576	2.25305e-26	0.15507	0.0938669	0.0833487	0.0041972	0.366699	0.0245796	0.0590962	0.68796	0.965065	0.369864	0.646596	0.949148	0.690605	0.598462	0.384937	0.813475	0.281486	0.383848	0.404209	0.742596	0.150694	0.228906	0.468151	0.522889	0.580334	0.010473	0.172705	0.0470742	0.269974	0.813853	0.195453	0.840508	0.294282	0.646775	0.0397657	0.961341	0.122719	0.592619	0.329444	0.394277	0.186283	0.626374	0.00179435	0.0110137	0.149475	4.85327e-16	9.19012e-12	9.43619e-16	3.36422e-14	3.6681e-25	0.485753	0.91344	8.44128e-25	0.287255	0.168474	0.152409	0.0073226	0.601602	0.0422721	0.102992	0.231952	0.0374207	0.514183	0.305772	-0.326727	-0.398164	-0.324738	-0.586965	0.210029	-0.52302	-0.660014	-0.479319	-0.190414	-0.653221	-1.22651	-0.404083	-0.305633	-0.626745	-1.10781	-0.8648	-0.92192	-0.674399	-0.195155	-0.788389	-0.524994	-0.498129	-1.27933	-0.865007	0.331216	-1.28507	-0.266905	-0.454759	-0.492506	-0.631937	0.248661	-1.312	-1.1469	-1.32005	3.14615	4.85966	2.86319	2.96407	4.36836	-0.317685	0.227844	4.94922	-1.0086	-1.02797	-1.34432	-1.03795	-1.10662	-1.23361	-1.23652	ENSG00000259104	PTCSC3
16550	AC010632.2	3.43191	1.41712	3.95424	2.09925	-0.820587	1.06238	2.26863	2.4184	1.21091	2.65726	1.42245	1.67593	0.924982	2.18158	-2.17284	1.25508	1.99854	0.750468	-0.636555	1.74976	-0.131794	0.925767	0.535099	0.129116	1.80549	-0.174008	1.25542	-0.480388	0.71834	-0.765633	0.378985	-2.02317	-4.18097	0.119998	-1.58337	-0.345	-0.462031	-2.28787	-2.46041	-1.69891	-3.91832	-1.57785	-1.47163	-1.04049	-0.623219	-3.23332	1.45308	-2.20144	-2.75155	-1.87001	-0.961717	-0.4701	-1.76585	0.000630291	0.156839	8.36232e-05	0.0361096	0.412127	0.288387	0.0235582	0.0158126	0.226291	0.00803586	0.155287	0.0941458	0.355256	0.0294326	0.030087	0.209819	0.0459983	0.453195	0.524598	0.0805457	0.89518	0.354848	0.592731	0.897299	0.0713768	0.861903	0.209695	0.631084	0.472758	0.444122	0.7048	0.0433898	3.2251e-05	0.904515	0.113735	0.730186	0.644185	0.0224065	0.0140895	0.0897271	9.68381e-05	0.114999	0.141516	0.29843	0.53332	0.00127408	0.146595	0.0279914	0.00606632	0.0618499	0.336484	0.638413	0.0778048	0.00341104	0.343531	0.000830511	0.109629	0.847788	0.544379	0.0752266	0.0907934	0.431805	0.0266029	0.364327	0.211068	0.49868	0.0820643	0.150355	0.368378	0.113015	0.714695	0.647149	0.204207	0.935966	0.551434	0.748377	0.942044	0.472982	0.916109	0.654009	0.735011	0.938428	0.644333	0.801793	0.099704	0.00052822	0.940599	0.236521	0.762882	0.687355	0.0494433	0.0259405	0.168675	0.000246499	0.169618	0.195489	0.378924	0.716048	0.00287971	0.275473	0.0625252	0.0179033	0.0858019	0.576423	0.693441	0.12893	0.974791	0.442541	1.15051	0.654573	-0.700095	0.405809	0.664381	0.729503	0.441194	0.699968	0.476778	0.477963	0.257231	0.538857	-0.989251	0.340251	0.484083	0.302624	-0.160937	0.564534	-0.0340616	0.272176	0.179511	0.0390692	0.888934	-0.0422529	0.874805	-0.116633	0.434089	-0.308521	0.0938556	-0.510403	-1.18017	0.0303465	-0.383878	-0.0960907	-0.135714	-1.23066	-0.648733	-0.776136	-0.943311	-0.416866	-0.43277	-0.275551	-0.53159	-1.07828	0.71676	-0.937924	-1.48085	-0.47194	-0.820149	-0.179774	-0.804318	ENSG00000267672	AC010632.2
16551	C14orf180	-0.157138	0.19852	-0.925674	-0.766242	-0.558366	-0.0683505	-0.877133	-1.47505	-0.833498	-0.275958	-0.544092	-0.0513172	-0.300538	-1.32894	0.156765	-1.17196	-0.17508	-0.424601	-1.37274	-0.836238	-0.580924	-0.648139	-0.116511	-0.374872	-0.601795	-1.03336	-0.489156	-0.0624352	0.0802357	-0.935482	-0.977903	-1.32849	-0.798177	-0.519254	-0.525825	-0.327841	-0.723763	0.207757	-1.61858	-0.766035	-1.79966	-1.6405	-0.729052	-1.77008	-0.455407	11.5865	13.7219	13.8464	12.4548	0.0251384	-0.287249	-0.355714	-0.562578	0.875176	0.842689	0.354896	0.44376	0.576752	0.945524	0.38068	0.140594	0.404814	0.782652	0.58653	0.959086	0.763845	0.184249	0.87547	0.241565	0.861062	0.671243	0.170219	0.403272	0.561456	0.517082	0.907277	0.707855	0.547482	0.30175	0.624866	0.950232	0.93607	0.349824	0.32842	0.184397	0.425006	0.603728	0.599156	0.743118	0.469424	0.835472	0.105935	0.443883	0.072293	0.101297	0.466184	0.0770963	0.648941	8.54862e-29	1.29504e-38	3.21859e-39	1.17558e-32	0.979951	0.773997	0.722149	0.573881	0.917758	0.915848	0.508321	0.60191	0.897844	0.973462	0.54276	0.33882	0.60291	0.849362	0.759077	0.976176	0.840471	0.318787	0.937747	0.404498	0.912385	0.848395	0.289741	0.574932	0.692291	0.68964	0.949416	0.819131	0.875181	0.468027	0.88147	0.968572	0.992568	0.56724	0.475336	0.298422	0.589047	0.726917	0.728296	0.774419	0.522983	0.873275	0.154354	0.566222	0.102305	0.15231	0.533913	0.123112	0.789821	3.67732e-27	6.29632e-36	1.24607e-36	5.85157e-30	0.983243	0.876506	0.76866	0.65197	-0.0462818	0.0638933	-0.279799	-0.246528	-0.490475	-0.0268941	-0.265141	-0.459062	-0.312752	-0.0751541	-0.187927	-0.0150915	-0.0860726	-0.338524	0.0736842	-0.327086	-0.0437612	-0.176288	-0.356921	-0.278133	-0.154514	-0.196202	-0.0402407	-0.116754	-0.305548	-0.258121	-0.351156	-0.0156059	0.0499255	-0.387961	-0.24916	-0.345493	-0.234358	-0.135149	-0.13141	-0.0939932	-0.218793	0.115409	-0.440242	-0.360752	-0.449348	-0.446088	-0.220917	-0.481912	-0.399901	3.70311	6.27326	5.46739	6.34157	0.00654487	-0.252291	-0.140033	-0.264233	ENSG00000184601	C14orf180
16552	AL121944.1	0.845599	1.46143	1.71678	-1.23479	0.636297	2.00028	2.34745	-2.30105	1.34678	3.6866	-0.0721563	2.08617	0.60526	0.908703	-0.320814	1.4625	1.04879	-0.412954	0.482237	1.29451	2.1002	0.918935	2.60864	0.703445	0.930817	-0.757698	-2.20474	0.681287	-0.948181	-4.26448	-1.58773	-2.44699	-0.898475	1.01659	-0.813612	-1.15295	-0.559923	-2.77228	-0.285515	-1.56249	-2.44715	-0.156179	-0.481632	-0.289839	-2.41707	4.08378	-0.307426	-1.42066	-1.57114	-2.59275	-1.44229	-1.5759	-3.07311	0.398031	0.144292	0.0864094	0.217275	0.524766	0.0458096	0.0191466	0.0216465	0.178433	0.000242698	0.942496	0.0372811	0.545179	0.363782	0.748436	0.143999	0.294591	0.679751	0.629771	0.195864	0.0360256	0.358408	0.00926108	0.481984	0.352231	0.448856	0.027758	0.495888	0.343326	2.24457e-05	0.112746	0.0146207	0.369204	0.309656	0.416111	0.249278	0.57569	0.00569665	0.775324	0.118571	0.0146143	0.875932	0.6302	0.772015	0.0158701	4.87925e-05	0.7586	0.155809	0.116548	0.00969596	0.149615	0.115447	0.00219067	0.530725	0.325341	0.191729	0.380909	0.88458	0.200439	0.0644054	0.109567	0.374945	0.00152368	0.972212	0.107843	0.669694	0.510658	0.866427	0.283736	0.436427	0.852892	0.73434	0.366358	0.101846	0.554848	0.0580884	0.650801	0.784293	0.608744	0.302875	0.619482	0.938428	0.000861009	0.224568	0.0424708	0.53694	0.466137	0.571597	0.290636	0.623724	0.016263	0.817065	0.209309	0.0242001	0.90395	0.685696	0.81993	0.0917949	0.00014656	0.84628	0.252233	0.198383	0.0158263	0.376035	0.162621	0.00648056	0.234164	0.441849	0.48747	-0.373468	0.525713	0.738474	0.665481	-0.672294	0.475013	0.936469	-0.023447	0.575511	0.163023	0.21786	-0.141832	0.383755	0.246416	-0.161274	0.118062	0.404743	0.524102	0.261589	0.84388	0.206033	0.444401	-0.178081	-1.48446	0.160133	-0.55465	-1.64575	-0.380145	-0.597013	-0.248118	0.248764	-0.191212	-0.310688	-0.159235	-1.44166	-0.0731636	-0.691334	-0.57375	-0.0400138	-0.137304	-0.0743665	-1.98942	1.31359	-0.147013	-0.587086	-0.821325	-0.632284	-1.19005	-0.582682	-1.34996	ENSG00000272009	AL121944.1
16553	AC106820.4	0.129262	-1.17568	-1.91541	-0.207818	-0.196899	1.14827	2.68971	1.04269	-0.612175	4.15478	0.70462	0.244658	1.80638	2.81484	2.62399	1.09133	1.38831	1.11768	1.50923	-0.472252	3.13089	1.94843	1.96599	0.847301	1.6261	2.07921	1.18411	1.80136	1.37712	0.537668	3.23404	1.04121	2.14464	0.851977	0.191301	-3.66898	-5.4059	-3.5547	0.74011	1.1075	0.625559	-4.21372	-5.31076	-1.25262	-0.450564	-3.27922	-2.40199	-2.4032	-3.25157	-7.29252	-2.07883	-4.55818	-2.70449	0.897183	0.240075	0.0557982	0.835424	0.843957	0.251204	0.00730132	0.297408	0.540597	3.60881e-05	0.481253	0.806784	0.0712372	0.00500079	0.00885739	0.275459	0.165433	0.26404	0.131638	0.636876	0.00180654	0.0517146	0.0496473	0.397082	0.104325	0.0379179	0.236724	0.0720251	0.168861	0.590956	0.00127091	0.298094	0.0322841	0.394483	0.848339	0.000259751	8.53096e-08	0.000400746	0.459452	0.268414	0.531784	2.79986e-05	1.41798e-07	0.210714	0.652427	0.00108622	0.0165345	0.0164805	0.00119606	7.35993e-13	0.037953	5.97128e-06	0.0069872	0.932278	0.450499	0.139569	0.900788	0.960623	0.507408	0.0314789	0.516842	0.712098	0.000309712	0.681091	0.881086	0.159648	0.0212019	0.0697186	0.442062	0.290169	0.565811	0.240497	0.767851	0.0105035	0.164558	0.174735	0.57649	0.542541	0.111398	0.679032	0.150546	0.910016	0.755768	0.00746546	0.42568	0.103477	0.546201	0.90593	0.000502299	3.1922e-07	0.00186842	0.532198	0.392136	0.587356	0.00011126	6.78358e-07	0.283967	0.791955	0.00249216	0.0531474	0.0402742	0.00457043	5.17025e-12	0.179033	2.65495e-05	0.0172197	0.0384682	-0.382009	-0.583962	-0.0675822	-0.17479	0.456142	0.818203	0.328107	-0.232145	1.13114	0.245876	0.0726967	0.521687	0.721715	1.24085	0.307791	0.350204	0.468565	0.396396	-0.158755	0.836462	0.594703	0.68443	0.266543	0.833022	0.523702	0.858277	0.454022	0.864793	0.225386	0.827661	0.27372	0.634684	0.223994	0.0483136	-1.05406	-1.62223	-1.9796	0.203666	0.526779	0.158102	-1.14696	-1.59847	-0.34492	-0.39977	-1.13722	-1.2295	-1.0643	-1.81669	-1.85731	-1.83996	-1.79001	-1.27788	ENSG00000260293	AC106820.4
16554	AC139491.4	4.22629	2.17986	2.69671	3.47483	1.22897	3.03862	3.77792	1.97713	4.40335	3.48793	1.94072	3.09058	2.80613	4.12288	1.60008	2.34847	3.64331	0.74556	1.81379	2.62813	2.36785	3.62965	4.24068	3.54792	0.993332	-0.153629	-0.451609	0.0365268	1.38761	-3.03538	-1.16123	-2.26254	-2.34744	-2.08611	-0.0272053	-5.13866	-4.94559	-2.88235	-5.44106	-2.84709	-5.11694	-4.52526	-4.62917	-4.41337	-1.40411	-3.7293	-1.16783	-3.11845	-2.80384	-4.38975	-1.9533	-3.11813	-1.17458	2.65123e-05	0.0295602	0.00715104	0.000538862	0.219448	0.00245444	0.00016995	0.0483717	1.21164e-05	0.000513516	0.0526447	0.00206731	0.00513655	4.13491e-05	0.109978	0.0190946	0.000286623	0.456154	0.0700875	0.00875114	0.0181301	0.000301962	2.49039e-05	0.00041105	0.32085	0.877941	0.651674	0.970871	0.165643	0.00248067	0.245897	0.0239333	0.0191475	0.0372867	0.978303	3.48464e-07	9.26503e-07	0.00405364	7.05664e-08	0.00452571	3.89612e-07	6.95335e-06	4.28645e-06	1.15813e-05	0.160678	0.000205646	0.243226	0.0018836	0.00517289	1.28803e-05	0.0511344	0.00188561	0.240513	0.000237373	0.113728	0.0298976	0.00437153	0.744958	0.0300311	0.00164034	0.179939	0.000357776	0.00283634	0.194556	0.0120589	0.0216939	0.000432871	0.317219	0.0647373	0.00218694	0.716803	0.150143	0.044438	0.0608662	0.0042368	0.000705425	0.00559103	0.769757	0.926654	0.888406	0.981624	0.907982	0.0261924	0.389331	0.0625123	0.0721776	0.106506	0.986894	9.7211e-07	2.99082e-06	0.012298	3.607e-07	0.0155847	1.56489e-06	3.17602e-05	1.61697e-05	5.62415e-05	0.377583	0.000546352	0.395372	0.00644281	0.0156618	3.34337e-05	0.21219	0.00439715	0.325616	1.40375	0.797657	0.925758	1.26573	1.23007	1.35552	1.29131	0.700885	1.86233	1.07503	0.762701	1.03024	0.911965	1.18629	0.856236	0.745467	1.02987	0.352892	0.537286	0.99289	0.715792	1.24298	1.65158	1.25028	0.574876	-0.0437874	-0.369695	0.010411	0.983374	-1.42798	-0.337297	-0.669552	-0.783553	-0.617557	-0.00775414	-1.65288	-1.67973	-1.81638	-1.65973	-1.52174	-1.43639	-1.38778	-1.57894	-1.35632	-1.4044	-1.45671	-0.676478	-1.55477	-1.7709	-1.28774	-1.9517	-1.39136	-0.628665	ENSG00000251458	AC139491.4
16555	PCCA-AS1	1.97458	1.21862	-0.302134	2.41153	-0.330214	2.08022	3.03081	0.698056	2.74133	1.35798	2.52973	2.45757	0.668921	0.447052	-0.656006	-2.04751	0.690629	-1.10412	-1.51687	-1.39103	0.207606	-0.377345	1.19735	1.1521	-0.47256	-0.686791	-0.315058	2.56954	1.83717	-1.91065	-0.854424	-3.36428	-2.78523	-1.79835	-2.61393	-0.879759	0.613503	-4.02022	0.725151	0.268317	-1.13659	-4.91989	-0.716137	-1.34734	-0.304479	-2.47888	1.3925	2.76612	0.567998	3.14432	0.863555	-0.400236	2.10596	0.0486617	0.22335	0.762629	0.0161115	0.741326	0.0378248	0.0025181	0.485346	0.0062564	0.174856	0.0116071	0.0142006	0.50374	0.654959	0.51201	0.0409364	0.49	0.269873	0.129697	0.164605	0.83559	0.706018	0.231527	0.249626	0.636657	0.492415	0.7528	0.0103646	0.0665572	0.0564091	0.393128	0.000804179	0.00547612	0.0725007	0.00912007	0.379256	0.539719	6.36766e-05	0.468573	0.788525	0.256053	1.05271e-06	0.474117	0.178254	0.760843	0.0133859	0.164162	0.00580439	0.570197	0.00172657	0.388093	0.68909	0.035521	0.112213	0.430405	0.844576	0.0605041	0.940027	0.179327	0.0138645	0.677075	0.0437356	0.288998	0.0778501	0.0529965	0.634296	0.762297	0.710384	0.1142	0.623187	0.571781	0.238014	0.327832	0.897541	0.825798	0.437167	0.435762	0.902161	0.647224	0.921242	0.0332131	0.796979	0.193898	0.538756	0.00412063	0.0290859	0.171254	0.0376063	0.42516	0.589826	0.000402426	0.540779	0.851097	0.311568	5.72677e-06	0.541544	0.24752	0.859593	0.0238736	0.299186	0.0167768	0.661514	0.00323526	0.618037	0.739117	0.0677063	0.591757	0.399688	-0.0931948	0.7888	-0.295899	0.832616	0.92957	0.221825	1.04472	0.376804	0.887824	0.734396	0.195362	0.116269	-0.314426	-0.581841	0.176024	-0.467276	-0.402173	-0.471541	0.0563331	-0.116532	0.421431	0.365721	-0.24475	-0.175047	-0.230716	0.652405	1.16354	-0.806815	-0.222083	-0.887121	-0.830434	-0.476535	-0.663581	-0.257165	0.189187	-2.25515	0.201444	0.128928	-0.289816	-1.34654	-0.221344	-0.374461	-0.272733	-0.870301	0.721253	1.23519	0.322412	0.82986	0.7733	-0.160707	1.0063	ENSG00000234650	PCCA-AS1
16556	AC092445.1	0.118867	-0.0451681	0.475983	-1.14224	-1.7491	2.85145	1.10629	2.25904	0.189976	0.518578	0.785207	-0.508261	-0.520403	-0.199433	0.853678	0.454787	-0.766593	-1.65689	-2.22498	-2.51022	0.175943	0.0525463	0.705244	-0.142137	0.752983	6.91778	5.25781	0.518941	1.43844	-1.90868	0.454297	1.93399	2.11346	0.660075	5.91923	-0.343545	-0.793164	-2.78227	-1.9807	-0.652329	-2.8134	-2.03175	-2.43539	-3.18938	-1.56249	1.8554	-1.27564	-0.967195	-2.75601	-3.2696	3.56391	-1.80275	-0.0959282	0.905411	0.963985	0.634217	0.253698	0.080659	0.00446486	0.268936	0.0241508	0.849376	0.604199	0.432566	0.611411	0.602927	0.841975	0.39354	0.649387	0.443551	0.0979362	0.0263622	0.0122631	0.860384	0.958107	0.480865	0.887008	0.451683	9.43745e-12	1.87503e-07	0.603946	0.150702	0.0566633	0.649739	0.0534687	0.0348723	0.509397	4.80743e-09	0.731279	0.427919	0.00552597	0.0479696	0.514377	0.00502292	0.0425112	0.0150947	0.00148164	0.118571	0.0639084	0.202454	0.333741	0.00598506	0.00112332	0.000387157	0.0718059	0.923602	0.938263	0.980954	0.750252	0.419863	0.568818	0.0452678	0.428698	0.117489	0.91602	0.709071	0.643515	0.741597	0.717712	0.897941	0.619903	0.771645	0.582101	0.367322	0.0717055	0.0565446	0.913055	0.977272	0.665974	0.935563	0.836557	5.9249e-10	7.83989e-05	0.713227	0.89725	0.194452	0.758829	0.117037	0.109252	0.649924	1.70346e-07	0.763833	0.483258	0.015845	0.0775003	0.629813	0.00918314	0.0723495	0.0273694	0.00406126	0.316867	0.0961478	0.348125	0.455727	0.0177003	0.00216584	0.00825909	0.107835	0.941434	0.0387876	-0.0161062	0.15946	-0.40697	-1.69928	1.23673	0.370388	0.777486	0.0790089	0.156449	0.300409	-0.165573	-0.165104	-0.0563444	0.444352	0.140727	-0.212211	-0.760917	-0.6397	-0.921746	0.0518565	0.0176275	0.269777	-0.0490486	0.423507	1.86054	4.11152	0.143683	0.990341	-0.875452	0.1283	0.556543	0.685857	0.190318	1.60422	-0.109123	-0.265628	-1.7041	-0.596379	-0.340386	-0.775994	-0.611541	-0.814838	-0.957801	-1.51796	0.708749	-0.717815	-0.471093	-1.69151	-0.936832	3.44073	-0.784723	-0.0499271	ENSG00000286147	AC092445.1
16557	AC073848.1	-1.22679	-0.816955	-1.32404	-1.12179	-0.083126	-2.3713	-0.826961	-0.939541	-1.89574	2.07782	2.31002	4.08707	6.39702	7.94876	-1.02403	-1.92189	7.96542	-0.431454	-1.45971	-1.37424	-3.04135	0.19511	5.52928	3.06881	0.541831	-2.67683	-1.63007	-2.08497	-0.866585	-1.48061	-1.87249	-3.45201	-2.38709	-0.925414	-0.679366	-3.60122	-2.26155	-1.75815	0.450789	-0.978449	-1.02661	-0.627878	-1.74945	0.790049	2.4245	-2.53808	7.70847	8.04579	6.0949	-3.63716	-0.862743	-1.86358	-0.0241401	0.220263	0.414199	0.185871	0.26229	0.933772	0.017963	0.408508	0.347739	0.0583566	0.0380467	0.0211424	4.81209e-05	2.70234e-10	6.44645e-15	0.306131	0.0549773	5.69096e-15	0.666255	0.144766	0.169754	0.00243256	0.845357	4.36297e-08	0.00222207	0.588087	0.00758528	0.103482	0.0373902	0.386431	0.139106	0.0615051	0.000585811	0.0172149	0.355031	0.497103	0.000336388	0.0239945	0.0791059	0.652265	0.32815	0.304915	0.530264	0.0805983	0.429735	0.0155514	0.0113361	3.80026e-14	3.10966e-15	1.70599e-09	0.000293429	0.388539	0.0627491	0.980747	0.346879	0.619358	0.327448	0.429174	0.98369	0.113674	0.569351	0.564369	0.188534	0.0896634	0.112857	0.000588314	1.27241e-08	7.83544e-13	0.546166	0.141598	6.87717e-13	0.845446	0.257748	0.333875	0.013285	0.914018	3.42903e-06	0.0191961	0.888013	0.0338708	0.518054	0.0910943	0.938428	0.334002	0.144882	0.00318599	0.0672121	0.508898	0.643375	0.000641829	0.0363895	0.136745	0.710591	0.454746	0.362492	0.606014	0.120417	0.511066	0.0906628	0.0205527	2.27645e-12	1.52966e-13	3.09059e-08	0.000622658	0.618456	0.0959153	0.985561	-0.44163	-0.321543	-0.489334	-0.441358	-0.0893469	-1.13746	-0.305832	-0.358008	-0.868656	0.690437	0.973021	1.45523	2.18592	2.38684	-0.588466	-0.655251	2.34403	-0.219148	-0.46424	-0.558757	-0.984139	0.0722737	2.29266	1.16252	0.33657	-0.814887	-1.42943	-0.635828	-0.659362	-0.750579	-0.582735	-1.09136	-0.854744	-0.294558	-0.207683	-1.25304	-0.833987	-1.19255	0.150229	-0.563586	-0.314021	-0.209175	-0.647513	0.263557	2.59534	-1.06858	4.62497	4.16375	4.0567	-1.14898	-0.926628	-0.895635	-0.0138738	ENSG00000251679	AC073848.1
16558	RRAS	-3.07239	-2.51576	-3.28789	-2.35561	-1.22054	0.375246	0.329718	-0.218995	-0.0302965	-1.03026	-1.15076	-2.0253	-0.814089	0.451296	-0.806612	-0.31654	0.79055	-1.37151	-1.79512	-1.25661	1.17428	-0.271508	-1.15857	-1.80853	-0.61108	-0.490725	-0.718898	-2.30994	-0.677599	-1.07173	0.407439	-1.08546	-2.26428	-1.29578	-2.23109	-0.080245	0.484029	-1.06325	2.47126	1.99229	1.42343	-0.291254	-1.347	-2.37603	-1.20017	1.35223	2.06959	0.32849	0.944574	18.2695	4.8946	10.4013	4.51924	0.00219592	0.0120735	0.00105375	0.0187343	0.22262	0.707578	0.7417	0.82671	0.975838	0.303203	0.250177	0.0431698	0.415838	0.651899	0.420131	0.751675	0.429442	0.170604	0.0730138	0.209265	0.240636	0.786071	0.246979	0.0709011	0.541321	0.623756	0.472415	0.0211465	0.498223	0.284166	0.683795	0.278047	0.0238255	0.195426	0.0259532	0.936063	0.628499	0.287991	0.0136725	0.0466808	0.155003	0.770933	0.178365	0.017736	0.230432	0.176686	0.038813	0.742628	0.345163	1.57409e-62	1.19296e-06	7.63157e-24	7.14888e-06	0.00949368	0.0603722	0.00660958	0.067644	0.747526	0.848395	0.836206	0.904217	0.98851	0.433538	0.476339	0.120014	0.555389	0.760025	0.640974	0.846397	0.569345	0.471157	0.154971	0.380923	0.392815	0.877247	0.453991	0.197786	0.873889	0.750431	0.819014	0.058431	0.938428	0.504567	0.785161	0.404006	0.0840243	0.341889	0.0830264	0.945606	0.67278	0.380457	0.0252751	0.100703	0.20024	0.818876	0.23807	0.03499	0.458228	0.234081	0.102617	0.813017	0.456955	1.43078e-60	8.17706e-05	8.44156e-22	5.01693e-05	-1.16218	-1.04192	-1.27594	-0.976063	-1.38406	0.19073	0.128813	-0.0881662	-0.0146927	-0.362252	-0.51315	-0.767483	-0.301096	0.14866	-0.489601	-0.114222	0.255179	-0.734852	-0.602472	-0.539642	0.403234	-0.106202	-0.516512	-0.726247	-0.400821	-0.158438	-0.666605	-0.743421	-0.544537	-0.5741	0.134179	-0.364821	-0.856472	-0.435316	-0.718204	-0.0297241	0.189067	-0.762521	0.86647	1.20953	0.459502	-0.102484	-0.526883	-0.834391	-1.36045	0.602935	1.35572	0.186666	0.678852	5.15724	5.47219	4.9634	2.70817	ENSG00000126458	RRAS
16559	AL031432.4	-0.367237	-2.11866	-1.31508	-0.986867	-2.04845	1.18483	-0.282461	-1.83067	0.293131	-0.174773	-0.929906	-0.441433	-0.713259	0.490513	-0.650679	1.30094	-0.960695	-2.38667	0.0903324	-2.46267	-1.9788	-1.30452	0.360611	-1.99454	-0.142858	0.165866	0.688576	0.284874	1.55177	-0.0738088	1.07237	-0.273167	-0.423743	0.372069	2.05076	1.32379	0.590852	0.108552	1.60629	0.738826	-0.621068	2.58569	2.19851	1.12329	-0.391916	1.47973	0.677045	0.902088	1.282	-0.335059	-0.98128	0.929754	-0.833015	0.71354	0.0344289	0.188863	0.324008	0.0408434	0.23644	0.777664	0.0675233	0.769498	0.861302	0.352702	0.659019	0.475895	0.623906	0.515442	0.193655	0.336998	0.0172347	0.928046	0.0140017	0.0481833	0.192435	0.718486	0.0464345	0.886438	0.868305	0.491291	0.775815	0.121115	0.941181	0.283878	0.784796	0.671868	0.709941	0.040618	0.185952	0.554787	0.913585	0.108608	0.460231	0.534733	0.00989516	0.0281998	0.261655	0.695225	0.13934	0.498574	0.367283	0.200217	0.737669	0.326753	0.352781	0.405086	0.799811	0.126276	0.331026	0.492096	0.438784	0.491989	0.860497	0.220535	0.866951	0.903897	0.573686	0.778212	0.609287	0.737581	0.713017	0.348412	0.479205	0.153978	0.954403	0.0619907	0.125821	0.383727	0.835085	0.150087	0.969342	0.920526	0.828892	0.847574	0.878479	0.969277	0.430397	0.853861	0.791032	0.806715	0.114027	0.222971	0.603894	0.935146	0.157711	0.581435	0.590282	0.0204073	0.0478023	0.340226	0.819998	0.19047	0.646761	0.488046	0.30316	0.771819	0.56798	0.421755	0.493545	-0.102776	-0.646172	-0.377528	-0.301649	-1.70575	0.442627	-0.0811721	-0.541007	0.104562	-0.0452319	-0.305105	-0.123348	-0.194065	0.11885	-0.290557	0.344961	-0.228057	-0.938389	0.0223453	-0.775743	-0.499026	-0.374958	0.118346	-0.588887	-0.0689411	0.0393968	0.469666	0.0676613	0.91617	-0.0291036	0.259612	-0.0675801	-0.118265	0.0920322	0.485824	0.36029	0.16975	0.0573033	0.415183	0.330645	-0.147624	0.666476	0.631359	0.290952	-0.327047	0.485202	0.327014	0.376896	0.677398	-0.0828898	-0.818547	0.347652	-0.371708	ENSG00000284602	AL031432.4
16560	AC234772.2	6.39338	3.70793	5.70862	5.1965	2.01282	0.446921	3.88701	4.40479	3.1888	6.01169	3.95369	1.85337	1.40995	3.34449	-1.26932	5.5599	3.35032	2.16204	2.80617	3.61237	-0.116109	3.56989	2.55528	1.91369	2.69387	-3.99282	-1.24207	-3.59491	-2.0535	-3.18873	-4.75437	-4.32323	-3.72436	-2.02798	-2.18869	-0.361096	-0.919938	-2.33928	-5.03774	-2.71636	-4.39855	-4.73161	-4.28333	-4.22156	-1.55345	-3.90794	-2.05897	-2.585	-1.75	-2.21867	-1.44935	-2.65299	-1.82264	2.76418e-10	0.000223471	1.60795e-08	2.58331e-07	0.0444704	0.655054	0.00010995	1.2038e-05	0.00148458	2.79592e-09	8.38122e-05	0.0641992	0.158946	0.000862948	0.204699	3.68645e-08	0.00084525	0.0309128	0.00513599	0.00032246	0.907595	0.000378559	0.0107952	0.0560185	0.00721172	7.13396e-05	0.214575	0.000344503	0.0403505	0.00148495	2.36298e-06	1.73284e-05	0.00020964	0.0428954	0.0289097	0.718124	0.357884	0.0195675	5.83329e-07	0.00674371	1.2381e-05	2.63581e-06	2.06642e-05	2.7062e-05	0.120713	0.000101014	0.0398223	0.00991485	0.0805046	0.0267909	0.147633	0.00813733	0.0687336	9.9979e-09	0.00299864	4.90027e-07	7.88418e-06	0.45462	0.817976	0.00116562	0.000477353	0.0151842	9.24865e-08	0.00271656	0.160256	0.285426	0.00529056	0.442868	9.80521e-07	0.005242	0.208522	0.0201272	0.00388774	0.944036	0.00500896	0.0644258	0.170271	0.174575	0.000795851	0.656819	0.0020265	0.690955	0.0187014	3.80589e-05	0.000160207	0.0024308	0.118121	0.0898182	0.751895	0.412455	0.044282	2.56955e-06	0.0214587	3.71571e-05	1.32303e-05	6.87799e-05	0.000119308	0.319712	0.00028588	0.104654	0.0263275	0.148337	0.0400838	0.373676	0.0160067	0.116806	2.16065	1.39211	1.99083	1.93519	2.07533	0.20687	1.3701	1.5957	1.39945	1.88399	1.59139	0.639885	0.47452	0.996472	-0.701239	1.79273	0.97838	1.05314	0.855213	1.40273	-0.0363418	1.2617	1.03411	0.699685	1.60227	-1.16261	-1.04821	-1.0487	-1.49936	-1.54687	-1.40622	-1.30897	-1.27601	-0.619516	-0.641719	-0.121803	-0.327125	-1.52369	-1.58961	-1.49867	-1.27929	-1.49542	-1.51025	-1.33996	-1.6027	-1.57367	-1.22836	-1.33228	-1.14384	-0.677523	-1.49579	-1.22347	-1.00529	ENSG00000269902	AC234772.2
16561	GLA	0.290625	-0.0382768	-0.0119565	-0.728049	2.76299	-1.80349	0.896275	-0.267076	0.36775	-1.71022	-0.387096	1.29848	-0.137615	-0.359841	0.694476	-1.05537	-0.229374	1.03698	-0.974553	-0.524507	0.347776	0.887652	0.658239	-0.868248	-0.245779	1.41287	-3.26068	1.68503	0.417328	-0.115657	-1.03599	-0.969317	2.02448	1.76417	-0.105883	4.27512	2.00618	1.16302	0.480752	0.276207	-4.69453	-2.34643	-1.03448	0.0949597	-2.77982	-0.149417	1.05607	-3.10462	-0.502048	-0.16057	3.56328	-0.437895	2.65268	0.771414	0.969477	0.990463	0.466798	0.00585974	0.0716903	0.370377	0.78948	0.713158	0.087615	0.698789	0.1945	0.890579	0.719062	0.487586	0.291578	0.818637	0.30006	0.330078	0.600072	0.7281	0.374996	0.510575	0.385521	0.805917	0.158085	0.00115877	0.0923758	0.676551	0.907953	0.300522	0.332682	0.0432543	0.0780872	0.915702	2.14224e-05	0.0451754	0.245171	0.630825	0.78246	3.14642e-06	0.019199	0.301224	0.924371	0.00556728	0.881263	0.291258	0.00197279	0.615773	0.872473	0.000388073	0.661581	0.00814479	0.843265	0.983616	0.993791	0.622002	0.168989	0.257696	0.532502	0.884173	0.830693	0.171332	0.834459	0.348868	0.929435	0.809865	0.692353	0.460124	0.883279	0.597206	0.466164	0.738816	0.822793	0.570448	0.68817	0.566532	0.947823	0.30102	0.0531304	0.181282	0.958234	0.952662	0.447263	0.461118	0.126951	0.180406	0.948023	4.79043e-05	0.0645886	0.335178	0.691668	0.847571	1.06164e-05	0.0363168	0.370871	0.941392	0.0446793	0.905252	0.44878	0.00671823	0.699182	0.89023	0.00827019	0.714117	0.0196297	0.0878787	-0.0126484	-0.00371249	-0.2405	2.48043	-0.727081	0.278153	-0.08545	0.141723	-0.477337	-0.137282	0.391639	-0.0404661	-0.0942061	0.33504	-0.302457	-0.0588616	0.441783	-0.260305	-0.179155	0.094983	0.275814	0.233349	-0.277525	-0.128144	0.362126	-2.38771	0.431652	0.266579	-0.049272	-0.270986	-0.258947	0.608965	0.470584	-0.0271721	1.24428	0.621288	0.662759	0.134453	0.13359	-1.18952	-0.653923	-0.321727	0.0265953	-2.4944	-0.0530056	0.550875	-1.39373	-0.286862	-0.0429202	3.18797	-0.176979	1.2738	ENSG00000102393	GLA
16562	ALDH16A1	-1.16909	1.28625	-0.791176	-1.85742	-1.33148	0.209188	0.598548	0.219443	0.890963	0.83855	-0.206425	0.723048	0.194438	-1.33673	-1.62322	-0.107069	0.00407483	1.34482	-1.73034	-0.678049	-2.2214	-2.13908	-0.0700804	-0.667001	0.126977	-1.38798	-1.88048	-2.57958	-0.0334926	-0.600384	-0.750137	-2.2867	-1.99835	-0.107048	-3.77122	8.03997	4.04582	0.951855	-2.42196	0.338019	0.136439	2.87445	4.0751	-2.32611	-2.50022	-0.53272	1.57555	1.81087	2.12484	6.73417	2.8003	0.232333	-0.370893	0.242719	0.198732	0.429077	0.063621	0.183412	0.834355	0.549645	0.826362	0.373219	0.401974	0.836512	0.469863	0.845883	0.181694	0.104938	0.914761	0.99675	0.179067	0.0839579	0.497938	0.0266045	0.0327333	0.944147	0.504965	0.898991	0.165532	0.0604074	0.0100706	0.97329	0.548422	0.453394	0.0224752	0.0460189	0.914778	0.000174492	3.24908e-15	5.7226e-05	0.34146	0.0156595	0.735438	0.891509	0.0041553	5.06096e-05	0.020263	0.0126121	0.594376	0.115527	0.0705376	0.0339079	3.15943e-11	0.00522938	0.816339	0.710816	0.371881	0.399297	0.578841	0.164124	0.720477	0.919389	0.692513	0.904131	0.575449	0.530702	0.918461	0.623719	0.898898	0.315175	0.308514	0.951218	0.997704	0.481038	0.172274	0.655603	0.0814857	0.121961	0.970754	0.670188	0.973076	0.310083	0.424639	0.0324601	0.996357	0.724465	0.592749	0.0594842	0.132663	0.946796	0.00159857	2.05027e-14	0.000139161	0.434732	0.0285445	0.811564	0.910831	0.00953262	0.000156307	0.039166	0.0789202	0.656802	0.231614	0.133671	0.0736497	1.80221e-10	0.0528397	0.850641	0.770202	-0.362678	0.435959	-0.252136	-0.628843	-1.23182	0.0867669	0.190781	0.0720903	0.352404	0.240646	-0.0751727	0.224083	0.0587046	-0.358949	-0.802976	-0.0315281	0.0010737	0.587996	-0.47394	-0.237772	-0.621063	-0.680834	-0.0255157	-0.218949	0.067977	-0.365285	-1.42016	-0.676881	-0.0219693	-0.262563	-0.201532	-0.625549	-0.617236	-0.0293762	-0.984933	2.33701	1.27666	0.557101	-0.693037	0.167858	0.0359849	0.82111	1.28878	-0.666651	-2.30568	-0.19401	0.843131	0.838019	1.24327	1.79771	2.58018	0.0964217	-0.18366	ENSG00000161618	ALDH16A1
16563	C22orf23	3.02256	2.03623	4.21799	1.08976	1.87803	-0.0535904	1.20246	1.20163	2.30208	3.29477	0.426652	3.15118	0.936286	-2.09884	-2.40339	-2.91793	-3.81922	-2.03396	-5.40181	-3.67473	-1.9931	-1.57217	-1.95924	-3.99778	0.159014	3.13522	0.111265	3.06297	0.932678	0.398495	2.3789	-0.327532	-0.25377	1.4827	1.95247	-5.0036	-2.09815	-2.15005	-1.97182	-0.544632	-2.80577	3.59129	3.4483	-3.16759	-1.98406	7.05058	2.91617	2.1619	2.75604	-1.95357	0.296692	-2.08819	-2.3204	0.00258689	0.042058	2.74848e-05	0.276149	0.0607431	0.957275	0.229542	0.229865	0.0215881	0.00102862	0.669748	0.00168704	0.34941	0.0361455	0.0164718	0.00362301	0.000144298	0.0422866	8.72072e-08	0.000254072	0.0465916	0.11631	0.0504336	6.98909e-05	0.873698	0.0017804	0.911435	0.00226541	0.35127	0.690372	0.0175997	0.743352	0.799739	0.13855	0.0512335	6.92999e-07	0.0362065	0.0318521	0.0489762	0.58616	0.00514232	0.000349244	0.00059379	0.00159582	0.0475923	3.8713e-12	0.00364329	0.0309234	0.00598445	0.0511029	0.766779	0.0370986	0.0205712	0.0108947	0.145429	0.000319754	0.443988	0.518325	0.979099	0.385168	0.446716	0.0994571	0.00504154	0.814719	0.0103188	0.493204	0.0957377	0.104162	0.017847	0.00126912	0.244009	1.92722e-06	0.00324276	0.122706	0.279267	0.176446	0.00148339	0.966002	0.0109249	0.96989	0.00975703	0.938428	0.824314	0.0572401	0.823749	0.879174	0.269495	0.134188	1.86076e-06	0.0528954	0.0658395	0.078913	0.691042	0.0093842	0.00106293	0.00149204	0.00433951	0.186288	3.49303e-11	0.0162749	0.0679509	0.0177003	0.0721717	0.87197	0.0605924	0.0429503	0.985392	0.727676	1.40443	0.390163	1.83275	-0.0234738	0.404463	0.416498	0.958834	0.99218	0.164059	1.02525	0.298359	-0.594189	-1.25303	-0.902538	-1.0531	-0.937751	-1.53741	-1.34977	-0.588797	-0.529118	-0.751488	-1.37247	0.0898953	0.867044	0.0889305	0.847298	0.645698	0.184056	0.672758	-0.0949218	-0.0829767	0.42908	0.541983	-1.57252	-0.704368	-1.32577	-0.596568	-0.285576	-0.777621	1.08023	1.15499	-0.955902	-1.93496	2.63105	1.64176	1.05558	1.69965	-0.564851	0.290085	-0.912698	-1.2094	ENSG00000128346	C22orf23
16564	AC035140.1	2.98765	1.66471	1.00325	2.89317	-1.88187	4.7564	4.39611	-0.0977725	-0.554232	2.43635	0.817007	-1.23226	-1.32996	1.44092	-0.37284	0.389134	0.794012	-0.114521	1.45932	0.659085	0.394861	0.43602	-1.4601	-0.742799	1.25492	0.0297911	1.25687	1.47457	0.115408	-2.08783	-1.01452	-2.84771	-1.11751	-1.798	-1.45234	-3.50249	-2.72052	-3.26315	2.65285	0.15637	1.71171	-3.51229	-4.24968	-2.35673	0.134113	7.68327	0.307436	0.946603	2.27564	-4.51529	-1.90093	-3.07325	2.13733	0.00289773	0.0963636	0.316044	0.00391791	0.060219	2.33992e-06	1.25177e-05	0.922138	0.579576	0.0150548	0.414169	0.218216	0.183912	0.15	0.709367	0.697282	0.427425	0.908854	0.144871	0.510032	0.693051	0.66294	0.144657	0.457823	0.209875	0.976241	0.209169	0.140724	0.908151	0.0371307	0.310644	0.00451706	0.264115	0.0725568	0.1468	0.000486649	0.00666037	0.00114886	0.00814073	0.875781	0.0873406	0.000469317	2.39451e-05	0.0186784	0.893347	4.56553e-14	0.758592	0.344129	0.023133	7.28e-06	0.0576728	0.00218968	0.032876	0.0119605	0.2522	0.469969	0.0206612	0.515958	0.000131162	0.000201148	0.959479	0.738953	0.0433997	0.62821	0.376488	0.315851	0.274958	0.843334	0.808132	0.567385	0.962928	0.257847	0.665778	0.795789	0.795513	0.334054	0.630185	0.679202	0.98691	0.654009	0.248164	0.989879	0.151063	0.457669	0.0167436	0.431712	0.171321	0.282337	0.000906602	0.0113149	0.00439731	0.0159279	0.916417	0.120883	0.00138346	7.86483e-05	0.0365525	0.937566	5.34417e-13	0.84628	0.466681	0.0538912	1.96331e-05	0.225703	0.00500684	0.0635746	0.917078	0.560545	0.317777	0.970792	-1.72891	1.93406	1.37671	-0.0319327	-0.218001	0.69282	0.295669	-0.379424	-0.398761	0.384596	-0.183646	0.113906	0.207913	-0.0498355	0.397587	0.229774	0.11008	0.138347	-0.527798	-0.242388	0.667242	0.00780393	0.944808	0.385743	0.075258	-0.905451	-0.270887	-0.773073	-0.34374	-0.489529	-0.379946	-1.04444	-0.858194	-1.88717	0.754114	0.0772025	0.447993	-0.994928	-1.33494	-0.671415	0.123436	2.68442	0.163803	0.43615	1.32317	-1.21652	-1.74587	-1.26056	1.04926	ENSG00000249085	AC035140.1
16565	AC009303.2	0.705808	-0.771101	0.32975	-0.222366	0.154529	2.44235	4.3634	2.30723	3.05436	3.51148	1.03811	1.04447	2.88757	2.1183	-0.376499	0.469193	3.25211	-0.199709	0.690149	-0.426191	1.80256	1.71015	1.53315	1.19171	1.06313	2.21813	1.87398	3.28749	0.196506	0.238462	1.98118	-0.610749	-2.3821	0.676755	-0.522927	-3.86297	-5.07321	-0.789596	-2.13258	-4.19463	-3.49187	-5.33968	-3.60151	-1.58203	-1.92975	-1.67392	0.116502	-0.921504	-1.55706	-1.82929	-1.1494	-4.14621	-2.74826	0.480514	0.440876	0.741676	0.824086	0.877232	0.0148088	1.44929e-05	0.0212983	0.00233065	0.000470734	0.299532	0.296585	0.00398767	0.0344594	0.706646	0.63906	0.00119381	0.841759	0.490302	0.670084	0.071836	0.0876291	0.125636	0.23373	0.288047	0.0268274	0.0612996	0.00105522	0.844264	0.811584	0.0479157	0.54154	0.0174485	0.498758	0.601171	0.00012113	4.87191e-07	0.429999	0.0332647	3.04078e-05	0.000506103	1.21608e-07	0.000336007	0.114041	0.0539934	0.0945388	0.907284	0.357067	0.119853	0.0677303	0.250738	3.74357e-05	0.00612697	0.607869	0.640156	0.830502	0.894004	0.967097	0.101511	0.000226958	0.108335	0.0213144	0.00264405	0.526663	0.461268	0.0178324	0.092308	0.841847	0.763599	0.00690013	0.933027	0.616927	0.792038	0.167799	0.23308	0.307594	0.418491	0.747136	0.0860866	0.42593	0.00520173	0.982085	0.899567	0.120154	0.657116	0.0678154	0.640127	0.72975	0.000245311	1.63908e-06	0.520772	0.0559254	0.000263778	0.001128	8.00235e-07	0.000889184	0.170955	0.200673	0.135316	0.944417	0.478454	0.203018	0.0931437	0.49201	0.000136276	0.015427	0.207676	-0.24792	0.0996499	-0.0715181	0.135671	0.95676	1.3032	0.716142	1.13913	0.948374	0.358137	0.306741	0.822163	0.538308	-0.176831	0.130954	0.806973	-0.0828667	0.179478	-0.1417	0.478238	0.516518	0.52838	0.370604	0.539147	0.552347	1.34161	0.815634	0.122186	0.0988773	0.503499	-0.158864	-0.696742	0.176	-0.130596	-1.0966	-1.50885	-0.438161	-0.578949	-1.95327	-0.866422	-1.42805	-1.08215	-0.430586	-1.68965	-0.576981	0.0591912	-0.404868	-0.864774	-0.474937	-1.00803	-1.61388	-1.2841	ENSG00000235066	AC009303.2
16566	TDRD12	1.38855	0.794172	0.709197	2.13457	0.963308	1.89723	1.77796	0.88575	1.88345	0.962317	1.86095	2.21395	0.582222	1.8963	-0.52058	3.95991	1.24156	1.98071	0.0955242	-2.44261	-0.340099	1.41179	0.713914	0.311395	1.42908	-0.340414	-0.323397	0.660811	0.226278	0.770772	2.16288	3.05864	0.869652	1.52158	1.90631	-3.32856	-4.23206	-3.08227	-2.52624	-2.8781	-4.8583	-1.30488	-3.08151	-1.9273	-0.0951884	-0.925328	-0.212272	-3.42072	-2.62633	-2.79739	-1.88218	-2.56276	-1.86894	0.165357	0.427332	0.47841	0.0331017	0.335686	0.0581597	0.0757931	0.37602	0.0600044	0.336183	0.0631205	0.027115	0.560582	0.0582826	0.602804	8.17006e-05	0.214766	0.0479685	0.923923	0.014798	0.733872	0.158404	0.47549	0.755582	0.153375	0.733635	0.746479	0.508925	0.821044	0.441071	0.0308478	0.00229804	0.384753	0.128512	0.05697	0.000913134	2.58553e-05	0.00212518	0.0117222	0.00410799	1.4262e-06	0.192313	0.00213057	0.0542978	0.924189	0.355076	0.831949	0.00065642	0.00879713	0.00527622	0.0601759	0.0105673	0.0619985	0.28234	0.629645	0.623487	0.102659	0.811939	0.229632	0.178017	0.587876	0.191841	0.466729	0.215657	0.0853531	0.682706	0.137384	0.773855	0.000792958	0.349455	0.260168	0.951316	0.0643288	0.826367	0.340419	0.66156	0.852052	0.614552	0.830799	0.919346	0.630382	0.978905	0.64202	0.0869879	0.0096985	0.551975	0.255825	0.144558	0.00163946	6.62984e-05	0.00726083	0.0220838	0.0144875	5.13097e-06	0.26158	0.00473093	0.0914337	0.955828	0.424766	0.895932	0.00258099	0.0244078	0.00905027	0.230696	0.0201349	0.107225	0.415576	0.259946	0.218137	0.696961	0.860545	0.757766	0.54596	0.280694	0.717715	0.266486	0.65263	0.660366	0.169616	0.490875	-0.248899	1.11442	0.315418	0.834684	0.025298	-0.823804	-0.0920434	0.434364	0.250776	0.0986711	0.737407	-0.0865599	-0.236214	0.167996	0.14324	0.325263	0.559348	0.805434	0.259761	0.402391	0.483665	-0.964258	-1.28758	-1.73168	-0.697413	-1.37232	-1.21867	-0.361212	-0.944669	-0.533636	-0.0850492	-0.32511	-0.109796	-1.51975	-1.48085	-0.737344	-1.67819	-1.02227	-0.89128	ENSG00000173809	TDRD12
16567	GBGT1	-4.79698	-3.84214	-4.18426	-4.46506	-1.51377	-3.03562	-3.71262	-2.84661	-3.40148	1.26975	0.956817	1.08039	1.94483	0.576679	-1.14959	0.343791	1.70296	-1.74509	-5.05956	-0.34776	-4.34705	0.0470553	-3.3804	-0.944368	0.631454	0.899596	0.622663	1.71177	0.0412222	-1.37698	1.66171	1.61235	1.53376	-1.2163	-1.27492	9.1352	8.25429	1.50461	2.39406	1.26619	4.48983	-4.2375	-4.90503	-0.605107	-1.70581	0.363334	3.1332	0.905303	2.38677	5.52744	-1.66345	5.11069	3.20003	1.9233e-06	0.000131686	3.17982e-05	9.1621e-06	0.130483	0.00247873	0.00021944	0.00453245	0.000703686	0.204546	0.338951	0.280294	0.0521475	0.56432	0.250658	0.731094	0.0889658	0.0813546	5.22235e-07	0.728112	1.5589e-05	0.962481	0.000759106	0.345269	0.527925	0.368608	0.533685	0.0873288	0.967129	0.168905	0.0969646	0.107282	0.125486	0.224232	0.202709	5.31534e-19	6.33349e-16	0.132823	0.0168937	0.205816	8.18207e-06	2.52505e-05	1.13307e-06	0.54528	0.0884345	0.716452	0.0017925	0.365579	0.0172298	4.407e-08	0.0966166	4.02312e-07	0.00142864	2.47148e-05	0.00197492	0.000364658	0.000158693	0.653695	0.0302336	0.00199859	0.0393994	0.00859957	0.324596	0.56221	0.444466	0.12691	0.690043	0.492181	0.832042	0.18426	0.333687	9.33948e-06	0.833529	0.000219169	0.979202	0.0100442	0.530476	0.867481	0.533516	0.84686	0.173892	0.994762	0.376023	0.202525	0.199737	0.263051	0.375317	0.351892	4.67294e-18	6.25451e-15	0.20645	0.0305621	0.320434	2.55381e-05	0.000101654	4.68977e-06	0.621776	0.267333	0.766185	0.00919608	0.486523	0.0424771	1.62664e-07	0.296603	2.38467e-06	0.00451916	-1.82155	-1.60241	-1.63698	-1.85628	-1.7368	-1.55308	-1.4558	-1.15429	-1.65787	0.451795	0.432025	0.41521	0.726733	0.192283	-0.706069	0.12558	0.55566	-0.94583	-1.69536	-0.151319	-1.49474	0.0186333	-1.51601	-0.384464	0.419271	0.293915	0.584518	0.558523	0.0335443	-0.746337	0.55307	0.548083	0.588308	-0.41369	-0.416327	3.25873	3.1329	1.09154	0.849927	0.779319	1.45079	-1.49271	-1.91567	-0.215821	-1.9556	0.164171	2.07055	0.520537	1.73122	1.84689	-1.90745	2.58918	1.95345	ENSG00000148288	GBGT1
16568	ZNF300	1.37214	0.657653	3.55139	-0.519272	0.628063	2.20543	3.84504	0.980524	3.12159	3.1104	-0.777887	0.103531	-1.58998	0.745614	-0.76267	3.22417	-4.54705	-2.77946	-5.04031	-2.22787	-0.89565	-4.04852	-1.68781	-4.54428	1.70014	2.54479	-0.209487	-0.0426492	0.917994	-2.09536	2.11679	-0.298388	1.39917	2.36751	3.1449	2.07432	-0.445424	-1.48127	-3.222	-3.75576	-4.24649	3.17153	3.93021	4.93386	-0.0777872	-1.90435	1.59704	0.358037	-2.16596	-3.64057	-0.306987	-2.0316	-2.06848	0.170406	0.510951	0.000405751	0.603716	0.530143	0.0277092	0.000130166	0.327126	0.00186381	0.00193503	0.436867	0.917567	0.112236	0.456121	0.445886	0.00131495	6.28741e-06	0.00557346	5.75789e-07	0.0261679	0.370711	5.65835e-05	0.0918395	6.36869e-06	0.0894955	0.0111222	0.834122	0.965992	0.358901	0.036455	0.0345878	0.765485	0.162153	0.0181467	0.0017232	0.0383706	0.656134	0.138931	0.00132483	0.000185422	2.42811e-05	0.00157458	9.22589e-05	9.82167e-07	0.938017	0.0572257	0.110653	0.720411	0.0306108	0.000289632	0.758934	0.0425263	0.0389176	0.288556	0.696664	0.0030546	0.733539	0.886313	0.147819	0.00133213	0.544682	0.0179396	0.00845253	0.646852	0.95093	0.221785	0.597772	0.661536	0.00799759	9.75832e-05	0.0794696	1.01496e-05	0.0957749	0.523431	0.00113308	0.254854	0.000228377	0.510921	0.0451385	0.945766	0.978583	0.938428	0.149622	0.0945961	0.840444	0.313509	0.0631435	0.0103283	0.052886	0.698216	0.213943	0.00312642	0.0011669	6.92337e-05	0.00404749	0.000271466	6.17628e-06	0.963551	0.087103	0.224856	0.795401	0.0679135	0.00061535	0.867863	0.0682315	0.0730811	0.455462	0.238765	1.20236	-0.188544	0.622457	0.976153	1.30003	0.344575	1.31416	0.950062	-0.303096	0.0343536	-0.513009	0.214466	-0.404334	1.00961	-1.26605	-1.29594	-1.45732	-0.833843	-0.268714	-1.36913	-0.656567	-1.57672	0.97243	0.7148	-0.169705	-0.0120283	0.644165	-0.978329	0.607201	-0.0876499	0.46315	0.692953	0.881488	0.66927	-0.151961	-0.927184	-0.984039	-1.97894	-1.18541	0.968613	1.33133	1.49589	-0.077081	-0.740767	0.914702	0.177693	-1.35632	-1.06067	-0.304222	-0.900143	-1.09348	ENSG00000145908	ZNF300
16569	OAS1	-1.43995	-0.961644	-1.01311	-0.211452	-0.605776	-2.59917	-3.30995	-2.61714	-2.35064	-2.37677	-2.61943	-1.24939	1.56375	-0.94342	-0.973202	0.494062	-0.881013	-2.22796	-2.93514	-2.70846	-2.41201	-2.98239	-1.4121	-2.26262	-0.985926	2.21178	0.547206	-0.909069	1.14698	-3.14153	2.9244	2.46246	1.38186	1.59848	-1.37684	12.745	12.1876	3.24324	-2.33291	-2.00794	-1.1582	-4.08117	-3.21683	3.92866	-0.0468824	2.53307	-0.662714	-1.55024	-2.11626	7.92142	1.99977	2.72665	2.6607	0.150275	0.336521	0.311314	0.832588	0.544836	0.00951811	0.000975166	0.00903532	0.0189844	0.0177005	0.00897547	0.21189	0.118275	0.345753	0.330749	0.621399	0.378577	0.0261621	0.00342996	0.00690484	0.0160901	0.00294744	0.158311	0.0239283	0.324469	0.0272658	0.584391	0.363589	0.251735	0.00174291	0.00354925	0.0140099	0.167402	0.110334	0.168949	5.47354e-34	1.89888e-31	0.00123108	0.0199015	0.0449871	0.247131	4.93332e-05	0.00134859	9.2845e-05	0.962619	0.0114979	0.507706	0.121482	0.0346327	7.90615e-15	0.0458648	0.00653889	0.00795501	0.263495	0.547708	0.46509	0.899214	0.888915	0.077246	0.00655525	0.0625919	0.0914909	0.049224	0.0659779	0.36924	0.230874	0.493804	0.567637	0.750077	0.520449	0.192858	0.0146042	0.0373988	0.0556737	0.0225216	0.351474	0.0958274	0.771722	0.0871722	0.866289	0.495514	0.928646	0.0208213	0.0167156	0.0410038	0.320399	0.230112	0.311138	1.33368e-32	6.54004e-30	0.00465408	0.0353702	0.0976249	0.302082	0.000184567	0.00313984	0.000354459	0.978317	0.0208171	0.654828	0.207612	0.0749049	6.93896e-14	0.199511	0.0131875	0.0192374	-0.6017	-0.439425	-0.434972	-0.096677	-0.755886	-1.44669	-1.41232	-1.15368	-1.2492	-0.916312	-1.27997	-0.521442	0.635261	-0.341577	-0.649438	0.196021	-0.312676	-1.31012	-1.07956	-1.27439	-0.908235	-1.27573	-0.691966	-0.997941	-0.710838	0.782949	0.558019	-0.322623	1.01301	-1.84042	1.05347	0.907285	0.575918	0.59017	-0.488304	4.73054	4.80596	2.54266	-0.899812	-1.34041	-0.4113	-1.56289	-1.37627	1.50786	-0.05849	1.2384	-0.478516	-0.967284	-1.66867	2.82062	2.48896	1.51789	1.76777	ENSG00000089127	OAS1
16570	P2RY6	-0.940412	-0.0740155	-1.75817	3.66833	0.801668	2.877	-1.74687	0.73816	-1.90049	-2.57875	-1.71887	-2.55301	3.43518	11.3957	1.75182	-0.225676	0.83477	4.61917	-2.72148	-2.11096	-2.76421	0.351318	-2.2173	-1.68231	-0.710021	-2.12295	1.05706	-2.03946	-1.26114	-1.96996	3.07812	-3.14103	-2.76027	-0.336352	-2.7425	14.235	13.5775	4.24282	-1.60405	-0.646422	-2.05546	-3.02575	-2.71809	-1.97895	-0.906623	-1.63951	0.61396	-0.651898	-1.05702	-0.808084	-0.0868358	-0.529215	-1.87152	0.347292	0.941017	0.0791032	0.000260405	0.422985	0.00412217	0.0810455	0.460635	0.0577308	0.0100945	0.0860269	0.0108654	0.000622861	5.68231e-28	0.0801901	0.821511	0.404098	4.49262e-06	0.00664116	0.0350873	0.00583819	0.725443	0.0268847	0.0929018	0.477899	0.0340661	0.290805	0.0417343	0.207628	0.0491901	0.0021546	0.00174587	0.00590839	0.736694	0.00623444	3.97332e-41	6.44527e-38	2.46725e-05	0.1091	0.518192	0.040161	0.00256009	0.00670885	0.0481666	0.364881	0.101502	0.539417	0.514655	0.290825	0.419284	0.930824	0.596804	0.0616403	0.480665	0.969204	0.179929	0.00246448	0.852008	0.042896	0.186375	0.65896	0.187458	0.0317573	0.258811	0.0434493	0.00403143	3.59983e-25	0.265598	0.891274	0.545651	0.000530636	0.0245996	0.11761	0.0259357	0.837828	0.117461	0.234623	0.84869	0.102962	0.723274	0.0989562	0.92237	0.178946	0.0112949	0.00775556	0.0307462	0.826119	0.0281993	1.42237e-39	3.21587e-36	0.000179037	0.15831	0.63338	0.0603903	0.00620176	0.0132566	0.0825386	0.583107	0.144168	0.681146	0.624094	0.402298	0.474866	0.964296	0.655707	0.106721	-0.387312	-0.0333296	-0.742486	1.63807	0.98503	1.57564	-0.737733	0.321741	-0.995896	-0.978542	-0.829245	-1.04616	1.36643	3.76969	1.14983	-0.0881951	0.291801	2.64821	-0.98659	-0.980003	-1.02395	0.148821	-1.06815	-0.731824	-0.504326	-0.740326	1.06111	-0.711363	-1.09681	-1.14088	1.09145	-1.13712	-1.12897	-0.122494	-0.954579	5.09782	5.17582	3.26094	-0.610432	-0.425962	-0.717603	-1.14651	-1.14742	-0.753434	-1.11342	-0.791272	0.43663	-0.401107	-0.822591	-0.294237	-0.106711	-0.291455	-1.22738	ENSG00000171631	P2RY6
16571	IRF2BP1	-0.683846	-1.13311	1.32412	-0.546787	0.227667	0.0614085	-0.906736	0.0685848	-2.64112	-0.694747	-0.344782	-0.0246366	2.25172	1.20803	2.42276	-0.697071	0.819102	1.25924	3.02543	0.135054	-1.49187	-0.643252	-0.697863	-0.208277	-1.24739	1.38682	-1.34939	2.12621	-0.463347	-1.11255	3.3318	1.66897	2.25557	2.19131	1.11772	-4.30854	-4.78126	-2.79923	0.237926	-2.56114	-3.71396	0.119158	0.825395	-2.73141	-0.342549	0.281428	1.45006	-2.60087	2.26354	1.39267	0.00154987	1.24763	-0.701956	0.494272	0.25751	0.185845	0.584679	0.819964	0.951049	0.364821	0.945337	0.00842554	0.487417	0.73035	0.980351	0.0246122	0.227395	0.0156253	0.485962	0.412973	0.208313	0.00256277	0.892604	0.13613	0.520246	0.485467	0.835066	0.212623	0.165886	0.177594	0.033793	0.643242	0.26624	0.000902689	0.095517	0.0243686	0.0287185	0.264023	1.84918e-05	2.07544e-06	0.00524661	0.812	0.0106163	0.000218295	0.90518	0.409395	0.00644614	0.732028	0.778455	0.147437	0.00947151	0.023871	0.164108	0.998764	0.212535	0.482912	0.620429	0.470276	0.32743	0.719102	0.9549	0.975979	0.527016	0.971541	0.053523	0.608282	0.853796	0.988341	0.0725423	0.370502	0.100574	0.639567	0.553615	0.511937	0.0116574	0.939474	0.265397	0.692227	0.66902	0.902588	0.681643	0.310532	0.622718	0.0845675	0.954442	0.485939	0.0056928	0.182915	0.0851873	0.088325	0.420739	4.16718e-05	6.35831e-06	0.0151625	0.847698	0.0307529	0.000520849	0.926769	0.478868	0.0145895	0.843183	0.818878	0.27669	0.0253503	0.055382	0.206739	0.99961	0.274207	0.568455	-0.196801	-0.356161	0.390959	-0.171973	0.195493	0.023616	-0.267881	0.0208904	-0.964805	-0.184879	-0.116405	-0.00708132	0.628329	0.300821	1.10894	-0.190253	0.200023	0.510541	0.765352	0.0439215	-0.38737	-0.190318	-0.235505	-0.063404	-0.618542	0.338392	-0.945852	0.517964	-0.281752	-0.450852	0.824473	0.42395	0.64549	0.55586	0.272846	-1.19356	-1.39325	-1.51241	0.0633522	-1.17445	-0.90041	0.031722	0.244429	-0.724852	-0.294011	0.0950378	0.719615	-1.1135	1.22748	0.353954	0.00133052	0.47961	-0.322203	ENSG00000170604	IRF2BP1
16572	TSPO	-2.53676	-1.23258	-2.89901	-2.57166	-1.00469	-1.97694	-3.09225	-3.17616	-2.28977	-2.83412	-1.61225	-2.89693	-2.17356	-2.98691	-0.877941	-2.95786	-2.28069	-1.59782	-2.73894	-2.44493	-2.93888	-2.39441	-2.37657	-2.884	-1.27039	-0.145799	-1.1873	-0.443638	-1.16584	-1.44474	-0.531166	-3.4233	-1.53364	-1.19114	0.708736	7.04774	6.38496	0.329342	2.52611	3.53029	3.382	5.33838	4.45814	0.191255	0.720338	5.38182	5.38588	3.02422	5.27827	9.52152	4.35291	6.3458	5.20682	0.0113785	0.218096	0.00384652	0.0103019	0.315354	0.0483937	0.00205584	0.00154999	0.022296	0.00471171	0.107304	0.00387185	0.0300329	0.00290471	0.380241	0.00318958	0.0228306	0.11048	0.00630172	0.0147041	0.00338931	0.0168779	0.0177103	0.00403259	0.204316	0.884117	0.235465	0.657425	0.244028	0.148923	0.595452	0.000650296	0.125516	0.233954	0.478696	3.9464e-12	2.91274e-10	0.741984	0.0117265	0.000438978	0.000754757	1.2245e-07	9.45564e-06	0.848374	0.471529	9.70941e-08	9.50011e-08	0.00257291	1.68361e-07	1.99087e-20	1.51875e-05	3.71313e-10	2.4482e-07	0.0357499	0.423753	0.0184354	0.0432993	0.803157	0.207235	0.0118193	0.0185137	0.101452	0.0172329	0.294011	0.01982	0.0838724	0.0138567	0.609266	0.0161809	0.0669619	0.389064	0.0236397	0.0640958	0.0171069	0.0778574	0.0896705	0.0291613	0.672455	0.93026	0.678368	0.756585	0.928646	0.347311	0.716344	0.00346725	0.263065	0.386197	0.628536	1.87437e-11	1.53192e-09	0.797815	0.02209	0.00233578	0.00162921	8.05521e-07	3.36247e-05	0.882569	0.6698	4.65669e-07	1.77647e-06	0.00843886	1.92969e-06	2.93934e-19	0.000644034	4.45875e-09	2.73701e-06	-1.07377	-0.571887	-1.25845	-1.18939	-1.27287	-1.11968	-1.34137	-1.41928	-1.23622	-1.10819	-0.802358	-1.22286	-0.895618	-1.09298	-0.59516	-1.1857	-0.819897	-0.955809	-1.02397	-1.1695	-1.12208	-1.0424	-1.18022	-1.28946	-0.929983	-0.0525847	-1.22897	-0.159987	-1.04586	-0.863894	-0.195364	-1.27667	-0.649059	-0.447022	0.255539	2.82885	2.71728	0.263977	0.989092	2.38123	1.21227	2.06155	1.92602	0.0752802	0.91254	2.63575	3.88108	1.90865	4.16697	3.38908	5.45229	3.51702	3.47083	ENSG00000100300	TSPO
16573	TEKT5	3.87638	1.55519	3.62972	2.76457	1.93173	-0.108507	2.74525	2.2517	1.48964	2.15695	1.32941	2.75314	-0.741352	-0.160074	-0.220893	0.839437	0.650414	0.89492	0.521034	-0.596655	3.14205	-0.654319	1.26193	0.742603	2.6134	-0.033331	0.698847	1.24013	1.95243	-1.69418	1.04404	0.95829	0.750892	0.245697	2.15372	-3.50708	-2.04748	-1.72331	-4.75449	-2.69101	-3.05522	-3.04783	-4.40123	-3.70922	-2.17953	0.0660272	0.38411	-0.191469	-1.19081	-5.2698	-1.85019	-1.32346	-2.73522	0.000114766	0.1203	0.000301874	0.00583165	0.0537484	0.913621	0.0061829	0.0246137	0.136716	0.0313085	0.184092	0.00603719	0.458699	0.872863	0.825233	0.401477	0.515612	0.371101	0.602488	0.550908	0.00173987	0.513095	0.207345	0.457941	0.00913408	0.973419	0.484852	0.215294	0.0512379	0.0906232	0.296785	0.338208	0.45294	0.80598	0.0315622	0.000478452	0.040939	0.085221	2.36151e-06	0.00727325	0.00232405	0.00238128	1.22325e-05	0.00022235	0.029585	0.947373	0.700999	0.848207	0.234082	1.76039e-07	0.0646574	0.186064	0.00637273	0.000823938	0.290744	0.00240053	0.0281627	0.495224	0.958554	0.027756	0.118933	0.321506	0.0768234	0.399858	0.0279293	0.593708	0.917903	0.911663	0.566424	0.644816	0.655865	0.712228	0.698637	0.0101802	0.686152	0.41017	0.630191	0.194062	0.985271	0.82642	0.34067	0.74176	0.258267	0.443629	0.467383	0.613142	0.876194	0.0955436	0.000892455	0.059152	0.145084	9.41451e-06	0.0227865	0.00455784	0.0058253	4.24685e-05	0.000771013	0.137874	0.959443	0.805743	0.893192	0.341501	5.98322e-07	0.239032	0.244443	0.0159517	1.18042	0.521585	1.13623	0.924171	1.76706	-0.0445567	0.862376	0.730007	0.582776	0.611286	0.478758	0.840972	-0.221516	-0.0426011	-0.108353	0.244603	0.16962	0.387613	0.141524	-0.207148	0.86699	-0.20671	0.454403	0.241308	1.37918	-0.00869464	0.523489	0.323183	1.26483	-0.732333	0.27759	0.260226	0.230101	0.0667468	0.560181	-1.0414	-0.644465	-0.997226	-1.333	-1.31707	-0.793094	-0.861368	-1.37564	-1.04695	-1.99168	0.0238096	0.20379	-0.0878976	-0.691122	-1.40749	-1.69234	-0.543173	-1.33472	ENSG00000153060	TEKT5
16574	AC068643.1	1.65904	0.458381	-0.4571	2.14077	-1.41924	-0.821097	0.0680517	0.551139	-0.906272	2.35553	0.173737	2.21954	-3.1738	-3.3325	-1.93765	6.97498	2.6494	-2.31471	6.87946	-3.64452	5.05744	0.61027	2.89165	0.781307	0.602868	-3.23019	-1.14055	-3.62108	-1.82663	-3.08326	-3.02602	-1.37757	-2.61209	-2.40498	-3.78673	1.17361	-0.940523	-2.07702	3.62455	3.62875	4.26268	-3.42232	-3.49726	10.4291	2.27048	2.7264	-1.5554	-2.48689	-1.95405	-4.35037	-1.21787	-2.50733	-2.35075	0.0975029	0.646804	0.647724	0.0325962	0.15622	0.411837	0.945762	0.581693	0.365067	0.0187381	0.862117	0.0267315	0.00156247	0.000900454	0.0530191	6.44082e-12	0.00822353	0.0208825	1.21717e-11	0.000285299	5.27881e-07	0.541857	0.00393677	0.434854	0.546769	0.0012879	0.254403	0.000311964	0.0681305	0.00211823	0.00255782	0.168725	0.00916892	0.0164007	0.000164141	0.240903	0.347235	0.0381207	0.000307874	0.00030299	2.26225e-05	0.000652622	0.000496149	5.89677e-24	0.0234452	0.00654395	0.12025	0.0130905	0.0510459	1.53604e-05	0.223633	0.012363	0.018979	0.1904	0.793511	0.759937	0.101445	0.691479	0.64572	0.968034	0.74863	0.56799	0.0514565	0.932831	0.0844309	0.00844714	0.00547872	0.210127	3.7316e-10	0.0306306	0.170802	6.92283e-10	0.00355028	1.23999e-05	0.709815	0.0323847	0.610753	0.875181	0.00843511	0.694376	0.00186553	0.799545	0.0237487	0.0128853	0.279838	0.0424741	0.0587414	0.0015177	0.281736	0.401577	0.0762632	0.000827621	0.00173353	6.49028e-05	0.00184774	0.00126571	4.58282e-22	0.119405	0.0125951	0.238758	0.0332515	0.102965	3.94406e-05	0.464067	0.0230954	0.040127	0.640553	0.193706	-0.181505	0.902186	-1.63533	-0.424074	0.0270255	0.225501	-0.446513	0.839506	0.0788123	0.854491	-1.18618	-1.10825	-1.19316	2.48363	0.865794	-1.25789	2.28461	-1.57932	1.73904	0.242595	1.30463	0.319444	0.401945	-1.05335	-1.07446	-1.17886	-1.4894	-1.67007	-1.00726	-0.470404	-1.00323	-0.819139	-1.23185	0.441499	-0.373272	-1.51105	1.28613	2.22652	1.38474	-1.21518	-1.38148	3.50392	2.60999	1.23134	-1.03687	-1.43099	-1.42484	-1.46995	-1.40338	-1.29117	-1.44514	ENSG00000257703	AC068643.1
16575	CLDN4	-0.408271	-0.524719	0.657762	-0.478814	-2.17009	-1.51345	-0.751876	-0.669712	-2.54997	-1.92309	-0.965728	-0.369435	-0.596809	-1.43018	-1.99506	-0.856782	4.05795	-0.130057	3.91714	-2.67495	4.51647	0.199574	0.6875	0.0209602	0.196766	1.15415	-1.49377	1.44412	1.13861	-0.269378	1.12782	-1.84707	-0.810397	-0.78469	0.118171	1.88928	3.55257	-0.998876	-1.18602	2.70158	0.929393	-2.68414	-2.6075	-0.973138	-0.0972568	4.12749	4.13315	4.00348	3.32384	-4.07196	-0.902398	-2.38047	-4.60193	0.683184	0.599925	0.510881	0.632203	0.0302951	0.130562	0.452348	0.503236	0.0109597	0.0548257	0.334474	0.711902	0.550805	0.153057	0.0463775	0.391824	5.43925e-05	0.896554	9.73039e-05	0.00762752	7.24057e-06	0.841865	0.491968	0.983283	0.844061	0.248787	0.135632	0.1491	0.255207	0.787708	0.259737	0.0651078	0.417954	0.432869	0.905962	0.0592174	0.000403953	0.318159	0.235969	0.00704809	0.352967	0.0074229	0.00929156	0.330781	0.922547	4.05451e-05	3.95808e-05	6.82584e-05	0.000928491	5.12826e-05	0.367119	0.0175253	4.87054e-06	0.775988	0.760538	0.651487	0.755944	0.380161	0.358247	0.607998	0.690746	0.0637518	0.119171	0.558381	0.815687	0.674898	0.278991	0.194692	0.557318	0.000583144	0.95832	0.000801196	0.0402578	0.000114588	0.911862	0.673681	0.991046	0.958635	0.409281	0.570343	0.258872	0.928646	0.886225	0.404594	0.136442	0.582875	0.581405	0.942572	0.0786431	0.000857974	0.411522	0.305648	0.0222411	0.41114	0.0158658	0.0177397	0.411796	0.954965	0.000123454	0.000374085	0.000371908	0.00369414	0.00012229	0.60183	0.0313498	3.61461e-05	-0.125639	-0.176441	0.207806	-0.161009	-1.98639	-0.621366	-0.23752	-0.218026	-0.996181	-0.546019	-0.348404	-0.113516	-0.178572	-0.380614	-0.977436	-0.249966	1.04907	-0.0564295	1.05536	-0.925914	1.23972	0.0631433	0.248045	0.00682194	0.104413	0.301194	-1.11913	0.376687	0.739715	-0.116794	0.300208	-0.501422	-0.248634	-0.213364	0.0308642	0.564773	1.11376	-0.57946	-0.337339	1.32385	0.242843	-0.760522	-0.82239	-0.277224	-0.089251	1.47455	2.17259	1.82196	1.91994	-1.09641	-0.827803	-0.975825	-2.22951	ENSG00000189143	CLDN4
16576	THNSL2	-4.04922	-4.06185	-4.38211	-3.9679	-0.884494	0.968374	0.730147	-1.12764	-0.860555	-1.13961	1.19491	-0.860873	-1.85928	-1.91503	-0.145049	-1.52027	0.179347	-0.234847	-0.85814	-0.914752	1.6407	-0.814022	-1.40439	1.62249	-0.512284	1.04912	-0.476472	-0.825074	-0.535322	-0.636384	0.446403	-1.54075	-1.42352	0.677034	2.39707	0.124085	0.327016	-0.210004	4.10172	3.91159	1.53927	2.93765	4.81852	2.66607	-1.76542	4.63898	0.829866	-0.253899	0.509016	1.06492	-1.07297	-1.24619	-0.0540624	5.64175e-05	5.35094e-05	1.33294e-05	7.90621e-05	0.376697	0.333152	0.465515	0.259813	0.389743	0.254792	0.23248	0.389567	0.0633565	0.0558468	0.884709	0.12884	0.857711	0.814388	0.391074	0.360599	0.101255	0.415876	0.160592	0.105095	0.608595	0.294441	0.633869	0.409577	0.592577	0.524709	0.655428	0.123776	0.154977	0.498581	0.0167566	0.901279	0.743741	0.833719	4.5232e-05	9.95236e-05	0.124137	0.00340268	1.73224e-06	0.00783008	0.0778771	4.09299e-06	0.406863	0.799639	0.610883	0.287235	0.283608	0.213062	0.956899	0.000450866	0.000984742	0.000171803	0.00094221	0.832746	0.582729	0.619518	0.479109	0.590346	0.381731	0.45769	0.550768	0.14647	0.133253	0.942217	0.262042	0.910126	0.920325	0.526892	0.536569	0.215148	0.605875	0.354823	0.254164	0.893629	0.459817	0.883536	0.540194	0.945391	0.707359	0.763321	0.222327	0.303822	0.640078	0.0594772	0.915778	0.777783	0.871922	0.000143428	0.000697032	0.164974	0.00797493	6.97367e-06	0.0172529	0.248716	1.49752e-05	0.564838	0.857735	0.695556	0.339992	0.526517	0.274718	0.968283	-1.31484	-1.44119	-1.45854	-1.40851	-0.865089	0.424132	0.245858	-0.391089	-0.359633	-0.345406	0.459344	-0.281842	-0.591821	-0.542673	-0.0759344	-0.472294	0.0499279	-0.108607	-0.248685	-0.338833	0.485324	-0.27441	-0.539571	0.561935	-0.289712	0.291867	-0.38097	-0.229597	-0.370928	-0.294033	0.12674	-0.446112	-0.465118	0.19624	0.66493	0.0396258	0.110133	-0.12993	1.23165	2.03298	0.428293	0.886405	1.60353	0.806427	-1.72347	1.76162	0.469725	-0.124391	0.315511	0.308582	-1.04891	-0.545912	-0.0282868	ENSG00000144115	THNSL2
16577	Z97832.2	1.67141	0.786579	1.18892	0.00241212	-0.487845	0.811584	0.809156	-0.438843	0.95094	0.317572	0.813299	0.320028	0.0986026	1.73408	0.0107721	0.502929	1.15811	-1.70226	0.0928999	-2.0218	0.207435	1.67607	-0.439195	0.44733	0.601712	0.393055	-0.278637	1.78786	-0.0429096	-2.58341	1.1476	-0.0604853	-0.870198	0.569978	1.55337	-4.32644	-5.61937	-2.39443	-0.820217	-1.19143	-1.67574	1.54172	0.65144	-2.70157	1.72714	5.54209	2.91768	2.68645	1.00082	-4.94219	-2.13322	-2.43112	1.19743	0.0950339	0.431763	0.234826	0.998076	0.625794	0.417273	0.418668	0.660894	0.341924	0.750893	0.41629	0.749031	0.921479	0.0832918	0.991408	0.615154	0.247168	0.0890974	0.926006	0.0435311	0.835724	0.094117	0.660639	0.654759	0.547537	0.694384	0.780596	0.0741797	0.965784	0.00996022	0.25148	0.951784	0.384455	0.568853	0.120732	1.70839e-05	2.65153e-08	0.0168767	0.412338	0.233842	0.0941825	0.123539	0.51495	0.00704834	0.084531	4.06637e-08	0.00362579	0.00737231	0.317218	9.42288e-07	0.0332124	0.015272	0.231497	0.186903	0.632861	0.383592	0.998936	0.912456	0.649845	0.577657	0.803154	0.546127	0.824051	0.630102	0.842329	0.949876	0.178696	0.995264	0.744667	0.38582	0.350192	0.952805	0.1364	0.897546	0.243843	0.796547	0.782149	0.875181	0.803628	0.929216	0.153912	0.994762	0.0659786	0.395564	0.968084	0.551679	0.69972	0.247187	3.86909e-05	1.06295e-07	0.0392682	0.487328	0.353128	0.129164	0.179929	0.579385	0.0157478	0.260496	2.057e-07	0.0162176	0.0205009	0.428752	2.86955e-06	0.164971	0.0278019	0.315841	0.479648	0.247002	0.350635	0.000757749	-0.418279	0.311557	0.238749	-0.133469	0.348224	0.0844135	0.274115	0.0918539	0.027564	0.430805	0.00494197	0.137097	0.282301	-0.688644	0.0236035	-0.654946	0.0538611	0.494473	-0.148038	0.135977	0.298186	0.0958827	-0.195255	0.435301	-0.0260601	-1.04193	0.285326	-0.0153702	-0.249364	0.144791	0.378396	-1.19676	-1.62659	-1.29362	-0.218014	-0.547352	-0.40849	0.409263	0.192681	-0.716021	1.47771	1.834	1.44019	1.14823	0.543383	-1.23703	-1.82359	-0.930744	0.548548	ENSG00000272374	Z97832.2
16578	AC025164.1	2.70163	2.87573	-0.259985	2.55959	0.59373	-1.80169	-0.732176	-1.36092	-2.73045	-2.72171	-0.959385	-3.45267	-3.23124	-2.51101	-2.30212	-1.70664	-2.46887	-1.03989	1.52779	-1.72842	-2.41105	-0.379592	-0.913641	-0.28097	-0.592214	3.31934	3.06007	2.77447	-1.76538	-2.1616	-1.39373	-2.49476	-1.80497	0.73999	1.32664	10.2084	11.1248	1.31019	0.706586	2.53607	-0.581932	-0.154451	-0.600208	1.56441	-1.80187	-3.12664	-0.784916	-2.68976	-1.89914	0.881849	0.172694	3.80457	-0.716655	0.00704711	0.00413873	0.794942	0.0106634	0.552861	0.0719722	0.464277	0.173926	0.00646479	0.0066365	0.337657	0.000584398	0.00128328	0.0122359	0.0215861	0.088279	0.0137632	0.298706	0.126963	0.0843016	0.0161327	0.70435	0.361183	0.778807	0.553876	0.000943398	0.00228716	0.00565884	0.0778842	0.0309468	0.16379	0.0128062	0.0714583	0.459525	0.185009	4.47878e-23	8.05083e-27	0.19051	0.480031	0.0114009	0.560778	0.877293	0.548539	0.118118	0.0719448	0.00183249	0.432737	0.00730031	0.0579078	0.378125	0.862936	0.000152944	0.473797	0.0245295	0.0277055	0.866159	0.0443552	0.892243	0.258531	0.618461	0.381339	0.0446731	0.0227223	0.560954	0.00440585	0.00719257	0.0420458	0.123286	0.199931	0.0454465	0.5961	0.234498	0.210764	0.0557931	0.824661	0.564073	0.866649	0.876484	0.00662279	0.0799589	0.0205531	0.816214	0.13523	0.29244	0.0381105	0.179851	0.605234	0.330751	5.22799e-22	2.03029e-25	0.274923	0.552157	0.0325611	0.614284	0.905132	0.61079	0.176133	0.237724	0.00399271	0.58891	0.0203439	0.113716	0.433345	0.927428	0.000475174	0.559996	0.976439	1.13509	-0.0969215	1.01139	0.642901	-0.872132	-0.272872	-0.522218	-1.25766	-0.909553	-0.408326	-1.24241	-1.13343	-0.786261	-1.32949	-0.5866	-0.757828	-0.531929	0.489544	-0.707646	-0.787829	-0.141675	-0.388791	-0.107878	-0.370665	1.01577	2.69263	0.850782	-1.35149	-1.10246	-0.437482	-0.797566	-0.652236	0.237383	0.408322	3.39275	3.85776	0.89626	0.23723	1.4669	-0.179443	-0.0518601	-0.224228	0.525269	-1.94678	-1.32369	-0.491758	-1.45199	-1.30017	0.282891	0.186983	1.82989	-0.414888	ENSG00000245904	AC025164.1
16579	VASN	-3.35829	-2.81808	-3.69953	-4.10843	-0.0489363	-1.70065	-2.85517	-1.13894	-1.72339	-1.63685	-0.509657	-2.55077	-1.71205	-1.80828	1.59094	-0.360507	1.52084	0.959908	-0.234123	-0.972671	2.1052	1.08987	0.408992	0.14489	0.504398	-1.77123	-2.45808	-2.52661	-0.706926	-1.19676	2.18742	1.34106	-0.86138	-2.18558	0.29219	-0.718276	1.19168	0.653823	6.89917	4.62275	4.57263	-0.87529	-1.58429	-4.16048	1.50831	0.841308	3.733	2.40468	4.36849	4.1149	-1.78951	6.78003	4.65394	0.000821579	0.00495102	0.000230868	4.39635e-05	0.960982	0.089399	0.00441334	0.25507	0.0852071	0.102057	0.610433	0.0109348	0.0872779	0.0709403	0.112021	0.718564	0.128697	0.337393	0.81495	0.331013	0.0355871	0.276103	0.682656	0.884835	0.614121	0.0769057	0.0141806	0.0117099	0.47982	0.231756	0.0290027	0.180283	0.389288	0.0291371	0.770217	0.472798	0.23374	0.513415	1.06799e-11	4.41773e-06	5.58364e-06	0.381681	0.113526	3.5218e-05	0.131872	0.400428	0.000202693	0.0164144	1.4167e-05	4.27742e-05	0.0739133	2.34248e-11	3.81427e-06	0.00424832	0.0314922	0.00191986	0.000576239	0.990709	0.291038	0.0214222	0.474039	0.240174	0.192634	0.775364	0.0437017	0.185317	0.158771	0.320194	0.823362	0.242094	0.62742	0.874107	0.507976	0.10092	0.476215	0.811948	0.933864	0.895633	0.184094	0.222902	0.0366368	0.938428	0.449536	0.0831552	0.294017	0.556036	0.0892609	0.85296	0.517883	0.28269	0.59813	9.50504e-11	5.46221e-05	1.79587e-05	0.463812	0.161982	0.000150597	0.336701	0.470353	0.00150373	0.0401491	9.74905e-05	0.000103154	0.256896	3.69598e-10	2.93814e-05	-1.14598	-1.05303	-1.29433	-1.52672	-0.0501643	-0.779339	-1.00235	-0.413797	-0.753427	-0.519268	-0.205393	-0.871677	-0.57107	-0.536935	0.871118	-0.117486	0.442891	0.464785	-0.0711063	-0.377401	0.65164	0.384751	0.164798	0.052655	0.298824	-0.515542	-2.05141	-0.733914	-0.513068	-0.578882	0.648716	0.406914	-0.295073	-0.661843	0.0852092	-0.240214	0.420086	0.423668	2.13024	2.50752	1.31762	-0.278039	-0.559435	-1.31002	1.54335	0.339029	2.19531	1.22974	2.80364	1.2369	-1.83024	3.02815	2.51686	ENSG00000168140	VASN
16580	SUMO4	1.7555	1.92707	2.44071	-0.311302	-1.79396	-0.272177	0.678335	-0.127352	-0.724919	0.608393	-0.185127	-1.19243	-0.108061	1.0441	0.253362	0.725022	-0.108316	-1.07536	0.0390227	-1.78689	0.777119	-0.997175	0.838718	-2.44054	0.779555	-1.7232	-0.644192	-1.67672	-0.324739	-1.48858	-1.46054	-0.288068	-2.71472	-0.43424	-1.03635	7.11386	6.24851	-0.975548	1.82447	0.232379	1.81473	-0.829023	-0.946584	-0.808159	1.81706	0.380605	-0.619356	-0.100633	-1.08052	-1.35621	-1.08065	-4.30837	0.896871	0.0795587	0.0543273	0.0148755	0.755652	0.0731987	0.785556	0.497756	0.898694	0.468715	0.5431	0.853176	0.233449	0.913975	0.296754	0.800054	0.468652	0.913772	0.282538	0.968882	0.0743361	0.43732	0.318983	0.401879	0.0148827	0.435885	0.0852417	0.519637	0.0939893	0.745464	0.136994	0.144537	0.77337	0.00677697	0.664232	0.300356	2.51922e-12	6.74936e-10	0.329585	0.0684566	0.816304	0.0699426	0.40734	0.344139	0.419241	0.0695841	0.703598	0.53586	0.919867	0.280238	0.175416	0.28018	1.8506e-05	0.370059	0.162761	0.173322	0.052346	0.844976	0.556134	0.892643	0.648582	0.946228	0.654355	0.657025	0.927246	0.393461	0.944749	0.444222	0.896352	0.625384	0.946599	0.582932	0.980751	0.193919	0.586064	0.519501	0.598923	0.0699499	0.827603	0.197634	0.84096	0.183897	0.969371	0.331016	0.268412	0.845478	0.033984	0.771466	0.458272	1.21801e-11	3.36857e-09	0.423004	0.105599	0.87212	0.0993222	0.489248	0.414457	0.500837	0.233353	0.754484	0.678767	0.945139	0.390533	0.219464	0.52332	7.26275e-05	0.459082	0.508821	0.610121	0.725081	-0.0987838	-1.55092	-0.105589	0.202213	-0.0391317	-0.268226	0.163336	-0.0630562	-0.34545	-0.0305159	0.26235	0.117415	0.199619	-0.0266946	-0.439948	0.0100157	-0.585073	0.203766	-0.297521	0.285492	-0.746724	0.390194	-0.423894	-0.455921	-0.412502	-0.199219	-0.608177	-0.366644	-0.0739442	-0.782612	-0.111443	-0.255236	1.95002	1.81894	-0.534018	0.489069	0.107937	0.446743	-0.222549	-0.282747	-0.217278	1.57018	0.129656	-0.310406	-0.0436469	-0.59257	-0.347744	-0.935193	-1.65324	0.415213	ENSG00000177688	SUMO4
16581	AL356804.1	1.11288	0.848807	-0.776703	0.455896	0.621443	1.15273	1.89396	0.423605	1.99232	2.14696	1.26271	1.89728	0.533201	1.87487	1.52829	-0.247038	2.25252	1.23959	0.852059	-0.740018	1.03514	0.046711	1.81844	0.604463	0.326065	1.98335	-2.61015	2.42156	0.0530135	-0.774405	0.12692	-0.325628	1.73371	1.1636	0.993018	-0.941639	-1.10397	-1.37916	-1.68455	-0.640038	-5.95326	-3.33048	-0.933338	-1.62048	-2.03019	-3.06322	0.863451	-0.387344	-1.93603	-2.83705	-1.29848	-3.99902	-2.0835	0.266097	0.396244	0.437565	0.648589	0.534486	0.249368	0.0585936	0.671969	0.0466779	0.0320979	0.207065	0.0581526	0.594043	0.0611776	0.126837	0.804943	0.0245612	0.215493	0.394438	0.459507	0.300916	0.962755	0.0693724	0.545709	0.744461	0.0476724	0.00922042	0.015677	0.957734	0.438921	0.899035	0.744792	0.0833571	0.244936	0.321003	0.346663	0.269942	0.168233	0.0924684	0.522332	3.94139e-09	0.000906919	0.350929	0.105525	0.0426693	0.00226353	0.38815	0.698605	0.0532181	0.00466906	0.1945	6.95324e-05	0.0375241	0.397301	0.602573	0.58692	0.766978	0.887062	0.50536	0.147842	0.810768	0.163486	0.0783099	0.429668	0.149085	0.710879	0.1426	0.342016	0.881608	0.0709025	0.519199	0.52982	0.623108	0.455438	0.979338	0.215018	0.702672	0.9315	0.130758	0.179462	0.0460313	0.994013	0.64052	0.936717	0.824734	0.199275	0.398276	0.48007	0.391537	0.321562	0.249297	0.137044	0.637099	2.23788e-08	0.00247488	0.421372	0.160187	0.174232	0.00483464	0.546412	0.779123	0.106477	0.00808911	0.432024	0.000235866	0.0708844	0.326484	0.272201	-0.234061	0.146247	0.544121	0.45175	0.56968	0.131579	0.743668	0.581188	0.434391	0.554932	0.152202	0.475548	0.71502	-0.0687842	0.559457	0.512587	0.220996	-0.245371	0.274324	0.0140989	0.624764	0.187634	0.165052	0.492954	-1.86015	0.601142	0.032882	-0.320194	0.0322543	-0.0845029	0.506675	0.301686	0.247267	-0.268981	-0.332521	-0.762799	-0.456666	-0.300491	-1.4527	-0.898037	-0.28186	-0.439919	-1.77272	-1.04891	0.437398	-0.169832	-1.07168	-0.73259	-1.13568	-1.55386	-0.973016	ENSG00000259033	AL356804.1
16582	AC079052.1	-1.61782	-0.774424	-0.711521	-0.977091	-0.730788	-1.5404	-1.32238	-1.49566	-0.88829	-1.64047	-1.68695	-1.72532	-0.788624	-0.882616	1.81602	18.3962	13.7065	-1.04066	5.03682	-1.10601	-0.948975	-0.92151	-1.33692	-0.545705	-0.633702	2.60467	1.51148	3.366	0.680145	-0.958415	-0.431661	-1.20467	-1.27547	-0.818789	-1.61516	-2.24784	-1.68378	-0.980139	-2.14055	-1.44332	-1.50404	-0.541139	-1.33938	-2.10195	-0.652522	-0.158376	-0.835131	-0.513645	-1.1049	-1.31916	-0.574815	-1.18336	0.402926	0.106098	0.438911	0.47697	0.328821	0.465124	0.123861	0.18642	0.135138	0.374654	0.101302	0.092005	0.0848581	0.430567	0.37771	0.0697443	3.0612e-63	1.53807e-38	0.29835	5.8603e-07	0.269055	0.342922	0.357064	0.181631	0.585422	0.526458	0.0093679	0.131065	0.000799261	0.496611	0.338145	0.666105	0.228688	0.202516	0.413152	0.106673	0.0248598	0.0926169	0.327316	0.0326143	0.149325	0.132968	0.588564	0.18083	0.0358717	0.514253	0.874201	0.403895	0.607643	0.269537	0.187496	0.565579	0.23702	0.687111	0.203159	0.638493	0.622272	0.496773	0.863996	0.348699	0.334023	0.33078	0.576895	0.191529	0.268527	0.195767	0.568739	0.523492	0.244234	5.81796e-60	1.89147e-35	0.595959	1.02954e-05	0.44759	0.497717	0.553726	0.379452	0.733094	0.867421	0.0395887	0.56464	0.00413086	0.938428	0.557249	0.771321	0.350638	0.362668	0.563123	0.226568	0.0354394	0.123438	0.420763	0.0549512	0.249772	0.175174	0.660468	0.240899	0.0643113	0.701258	0.899279	0.562182	0.703906	0.37979	0.233016	0.750246	0.300749	0.749725	-0.527946	-0.276512	-0.238731	-0.348797	-0.712305	-0.671647	-0.443344	-0.516558	-0.369882	-0.494999	-0.645598	-0.562042	-0.25057	-0.249668	0.945345	4.77634	3.41958	-0.479228	1.43243	-0.408111	-0.280018	-0.309496	-0.511866	-0.188599	-0.357062	0.719464	1.20264	0.927132	0.469536	-0.441095	-0.122117	-0.347755	-0.415355	-0.236446	-0.447305	-0.713005	-0.564069	-0.603897	-0.645338	-0.75362	-0.41702	-0.163548	-0.450059	-0.634579	-0.635809	-0.0607311	-0.471009	-0.250713	-0.682001	-0.380738	-0.560197	-0.516582	0.210045	ENSG00000286328	AC079052.1
16583	AC092428.1	2.80241	2.58932	0.946142	0.692262	0.311406	-0.300149	1.13038	-0.605934	0.789503	1.58025	0.482169	-0.315072	4.08637	4.7364	1.58541	1.4885	2.63351	1.03352	2.09391	-2.42909	0.817281	0.870698	-1.73817	-2.28384	1.26839	-2.20663	1.35203	-0.51083	0.328945	-1.49618	-0.483781	-3.326	-0.68917	-1.15396	0.510559	0.261793	-1.3548	-2.74369	-1.6273	1.13468	0.302651	0.921502	2.09808	-5.36019	-0.947291	-1.75869	-0.771355	-0.779776	-1.48406	-2.08471	0.628662	-2.59352	-2.92075	0.00519553	0.00979237	0.344363	0.488975	0.755574	0.764142	0.258656	0.544732	0.430054	0.114448	0.629819	0.75279	4.82623e-05	2.576e-06	0.113271	0.137016	0.0086148	0.301675	0.0365842	0.0153574	0.414013	0.384182	0.0825679	0.0226439	0.205029	0.0276253	0.176751	0.609612	0.742284	0.135004	0.628674	0.000921417	0.490917	0.248861	0.609802	0.793549	0.175866	0.00621216	0.104069	0.256849	0.762235	0.357068	0.0362134	1.09005e-07	0.343778	0.079014	0.440726	0.435755	0.13819	0.037414	0.529751	0.00967454	0.00359069	0.0192858	0.0519324	0.498322	0.640749	0.943102	0.880673	0.417533	0.722232	0.624034	0.210454	0.788254	0.844714	0.000486486	4.14579e-05	0.322277	0.273396	0.0317135	0.598299	0.0920925	0.0660483	0.564897	0.578903	0.238804	0.0924957	0.673687	0.0880655	0.621879	0.717709	0.968978	0.32807	0.742723	0.00459741	0.647397	0.403247	0.736486	0.819908	0.219437	0.0174062	0.152027	0.378814	0.798241	0.439213	0.05973	8.69797e-07	0.565374	0.115661	0.595606	0.552818	0.226891	0.0543066	0.72602	0.0186257	0.00990068	0.781762	0.789888	0.272192	0.212003	0.26039	-0.112401	0.325117	-0.17969	0.281975	0.408993	0.158516	-0.0881852	1.10245	1.13374	0.708157	0.395194	0.623812	0.408189	0.517371	-0.766467	0.206857	0.250814	-0.57031	-0.674859	0.612473	-0.523368	0.922884	-0.121509	0.194801	-0.590074	-0.117374	-0.818517	-0.192617	-0.285678	0.121445	0.07144	-0.389488	-1.44387	-0.42127	0.508377	0.0720662	0.238772	0.60364	-1.36723	-0.791388	-0.577266	-0.373129	-0.326356	-0.78514	-0.515189	0.525431	-0.967758	-1.299	ENSG00000287665	AC092428.1
16584	MXD3	0.802613	-0.0151117	-2.28557	1.04219	1.11646	1.37969	1.99008	0.322127	2.63113	3.72962	0.374688	2.47325	-1.82096	0.796389	-0.306359	-0.863582	1.16272	0.54114	-1.25188	-2.06283	2.41303	0.862025	-0.0649115	-0.431491	0.257559	-1.01332	-0.116189	0.297251	0.469614	-0.99056	-1.10619	-0.384127	-1.47806	0.261178	-0.804697	0.629663	-1.62352	-1.46882	-0.566776	4.77311	2.67779	1.54142	1.41609	-2.70588	-2.76237	-0.598087	-0.994414	-0.978213	-1.86439	-4.25117	0.317852	-3.84146	1.29447	0.422438	0.987947	0.0225419	0.297638	0.264565	0.168071	0.046924	0.747441	0.0086749	0.000205389	0.707993	0.0135968	0.068989	0.426043	0.759412	0.388078	0.245292	0.588562	0.21098	0.0394532	0.0160457	0.388934	0.948261	0.666228	0.796814	0.311218	0.907532	0.766352	0.638759	0.322202	0.26898	0.700987	0.139787	0.794023	0.421235	0.529096	0.104874	0.142277	0.571026	2.15882e-06	0.00756386	0.123612	0.157141	0.00695825	0.00587081	0.549952	0.320324	0.328267	0.0626347	2.37905e-05	0.750681	0.000132043	0.195879	0.554116	0.993889	0.0717621	0.465124	0.774865	0.409723	0.125286	0.858957	0.0545929	0.00132649	0.839371	0.0514025	0.155872	0.569812	0.872226	0.554177	0.383867	0.801672	0.338927	0.127598	0.0555775	0.583303	0.973308	0.789758	0.946175	0.477388	0.968648	0.840179	0.954045	0.541606	0.414496	0.790998	0.283094	0.86724	0.576293	0.572649	0.138171	0.218132	0.6373	3.01889e-05	0.0132938	0.180023	0.21395	0.0155765	0.0463672	0.61529	0.479328	0.449792	0.121244	5.94293e-05	0.863907	0.000417056	0.275482	0.225709	-0.00464578	-0.658079	0.320182	0.936199	0.517921	0.573454	0.0958827	0.939357	0.961863	0.123627	0.692087	-0.497131	0.193911	-0.137537	-0.230308	0.277365	0.214589	-0.310969	-0.653886	0.610946	0.249201	-0.0214144	-0.12836	0.124932	-0.241775	-0.0796827	0.0709652	0.279076	-0.392364	-0.269168	-0.0955174	-0.414131	0.0649395	-0.192045	0.172403	-0.468169	-0.778327	-0.147462	2.11774	0.637067	0.400438	0.409489	-0.701827	-2.30623	-0.197351	-0.482622	-0.410774	-0.989079	-1.04538	0.266653	-1.43137	0.580244	ENSG00000213347	MXD3
16585	AC026523.1	3.0191	1.27966	5.07709	1.06608	-0.382302	2.63793	4.48066	3.59863	2.42556	4.07715	1.43644	3.41705	0.183212	2.15009	2.55918	3.52594	2.92786	-0.406396	1.48319	2.46857	5.40113	2.1308	0.953655	-0.67997	4.47854	-1.57601	-1.18586	-3.35895	-2.28511	-2.95676	-4.42109	-5.04434	-0.638513	0.00703636	1.26496	-4.30354	-4.26858	-2.22012	-0.239895	-1.66771	0.0283479	-4.47899	-3.2585	-2.45832	-1.57668	-3.49521	-2.12491	-1.51216	-0.647263	-4.50953	-1.28239	-2.84667	-2.64312	0.00261632	0.201036	4.77666e-07	0.286712	0.702339	0.00850443	8.5327e-06	0.000339699	0.0155063	5.0175e-05	0.15127	0.000665188	0.854678	0.0318491	0.0106759	0.000446128	0.00351041	0.684561	0.13842	0.0137749	8.75296e-08	0.033412	0.340548	0.496722	8.6157e-06	0.11542	0.236032	0.000819636	0.0225689	0.0032009	1.11847e-05	5.64137e-07	0.523324	0.994388	0.206255	1.89045e-05	2.2046e-05	0.026692	0.810474	0.0957667	0.977392	8.59797e-06	0.00116757	0.014171	0.115267	0.000499917	0.0339019	0.13089	0.517648	7.47541e-06	0.200078	0.00453166	0.0083763	0.0109943	0.40238	1.00262e-05	0.454368	0.930126	0.0715655	0.000145739	0.0064211	0.0803352	0.000411356	0.359016	0.00489146	0.905008	0.0868831	0.0794558	0.00325769	0.0160027	0.854516	0.249337	0.061407	2.61413e-06	0.123451	0.545528	0.663374	0.00230923	0.242876	0.678917	0.00422156	0.594237	0.0309806	0.000144695	8.12808e-06	0.674501	0.996724	0.356214	4.25743e-05	5.71192e-05	0.0570752	0.846468	0.177412	0.981853	3.85232e-05	0.00275967	0.0288667	0.311381	0.0012313	0.0929621	0.22025	0.616301	2.01211e-05	0.438131	0.00956476	0.0200912	0.944727	0.439623	1.61465	0.366361	-0.358855	1.10423	1.42994	1.18865	0.969319	1.17426	0.529532	1.06593	0.0560667	0.58416	1.28003	1.04424	0.777775	-0.180288	0.411968	0.874318	1.50789	0.687423	0.351733	-0.226234	2.40009	-0.420257	-0.908943	-0.890789	-1.5143	-1.30377	-1.18979	-1.38133	-0.200347	0.00195714	0.337499	-1.30335	-1.36369	-1.31372	-0.0698308	-0.838017	0.0075782	-1.28741	-1.04839	-0.713826	-1.47722	-1.28063	-1.15108	-0.709728	-0.384851	-1.23875	-1.20228	-1.19144	-1.32093	ENSG00000259582	AC026523.1
16586	PIM1	0.324267	0.455377	-1.20541	2.2284	0.501996	-1.13347	-0.170525	1.99745	-4.10698	-6.03196	-1.69718	-3.31186	0.305062	0.848962	2.53536	0.591179	1.17289	-0.249176	2.06844	-0.999814	-1.36836	-1.87987	-0.985409	0.364775	1.28451	-0.361599	1.88727	-0.103079	-0.798527	1.34621	0.0907796	-0.0122771	0.38948	0.358659	1.3482	3.05235	0.767806	-0.864505	-2.51662	3.5342	-2.01326	-1.99698	-3.5077	-2.6028	0.0195837	2.8327	2.18624	1.86662	1.18928	3.24132	1.56051	0.525663	4.90705	0.745821	0.648962	0.228405	0.0261324	0.615809	0.257357	0.86464	0.0461166	4.42354e-05	2.48027e-09	0.0900542	0.000968627	0.760399	0.396158	0.0114236	0.554568	0.241193	0.803289	0.0389214	0.317705	0.171586	0.0604918	0.324723	0.715376	0.199338	0.717748	0.0594881	0.917926	0.424803	0.178619	0.927691	0.990208	0.697025	0.719946	0.177977	0.00234616	0.44283	0.387571	0.0120445	0.000432627	0.0444241	0.0461681	0.000477368	0.00941872	0.98438	0.00473247	0.0290886	0.0623226	0.234684	0.0012393	0.119036	0.599269	1.12181e-06	0.824021	0.795171	0.376076	0.0864059	0.910516	0.513656	0.920516	0.174817	0.000977574	8.30969e-08	0.265493	0.00665028	0.838042	0.541064	0.0829243	0.696248	0.37887	0.913689	0.0965347	0.494965	0.311361	0.181937	0.530072	0.824003	0.667148	0.819846	0.422089	0.946494	0.938428	0.387687	0.955048	0.993644	0.810006	0.813771	0.321831	0.00396035	0.497464	0.479695	0.0226075	0.00230786	0.0660407	0.0776438	0.00122168	0.0202663	0.991351	0.00939752	0.082626	0.12092	0.342117	0.00237368	0.33181	0.657965	1.03225e-05	0.0987879	0.15159	-0.37675	0.739601	0.456151	-0.46097	-0.0533454	0.642304	-1.57814	-1.66176	-0.605389	-1.00061	0.090375	0.223847	1.22777	0.170782	0.302996	-0.107022	0.555481	-0.343918	-0.376117	-0.587499	-0.351841	0.117519	0.674081	-0.0934864	1.39854	-0.0266515	-0.513767	0.577171	0.02394	-0.00330639	0.11833	0.0965709	0.34819	0.900041	0.240085	-0.496543	-0.706417	1.70892	-0.519715	-0.561255	-1.09144	-0.731344	0.0177909	1.00741	1.14635	0.847517	0.684148	0.867225	1.41567	0.214038	2.34925	ENSG00000137193	PIM1
16587	TYRP1	-1.44541	-0.850064	-1.7149	-0.696576	-0.679343	-1.29928	-0.561355	-1.72586	-1.08846	-1.31202	-1.03581	-1.31611	1.72527	-0.300269	-1.88971	-0.96632	8.09933	-1.16334	1.43524	-1.60094	0.58211	3.23017	-0.176697	-1.77589	1.0522	-1.38583	-0.621312	-1.28186	-0.693045	-1.27383	-1.71934	-1.34406	-1.33373	-1.98854	-0.088472	1.53897	-1.07285	-0.284054	-0.387747	-1.02403	-0.619705	1.88332	0.192702	-0.988465	-0.520997	-1.91757	11.6215	11.9583	12.0991	-1.25641	-0.500613	-0.759924	-2.26217	0.148736	0.395545	0.086754	0.486271	0.497118	0.194225	0.574713	0.0847611	0.276721	0.189891	0.300605	0.188516	0.0848682	0.76405	0.0591599	0.334178	2.07309e-15	0.245041	0.151611	0.109788	0.560658	0.00128801	0.859792	0.0761337	0.29303	0.166186	0.534572	0.200265	0.488484	0.203096	0.0859421	0.179313	0.182673	0.0470947	0.929524	0.12421	0.283665	0.776443	0.698307	0.30613	0.53563	0.0600215	0.847242	0.323226	0.602514	0.0555237	6.02523e-29	2.00233e-30	4.73309e-31	0.209336	0.616782	0.447525	0.0239559	0.261322	0.602146	0.192288	0.638258	0.874609	0.443283	0.712293	0.251011	0.484546	0.307203	0.527711	0.341192	0.181714	0.844028	0.223652	0.503846	2.76051e-13	0.547971	0.266419	0.250982	0.69183	0.0122325	0.920652	0.2073	0.750927	0.310892	0.846973	0.322801	0.938428	0.417254	0.185514	0.292958	0.34031	0.126336	0.956721	0.154347	0.336033	0.82582	0.751315	0.432372	0.590979	0.0973778	0.876271	0.404294	0.759765	0.0847531	1.77413e-26	4.31553e-28	1.979e-28	0.256965	0.782855	0.515026	0.048856	-0.436719	-0.280906	-0.531743	-0.230219	-0.612901	-0.52457	-0.174349	-0.551436	-0.419392	-0.366646	-0.367307	-0.397134	0.506617	-0.0786495	-0.91033	-0.277099	1.99868	-0.495762	0.38327	-0.546303	0.159036	0.998132	-0.0626852	-0.567056	0.548491	-0.355381	-0.458107	-0.328775	-0.442824	-0.542381	-0.449412	-0.359031	-0.401961	-0.530404	-0.0227149	0.452576	-0.333003	-0.162077	-0.108499	-0.495215	-0.159221	0.525752	0.0599978	-0.276801	-0.469911	-0.679021	5.61137	4.97453	6.35714	-0.335669	-0.451589	-0.307201	-1.0881	ENSG00000107165	TYRP1
16588	AC068389.1	6.19173	5.06065	2.50789	3.17158	1.22666	-3.74664	-3.55724	-4.80065	-1.7793	-3.03524	-3.23548	-3.57231	-2.9002	-2.36294	0.459018	-1.98935	-4.57825	-2.28557	2.47732	-3.37766	3.23834	-1.01199	1.73133	-1.41324	-1.36239	0.211562	0.350792	2.04968	2.32813	2.32115	0.939987	0.137945	-0.890043	0.559903	1.31423	1.54138	1.96073	-0.551225	0.695553	-2.77698	-0.792552	3.14356	5.17614	3.76943	-1.81237	2.5038	-0.216977	-0.101709	-0.361948	-2.68253	-2.16375	-0.657012	-1.00609	9.53086e-10	5.19337e-07	0.0123437	0.00157429	0.220313	0.000192172	0.00039696	1.88938e-06	0.0755719	0.00248179	0.00126459	0.000375135	0.00383205	0.0183703	0.646347	0.047005	5.4397e-06	0.0225418	0.0134442	0.000766593	0.00125215	0.311851	0.0837814	0.157978	0.173462	0.832503	0.725837	0.0407231	0.020155	0.0205306	0.34751	0.890319	0.373712	0.575703	0.189146	0.123623	0.0502588	0.581634	0.486912	0.00561576	0.428275	0.00173103	2.8712e-07	0.000175725	0.0703068	0.012486	0.828282	0.919013	0.717487	0.00745855	0.0307805	0.511363	0.314679	2.98282e-08	2.06467e-05	0.0455328	0.0102947	0.744958	0.00463744	0.00323163	0.000106181	0.22233	0.0103302	0.0178528	0.00309128	0.0172843	0.057338	0.803838	0.126391	8.62186e-05	0.178216	0.0424568	0.00749598	0.00783523	0.512423	0.241125	0.327744	0.638899	0.896713	0.912369	0.0971936	0.579868	0.103978	0.49365	0.92819	0.541392	0.705159	0.335621	0.15369	0.0710708	0.658988	0.558662	0.0185237	0.486677	0.00439772	1.31174e-06	0.000626059	0.234798	0.0224062	0.892948	0.944586	0.783729	0.0124504	0.156759	0.576497	0.403179	2.04081	1.83681	0.865564	1.16222	1.23361	-1.67433	-1.22289	-1.68979	-0.763754	-0.941679	-1.27226	-1.19411	-0.946704	-0.687985	0.247163	-0.635094	-1.29417	-1.08379	0.73602	-1.27855	0.980613	-0.350854	0.683822	-0.503705	-0.79178	0.0605854	0.288546	0.585442	1.65413	1.09979	0.274413	0.0411477	-0.299385	0.16696	0.375962	0.505601	0.677695	-0.350773	0.217046	-1.49169	-0.227098	0.974991	1.76811	1.16772	-1.81987	0.987343	-0.126389	-0.051261	-0.230807	-0.796592	-2.17109	-0.29628	-0.54117	ENSG00000228862	AC068389.1
16589	OGFOD2	0.616849	1.41198	-0.661593	-1.2049	0.15666	-0.535688	-0.131158	-2.46264	0.455632	0.371526	-0.355972	1.1307	0.612507	-0.379578	0.353328	0.192004	0.456194	0.285794	-0.102347	-2.05618	0.822524	-1.03122	-0.0474653	0.556406	-0.576204	2.16845	-1.19567	1.98905	-0.82384	-2.02372	0.630273	-1.67912	-0.433178	-0.087683	0.0833329	0.799642	0.548395	-1.32461	0.94675	-2.56696	1.49083	-1.37249	0.706778	-1.56801	-2.69945	4.21152	2.95743	1.57143	2.24357	-0.283101	-1.09229	-4.04726	-2.65187	0.537511	0.158346	0.508424	0.2286	0.875553	0.592324	0.895683	0.0140027	0.648779	0.710345	0.721956	0.258521	0.540377	0.70436	0.723936	0.847788	0.648375	0.77511	0.918507	0.0400909	0.411025	0.302752	0.962154	0.57809	0.56464	0.0304205	0.232181	0.0470377	0.410278	0.0433327	0.528697	0.0935212	0.665003	0.930151	0.933608	0.424157	0.583575	0.185683	0.344054	0.0104414	0.136402	0.170297	0.479912	0.117276	0.00709291	2.82671e-05	0.00319404	0.116482	0.0251345	0.777173	0.275035	5.68828e-05	0.00816416	0.657608	0.345767	0.649344	0.393109	0.966886	0.77648	0.938369	0.0841452	0.78546	0.79304	0.848358	0.420955	0.665546	0.800196	0.852606	0.908869	0.754902	0.900224	0.947346	0.128964	0.562105	0.503685	0.980588	0.727914	0.879362	0.094512	0.6758	0.10872	0.938428	0.165433	0.660232	0.180132	0.786166	0.956504	0.959351	0.469897	0.63122	0.269556	0.41987	0.0303599	0.179155	0.236356	0.546759	0.17499	0.0527228	8.88782e-05	0.0146532	0.200722	0.0578066	0.807534	0.517657	0.000197606	0.0196659	0.173475	0.433486	-0.191038	-0.370035	0.13145	-0.201269	-0.0378825	-0.730189	0.163332	0.0966291	-0.117437	0.317321	0.167504	-0.0924388	0.1586	0.0512214	0.108889	0.113331	-0.0254447	-0.651704	0.208896	-0.298014	-0.0156568	0.165485	-0.279411	0.516129	-0.819157	0.473649	-0.489374	-0.799934	0.153423	-0.416777	-0.121506	-0.0217995	0.0198932	0.218882	0.15835	-0.701992	0.246201	-1.1502	0.355733	-0.356616	0.204545	-0.407881	-2.25388	1.37456	1.42821	0.659165	1.18892	-0.0703898	-0.915599	-1.50635	-1.18456	ENSG00000111325	OGFOD2
16590	AC104699.1	4.62723	2.13456	5.55714	2.67396	1.12689	0.843344	2.54307	-1.16009	4.11405	2.71638	-0.319864	0.106227	-2.12089	-1.1776	-2.06416	-1.55871	2.39087	1.28172	-0.850626	0.449623	1.53902	2.38312	3.30025	2.45697	0.811197	2.08019	-1.29127	2.07295	0.366939	-2.22179	1.17746	-1.36919	0.300362	1.09231	-0.271807	-1.01484	-0.646747	-0.661002	-3.73918	-1.97088	-3.95439	-0.394923	2.60753	-2.66945	-1.9073	-4.23368	-2.13396	-3.01646	-2.47793	-5.48537	-1.30155	-4.2529	-2.85655	4.32569e-06	0.0331023	3.74288e-08	0.00765005	0.260128	0.39929	0.0111766	0.246361	4.29285e-05	0.00674336	0.749155	0.915429	0.0342404	0.23931	0.0393261	0.119462	0.0170399	0.200314	0.395233	0.653105	0.124197	0.0174005	0.00100902	0.0142242	0.417495	0.0378274	0.196985	0.0384984	0.713762	0.0265785	0.239363	0.171327	0.763979	0.275027	0.785841	0.31049	0.517983	0.508803	0.000197864	0.0490842	8.35723e-05	0.693006	0.00929071	0.00775264	0.0568423	2.56747e-05	0.0331516	0.00263896	0.0134215	5.54727e-08	0.193448	2.36114e-05	0.00439438	4.99613e-05	0.122832	1.05032e-06	0.0345276	0.771984	0.637625	0.0430706	0.465243	0.000959853	0.0230204	0.866588	0.950058	0.0925486	0.382816	0.176613	0.247831	0.053642	0.504967	0.530684	0.779607	0.248778	0.0796354	0.0123548	0.068052	0.819613	0.111242	0.642759	0.0931537	0.963309	0.12356	0.381993	0.28308	0.855798	0.430332	0.864127	0.354763	0.569884	0.594081	0.000552793	0.104908	0.000215115	0.752592	0.0177397	0.0170951	0.206445	8.11298e-05	0.0913974	0.00861898	0.0345883	2.01689e-07	0.430449	9.03075e-05	0.0117135	1.40338	0.714856	1.72064	0.894048	1.03231	0.346113	0.799304	-0.376938	1.59467	0.768431	-0.115299	0.032598	-0.632081	-0.313092	-1.00973	-0.453647	0.621374	0.554789	-0.230955	0.156098	0.426606	0.750307	1.18136	0.795559	0.429702	0.5411	-0.966432	0.539225	0.238234	-0.959047	0.312971	-0.371539	0.0920589	0.296494	-0.0708913	-0.303439	-0.204028	-0.383064	-1.05379	-0.966523	-1.02239	-0.112238	0.821271	-0.756487	-1.74392	-1.50958	-1.12892	-1.37678	-1.43372	-1.46284	-1.19166	-1.72765	-1.39318	ENSG00000224220	AC104699.1
16591	PLPP2	-1.52046	-1.39272	-1.3747	-1.31835	0.157593	-1.24087	-1.24467	-2.13746	-0.928306	-1.59379	-1.0665	-1.95051	-1.64498	-1.03762	-1.33011	-1.53034	-0.7708	-0.824654	-1.45128	-1.94314	-0.287323	-0.736344	-0.569941	-1.59248	-0.512249	-0.275182	0.534851	-2.00733	-0.662038	-0.580741	-0.283959	-1.68817	-1.96958	-1.72505	-0.65698	-0.526724	-0.63464	-1.35904	-1.875	-1.1824	-1.94698	17.788	15.913	2.35743	0.988237	-1.08987	0.715937	0.0581039	0.545114	10.6199	1.78954	-0.0173065	1.65912	0.128792	0.164094	0.169611	0.187765	0.874817	0.215021	0.213621	0.0328649	0.353531	0.111381	0.286522	0.0514661	0.100369	0.299761	0.183863	0.12633	0.441054	0.409816	0.147096	0.052352	0.77394	0.461739	0.568879	0.111675	0.608619	0.783248	0.592902	0.0450527	0.508139	0.56158	0.776515	0.0917705	0.0492336	0.0849062	0.511384	0.598532	0.525846	0.17452	0.0611596	0.2374	0.0518894	7.60394e-60	1.05208e-49	0.0186435	0.323337	0.2761	0.474241	0.95368	0.585828	9.9712e-25	0.0739081	0.986196	0.097486	0.235669	0.353738	0.307402	0.345577	0.966697	0.467962	0.366422	0.142698	0.55692	0.206101	0.513769	0.136733	0.204514	0.447338	0.41849	0.258396	0.580136	0.684701	0.260609	0.154335	0.854204	0.644701	0.731728	0.264224	0.893629	0.863502	0.869596	0.105108	0.938428	0.734371	0.854891	0.177512	0.139023	0.191112	0.65601	0.63923	0.57729	0.256558	0.0958401	0.357023	0.0759079	2.09168e-57	1.49625e-47	0.0365047	0.54831	0.342845	0.625953	0.96827	0.675118	2.01798e-23	0.256896	0.988703	0.155588	-0.588556	-0.589252	-0.546539	-0.557859	0.18223	-0.641989	-0.494947	-0.874212	-0.458403	-0.570394	-0.484565	-0.753165	-0.619041	-0.34803	-0.821945	-0.561797	-0.253482	-0.450488	-0.496569	-0.848973	-0.100599	-0.293351	-0.259029	-0.651797	-0.34233	-0.0905247	0.505334	-0.658701	-0.542032	-0.317093	-0.0952761	-0.577442	-0.759586	-0.589934	-0.216074	-0.198738	-0.252527	-0.992509	-0.670844	-0.732505	-0.639606	5.39358	5.52902	0.843454	1.14159	-0.495282	0.478926	0.0336402	0.399274	3.40561	2.06462	-0.00896773	1.02406	ENSG00000141934	PLPP2
16592	LINC02070	11.0083	8.15503	10.7088	7.18377	3.00722	5.63809	7.87482	2.15285	0.927737	9.9436	2.89315	-1.96697	-2.27515	-1.36734	-1.93408	-2.31545	-0.0913798	-1.59348	-2.64788	-1.82335	-2.01099	-1.44691	-1.33827	-2.02741	-0.663857	-1.70999	-0.608868	-2.60984	-0.39579	-0.738492	-2.09741	-2.64674	-1.90059	-1.87619	-2.77792	-1.89741	-1.46559	-1.35651	-1.99337	-1.02754	-2.28095	0.139887	-1.90478	-1.67377	-0.864567	-1.2353	-1.05193	-1.26674	-1.65738	-1.95053	-1.03262	-0.662616	-0.848975	2.48419e-26	1.35656e-15	4.31934e-25	1.56126e-12	0.00271954	2.38888e-08	1.1182e-14	0.0316307	0.353825	4.88103e-22	0.00391816	0.0495342	0.023162	0.171904	0.0534576	0.0208418	0.927214	0.111451	0.00826019	0.0686257	0.0446637	0.148315	0.181191	0.0429531	0.506974	0.0876577	0.542786	0.00922892	0.692366	0.460433	0.0362728	0.00828798	0.0577169	0.0609949	0.0055997	0.0581363	0.143156	0.175322	0.0465626	0.30448	0.0228149	0.888785	0.0571687	0.094569	0.387537	0.217084	0.293151	0.20562	0.0978362	0.0514639	0.302096	0.507768	0.396151	1.67531e-23	5.45389e-13	1.84286e-22	2.11946e-10	0.107884	2.52232e-06	2.59744e-12	0.138995	0.557218	1.75936e-19	0.0385655	0.132713	0.069037	0.303507	0.211174	0.0689552	0.95447	0.390769	0.029072	0.183722	0.118963	0.325976	0.378971	0.142446	0.860158	0.201337	0.849869	0.0303786	0.959986	0.658359	0.0980246	0.0271623	0.155485	0.151023	0.0259219	0.0773449	0.182422	0.25752	0.0754954	0.430565	0.0362631	0.913696	0.0889766	0.145984	0.60403	0.279765	0.450799	0.312769	0.17363	0.0726079	0.545343	0.573248	0.485	3.53906	2.95447	3.54765	2.62539	3.07841	2.54901	2.68776	0.783866	0.407859	2.99267	1.16501	-0.676159	-0.761073	-0.4081	-1.06272	-0.755327	-0.0267635	-0.774067	-0.804125	-0.709433	-0.62529	-0.512689	-0.54099	-0.738044	-0.394928	-0.499911	-0.512123	-0.761126	-0.288543	-0.35894	-0.624831	-0.803902	-0.65267	-0.571029	-0.809689	-0.636033	-0.518612	-0.881971	-0.634763	-0.566844	-0.666517	0.0446464	-0.675007	-0.534066	-0.88928	-0.49967	-0.626248	-0.652275	-1.07911	-0.593633	-1.06206	-0.305593	-0.467115	ENSG00000241328	LINC02070
16593	Z82215.1	3.34604	1.77759	3.21529	2.6748	0.0878853	2.09875	3.69507	0.344586	2.83723	3.88644	2.89398	0.198388	-0.531891	0.857062	-2.98134	0.401067	0.886536	0.491557	-0.443804	-0.740156	1.73204	3.21971	0.108352	1.84065	-0.00232616	-4.63591	-1.91699	-2.85522	-1.64307	-1.03865	-2.97225	-4.2301	-4.20883	-3.87871	-4.74078	1.33003	2.25009	-1.89749	-1.2992	-1.1736	-3.7537	0.00644954	2.15681	-3.68209	0.188971	-2.07208	0.533997	0.597101	0.230975	3.71493	3.98755	3.8933	0.651526	0.000858203	0.075854	0.00135576	0.00763092	0.92999	0.0361538	0.000234884	0.730497	0.00466648	0.0001102	0.00390799	0.842792	0.59495	0.391669	0.00295742	0.688479	0.375597	0.623168	0.657305	0.459424	0.083654	0.00133528	0.913744	0.0660457	0.998145	4.15265e-06	0.0555979	0.00441267	0.100764	0.299281	0.00304542	2.60772e-05	2.85973e-05	0.000113695	2.5224e-06	0.18389	0.0247158	0.0581258	0.194251	0.240907	0.000186928	0.994856	0.0313193	0.000246967	0.850164	0.0385801	0.593493	0.55061	0.817394	0.000217472	7.29103e-05	0.000107187	0.514895	0.00439667	0.215583	0.00811204	0.0344636	0.982476	0.173994	0.00211203	0.8483	0.0354754	0.000790614	0.0384835	0.90537	0.711599	0.536811	0.034065	0.801621	0.5177	0.820228	0.756239	0.623064	0.187728	0.0125745	0.952952	0.189066	0.999612	7.45195e-05	0.413052	0.0168095	0.855444	0.519782	0.0148375	0.000226494	0.000477139	0.00120655	4.53829e-05	0.220728	0.0373885	0.106714	0.259772	0.36098	0.000451625	0.995951	0.0524522	0.000845576	0.91193	0.0612791	0.723473	0.655117	0.863532	0.000471088	0.00223499	0.000345916	0.598188	1.08164	0.631078	1.0678	0.947239	0.0853392	0.910186	1.22462	0.118679	1.17124	1.15891	1.09918	0.0644805	-0.16834	0.241451	-1.54022	0.123808	0.244791	0.225555	-0.127669	-0.272107	0.508314	1.07055	0.0413605	0.632302	-0.00130563	-1.26374	-1.51771	-0.784762	-1.12805	-0.476015	-0.832881	-1.20374	-1.3514	-1.10554	-1.29155	0.421013	0.749645	-1.16238	-0.390788	-0.610544	-1.0289	0.0019416	0.720468	-1.10079	0.183421	-0.789187	0.300013	0.290235	0.142089	1.05982	3.83287	1.67817	0.338189	ENSG00000287269	Z82215.1
16594	AP001628.1	1.841	1.48143	0.206039	0.198604	0.549841	-0.678814	-0.686784	-1.05804	1.55267	1.69952	-0.0879067	2.86891	0.154228	0.68167	1.41407	0.0507425	0.995695	-1.83676	-1.14129	-1.23869	0.574734	0.453443	0.709378	-1.60158	0.952725	1.44407	0.325859	1.09931	-0.887983	-1.73746	-1.25535	-1.1013	1.47064	1.49666	0.412375	1.65297	0.0106744	-2.58684	1.96797	2.40902	3.18116	-1.48371	-1.08105	-2.62299	-0.748942	-3.79535	-0.159567	-0.113929	-1.71083	-2.29195	-1.03838	-3.73068	-3.08892	0.0659938	0.138887	0.836813	0.842623	0.582583	0.497453	0.492419	0.290358	0.120899	0.0896126	0.929973	0.00422801	0.877469	0.495646	0.157731	0.959543	0.319701	0.0666185	0.254094	0.215826	0.565633	0.650353	0.478298	0.109646	0.341019	0.149113	0.744617	0.271966	0.374818	0.0826935	0.209719	0.2711	0.141784	0.134878	0.680176	0.0987308	0.991486	0.00986266	0.0494189	0.016222	0.00152382	0.138283	0.280003	0.00888297	0.454114	0.000158636	0.873263	0.909323	0.0875028	0.0221688	0.299408	0.000204536	0.00207873	0.141854	0.3182	0.894443	0.905096	0.898754	0.711042	0.644091	0.509915	0.297529	0.174364	0.966351	0.0212682	0.920994	0.63179	0.384373	0.977332	0.461739	0.302602	0.386524	0.388435	0.695473	0.787232	0.663809	0.261435	0.781368	0.288619	0.918743	0.403529	0.938428	0.245553	0.348618	0.39665	0.285828	0.264716	0.789591	0.125156	0.992978	0.0253272	0.0795098	0.0432343	0.00310527	0.198064	0.348313	0.0192603	0.655733	0.000431677	0.922601	0.937438	0.158617	0.033743	0.54234	0.000615085	0.00620031	0.515234	0.453403	0.0593333	0.0608663	0.459914	-0.254262	-0.197721	-0.313757	0.554177	0.439955	-0.0289172	0.799267	0.0420617	0.165482	0.632117	0.0134969	0.236841	-0.72471	-0.282667	-0.3921	0.145565	0.130724	0.233228	-0.474257	0.460457	0.343259	0.222771	0.261451	-0.525878	-0.685208	-0.304453	-0.27282	0.410782	0.370474	0.0981403	0.450528	0.0030737	-1.36265	0.509301	1.07676	0.753099	-0.384295	-0.311803	-0.678412	-0.6261	-1.2376	-0.0772505	-0.0477217	-0.905115	-0.566341	-0.867895	-1.38651	-1.37356	ENSG00000225218	AP001628.1
16595	AC108451.1	2.16522	1.32396	-2.06102	2.49669	-0.55067	0.489205	1.04181	1.01736	3.55338	6.67765	3.20928	2.57866	-0.838383	0.369124	-3.55624	-1.68354	1.44143	-1.91266	-1.96204	0.0212706	3.95423	1.62553	0.463875	-1.09309	-1.31353	1.60585	-1.27232	2.70559	-0.301309	-1.06639	1.28471	2.87028	-0.481028	3.61497	3.61511	-6.12921	-6.24825	-3.85205	0.49447	0.52383	-1.94613	-5.95355	-3.88458	-2.86063	-0.0438853	1.45601	-1.37131	-1.96851	-2.60573	-2.35624	0.0289556	-3.08432	0.901738	0.0306678	0.185896	0.0396258	0.012737	0.582014	0.624831	0.297816	0.309292	0.000402743	4.55745e-11	0.00138406	0.0100972	0.402067	0.712134	0.000398449	0.0926631	0.149858	0.0561502	0.0501067	0.983035	8.36277e-05	0.104446	0.642865	0.274687	0.189384	0.108703	0.203631	0.00696421	0.763258	0.286573	0.199269	0.00420987	0.630629	0.000319302	0.000319123	1.38924e-09	6.75999e-10	0.000126559	0.621111	0.600542	0.0519907	3.93473e-09	0.000111031	0.00433887	0.965007	0.145785	0.170666	0.0493562	0.00933919	0.0187029	0.976907	0.00211079	0.367469	0.0783982	0.383306	0.108845	0.0507199	0.898655	0.796911	0.459701	0.527239	0.0055284	2.41662e-09	0.0190488	0.0411728	0.542788	0.805185	0.00847404	0.206548	0.270312	0.281251	0.116302	0.98969	0.000893368	0.260293	0.782927	0.461402	0.65743	0.232674	0.649344	0.0243271	0.97196	0.506973	0.335672	0.0158294	0.759925	0.00278255	0.00265272	5.12229e-09	3.37209e-09	0.000717224	0.682928	0.703555	0.0760328	3.3796e-08	0.000321274	0.0103738	0.979722	0.198063	0.307714	0.100043	0.0256325	0.0288754	0.989353	0.00485244	0.456764	0.67634	0.452755	-0.661228	0.851403	-0.514513	0.204714	0.334903	0.337018	1.4077	1.8824	1.1717	0.80327	-0.255297	0.100116	-1.76401	-0.499321	0.38273	-0.842827	-0.541951	0.0075283	1.1081	0.522671	0.170391	-0.361875	-0.708767	0.426256	-0.970685	0.716043	-0.19941	-0.470327	0.348019	0.790777	-0.150268	0.992831	0.953342	-1.82663	-1.96217	-2.25518	0.143268	0.262447	-0.51668	-1.68768	-1.24075	-0.825793	-0.0409952	0.534418	-0.740719	-0.918829	-1.53619	-0.650247	0.0270521	-1.28395	0.450355	ENSG00000259175	AC108451.1
16596	AGBL2	0.804497	0.295702	-0.253569	-0.370073	0.177206	0.922802	0.464277	0.283596	1.35581	1.51195	0.565754	0.396501	0.53223	0.26449	-0.328483	-0.403693	0.334946	-0.240464	-1.81855	-1.05294	-2.37243	0.890626	-0.857124	-1.43326	-0.339743	0.135119	0.0128684	-0.635919	0.996388	-2.26305	-1.28093	-1.80908	-2.4583	-2.1142	-2.45611	-1.6197	-3.21031	-2.44901	1.84847	2.2074	3.72298	-3.76159	-2.26621	-0.632381	-1.31684	18.6347	5.11168	5.81321	2.93849	-0.797266	-1.67173	-0.98829	0.590679	0.421351	0.767535	0.799894	0.711427	0.859392	0.35639	0.642577	0.776794	0.175543	0.130944	0.571721	0.691842	0.594715	0.791471	0.742633	0.686547	0.737754	0.810032	0.0693555	0.292689	0.0179088	0.373399	0.391635	0.152178	0.73414	0.892552	0.989736	0.525012	0.319365	0.0239017	0.200592	0.0708157	0.0141719	0.0348088	0.0142579	0.105694	0.00137915	0.01454	0.0649049	0.027571	0.000210769	0.00018123	0.0237063	0.52732	0.188273	1.3877e-64	4.00264e-07	8.87029e-09	0.00339357	0.425535	0.0949719	0.323311	0.554903	0.553001	0.87372	0.868796	0.813786	0.963399	0.60262	0.765548	0.876729	0.371749	0.233577	0.7482	0.801843	0.711388	0.86346	0.863006	0.800182	0.825536	0.917599	0.148942	0.470652	0.0603191	0.569054	0.590101	0.320059	0.928658	0.936083	0.996919	0.644655	0.938043	0.115014	0.337322	0.146003	0.0584838	0.101622	0.0528033	0.133207	0.00266031	0.0349145	0.100937	0.0661161	0.000504678	0.000590983	0.0409759	0.605201	0.411117	2.76298e-62	6.45175e-06	1.33797e-07	0.0109858	0.480981	0.293407	0.3912	0.635173	0.272393	0.109447	-0.088189	-0.13697	0.179046	0.417356	0.161456	0.101636	0.584653	0.472887	0.224725	0.134087	0.175277	0.0775655	-0.177553	-0.129671	0.0962764	-0.114826	-0.543295	-0.40265	-0.723292	0.309985	-0.340296	-0.512746	-0.198409	0.0388408	0.0106257	-0.182754	0.712569	-1.07648	-0.375176	-0.540559	-0.827293	-0.631173	-0.703367	-0.533209	-1.1093	-1.55873	0.577921	1.19231	1.06201	-1.16798	-0.787469	-0.198341	-1.32856	6.17797	2.94093	2.88032	1.8709	-0.238622	-1.68571	-0.447196	0.319053	ENSG00000165923	AGBL2
16597	AL928654.1	-1.02514	-0.308513	-0.314444	-2.27287	-1.28034	0.670219	0.929056	0.0763246	2.1437	1.47817	-0.123483	1.78844	5.78212	3.35756	3.19068	3.42519	2.48825	-0.40362	0.49581	-0.956864	0.377213	-1.08515	0.849346	0.732609	0.862758	2.22042	2.79281	2.52724	1.05444	-0.0229745	0.476394	1.3497	0.669777	1.31515	1.56949	-4.81506	-4.51198	-4.08385	-2.1612	-0.527479	-1.89711	-2.70096	-2.14221	-3.47098	-2.46661	3.22128	0.441041	-1.88852	0.0447105	-3.77203	-2.58405	-4.63723	-3.09761	0.305611	0.757773	0.753266	0.0232998	0.200798	0.502913	0.353142	0.93918	0.0323599	0.139759	0.901756	0.0740855	1.0596e-08	0.000823709	0.00147511	0.000645868	0.0130409	0.6866	0.620166	0.338927	0.706116	0.278182	0.395944	0.464013	0.38853	0.0266714	0.00535067	0.0116891	0.292003	0.981676	0.633925	0.177496	0.503195	0.18884	0.116931	1.76159e-06	7.3914e-06	4.87784e-05	0.0309776	0.598008	0.0581761	0.00706114	0.0324794	0.000546525	0.0138495	0.00132809	0.659303	0.0593201	0.964349	0.000173939	0.00994204	4.1269e-06	0.00201948	0.43824	0.868198	0.838049	0.0795924	0.732583	0.714502	0.515485	0.968037	0.129353	0.244748	0.953143	0.177761	3.30133e-07	0.00509767	0.0213886	0.00444308	0.0435907	0.855427	0.727115	0.516193	0.805005	0.478461	0.59382	0.6351	0.803663	0.0857571	0.131601	0.0365982	0.937719	0.990011	0.747143	0.290947	0.657726	0.333662	0.241367	4.48902e-06	2.06697e-05	0.000321488	0.0524812	0.701451	0.0842614	0.0151935	0.0542041	0.00169997	0.0840716	0.00298967	0.774653	0.116042	0.974134	0.000382507	0.0789997	1.91352e-05	0.00604687	-0.29826	-0.0981463	-0.0939947	-0.720768	-1.11078	0.260601	0.277584	0.0235118	0.793164	0.397396	-0.0421663	0.518848	1.60362	0.840423	1.47305	0.938846	0.612404	-0.165648	0.127559	-0.314543	0.0991867	-0.324552	0.289837	0.225485	0.432894	0.546916	1.97245	0.621922	0.648096	-0.00942332	0.120037	0.346952	0.194414	0.338044	0.387182	-1.34521	-1.33175	-2.21935	-0.580312	-0.245592	-0.468113	-0.7239	-0.64002	-0.928923	-2.13315	1.09312	0.221624	-0.819336	0.0245998	-0.962173	-2.23417	-1.78072	-1.42981	ENSG00000251602	AL928654.1
16598	AC046158.1	-2.49276	-1.40385	-2.44052	-2.23476	-0.237508	-0.204937	-0.349863	0.136933	-1.37445	-1.83448	-1.11711	0.159262	-0.478439	0.606365	0.646419	-0.480876	-2.14821	-1.7405	-2.23882	-1.64322	-0.373129	-0.320648	9.53173e-05	-1.24153	-0.793672	2.38871	-0.792486	0.957809	-1.01354	-1.04027	2.68913	1.64049	1.19119	-0.0689442	0.849201	-0.0777032	0.70066	-3.13557	4.84962	-0.0486184	0.635994	-2.01957	-0.222197	1.01097	-0.431953	6.67873	3.02382	3.87228	2.16538	0.396364	1.31008	-2.43609	-0.719089	0.0128778	0.160754	0.0148832	0.0257098	0.812324	0.837674	0.726534	0.891119	0.169689	0.0669566	0.264283	0.873503	0.632469	0.544445	0.518195	0.630737	0.0319988	0.0821575	0.0254432	0.100734	0.709152	0.748562	0.999924	0.214775	0.427623	0.0171397	0.428314	0.33845	0.31111	0.29853	0.00731379	0.101299	0.233935	0.945051	0.396025	0.938084	0.48372	0.00177826	1.48819e-06	0.961236	0.524963	0.043763	0.824218	0.312339	0.665892	4.52585e-11	0.00257625	0.000116677	0.0306554	0.691943	0.190547	0.0150654	0.472297	0.0395719	0.349311	0.0523643	0.0854515	0.953749	0.921214	0.826248	0.942037	0.364296	0.138965	0.491251	0.92435	0.741604	0.67398	0.715169	0.757449	0.085922	0.335531	0.0697594	0.237075	0.807579	0.85432	0.999924	0.396511	0.823637	0.0621418	0.796332	0.470674	0.937895	0.519381	0.02923	0.191064	0.398911	0.965627	0.553466	0.947373	0.537022	0.00626603	6.12816e-06	0.976178	0.580866	0.0741839	0.856502	0.393477	0.801863	3.5305e-10	0.01237	0.000587347	0.0679837	0.731592	0.42687	0.0274664	0.558588	-0.738385	-0.455619	-0.742406	-0.72392	-0.21067	-0.0814112	-0.106818	0.0430841	-0.520304	-0.503365	-0.389324	0.0472862	-0.138329	0.156083	0.306682	-0.135598	-0.540554	-0.72828	-0.586556	-0.551099	-0.100212	-0.0980181	3.32376e-05	-0.39005	-0.406778	0.600664	-0.574243	0.241572	-0.636319	-0.435513	0.689047	0.430487	0.352944	-0.01812	0.214207	-0.0224935	0.213851	-1.74785	1.31464	-0.0231248	0.160611	-0.553967	-0.0679981	0.278256	-0.38296	2.2672	1.54333	1.70379	1.21331	0.104177	1.16052	-0.964722	-0.34095	ENSG00000260733	AC046158.1
16599	AL109615.3	-0.284878	0.33395	-2.47363	0.867848	0.27932	1.5798	1.64683	-0.0279297	0.403366	1.36305	3.28418	5.39053	2.32924	0.0216175	0.470957	0.159156	3.27316	-1.18627	0.400001	-1.72868	4.45444	1.95184	4.04839	-0.679986	1.30149	2.58781	2.10389	3.6168	0.754719	0.862208	2.52667	0.894525	-1.96313	-1.52408	-0.351488	-4.26709	-4.17509	-3.32279	0.565208	-0.532848	-1.4974	-5.6239	-4.38177	-0.731478	-2.09514	-4.09353	-0.155722	-0.187795	1.14211	-5.00202	-1.65214	-1.20932	-2.87166	0.775812	0.738505	0.0135826	0.385739	0.780072	0.114551	0.0999878	0.977725	0.686788	0.173251	0.00106755	9.26599e-08	0.0200961	0.982758	0.637801	0.873587	0.00110946	0.235868	0.689263	0.084254	9.61588e-06	0.0513079	5.66151e-05	0.496711	0.193468	0.00983512	0.0357013	0.000317081	0.450641	0.388833	0.0117078	0.371312	0.0499797	0.127887	0.725316	2.21902e-05	3.30777e-05	0.000931943	0.572092	0.594288	0.134687	2.58558e-08	1.33497e-05	0.464703	0.0364741	4.68266e-05	0.876292	0.851086	0.253751	6.9852e-07	0.0988999	0.226899	0.00419173	0.846333	0.856021	0.0488655	0.550688	0.947852	0.334798	0.216437	0.988565	0.812057	0.287004	0.0159857	3.0537e-06	0.0619988	0.990004	0.797259	0.925059	0.0064825	0.538737	0.779753	0.21067	0.000145885	0.163883	0.00137627	0.663374	0.66262	0.0410733	0.339266	0.00189235	0.938428	0.599807	0.0421278	0.500784	0.140554	0.255091	0.823519	4.95258e-05	8.34367e-05	0.00370474	0.638283	0.698111	0.17717	1.93881e-07	4.60392e-05	0.545387	0.157449	0.00014108	0.924476	0.895045	0.363002	2.16794e-06	0.300862	0.289826	0.0112696	-0.0878437	0.112526	-0.780245	0.292306	0.256923	0.649796	0.52056	-0.009113	0.158518	0.388218	1.17988	1.63023	0.696093	0.00577178	0.231735	0.0465457	0.850868	-0.515267	0.109007	-0.601109	1.22552	0.617297	1.44908	-0.221686	0.691271	0.674392	1.57716	0.93882	0.491502	0.374404	0.671733	0.243712	-0.602272	-0.414781	-0.0919766	-1.26654	-1.30761	-1.91932	0.161188	-0.262776	-0.391688	-1.57285	-1.37412	-0.208844	-1.92118	-1.46554	-0.0828914	-0.0864889	0.665042	-1.34253	-1.51673	-0.49802	-1.40515	ENSG00000237686	AL109615.3
16600	AL590652.1	-2.48873	-2.48298	-3.3014	-2.28786	-1.44128	-2.29939	-2.96498	-3.2875	-1.64347	-3.96505	-2.45398	0.386255	1.69561	0.16528	-1.44134	1.21321	-1.83616	-2.35672	-1.19245	1.4618	-1.71647	-1.78302	0.918121	0.354869	-0.764874	-3.26158	-1.8111	-1.21016	-0.195165	-1.19027	1.15226	-1.58805	-0.384101	-1.39835	-1.39248	0.863771	0.655574	-1.39195	8.17308	4.02343	7.35297	0.755103	1.57205	4.89631	2.83894	6.02684	6.26619	8.42741	4.84907	-2.29625	0.11178	-1.00349	-1.45944	0.0130236	0.0132339	0.00100496	0.0224072	0.149899	0.0217413	0.00311758	0.00105517	0.10068	7.99933e-05	0.0143418	0.699411	0.0903508	0.868766	0.149883	0.225411	0.0667073	0.0186789	0.23344	0.144192	0.0864662	0.0749639	0.358834	0.722782	0.444573	0.00115513	0.0705023	0.226577	0.845313	0.234297	0.249562	0.112672	0.701006	0.162397	0.164168	0.387974	0.512288	0.164327	1.18175e-15	6.28315e-05	4.82544e-13	0.450411	0.116337	1.18294e-06	0.00464172	2.5565e-09	6.0585e-10	1.64807e-16	1.49219e-06	0.0219208	0.911026	0.315931	0.144838	0.0399811	0.0643263	0.00634971	0.0772977	0.681543	0.127963	0.0163553	0.0142537	0.266242	0.000605802	0.0889174	0.806865	0.189941	0.915814	0.374815	0.386487	0.149153	0.161443	0.364447	0.300517	0.192448	0.209127	0.562648	0.829335	0.83291	0.00775505	0.447864	0.353282	0.982085	0.452814	0.393498	0.207279	0.813104	0.300476	0.304993	0.433766	0.564808	0.24481	1.74229e-14	0.000482925	5.13127e-12	0.531123	0.16552	7.25924e-06	0.0393511	1.53141e-08	1.812e-08	9.49159e-15	1.3241e-05	0.033424	0.954302	0.383423	0.215346	-0.944742	-1.03001	-1.28306	-0.949622	-1.63625	-1.16674	-1.15383	-1.31667	-0.796887	-1.38361	-1.09274	0.146957	0.627217	0.0545332	-0.875417	0.438069	-0.592568	-1.26175	-0.401267	0.628495	-0.589734	-0.697146	0.410067	0.143002	-0.502394	-1.04783	-1.679	-0.391012	-0.15712	-0.63846	0.379766	-0.534103	-0.145964	-0.470406	-0.449785	0.320293	0.256432	-0.999264	2.76712	2.42787	2.30326	0.266021	0.615595	1.70268	3.20968	2.63494	4.02393	4.59569	3.44171	-0.770972	0.127032	-0.510846	-0.885899	ENSG00000227885	AL590652.1
16601	RAB13	-0.733102	-0.38197	-1.29877	-1.69304	-0.974688	-1.47462	-1.24043	-1.94308	-1.63215	-1.6449	-1.23049	-1.23672	-1.87996	-2.32814	-0.491514	-1.88952	-2.44965	-0.919458	-1.48036	-2.2786	-1.86708	-2.30055	-1.73023	-1.73774	-0.480835	-2.1946	-0.972316	-1.99366	-1.22784	-2.06743	-2.29946	-2.29769	-2.72027	-2.05636	-1.19914	2.55584	2.02292	-0.0149382	4.12	3.55961	5.00425	0.0710499	-1.74822	1.8364	-1.08521	5.3435	7.00193	5.81509	6.47984	14.0458	3.82637	5.406	4.084	0.463713	0.702586	0.1944	0.0908403	0.330012	0.14071	0.215181	0.0523597	0.103044	0.100386	0.218878	0.216555	0.0604788	0.0201547	0.623199	0.0591853	0.0145142	0.358135	0.139172	0.0229555	0.0622577	0.0216751	0.0839766	0.0826434	0.630766	0.0284809	0.331189	0.0465306	0.219869	0.039017	0.0217369	0.0218383	0.0066652	0.0400732	0.230832	0.0107782	0.0434153	0.988085	4.18583e-05	0.000393451	6.90712e-07	0.943376	0.0808111	0.0666721	0.278156	1.19158e-07	5.37493e-12	8.7753e-09	1.60898e-10	3.40425e-40	0.000140244	8.52638e-08	4.87483e-05	0.592312	0.831301	0.337945	0.211317	0.810205	0.372791	0.368413	0.188872	0.269819	0.19046	0.443139	0.374746	0.141555	0.0615654	0.787045	0.149675	0.0473671	0.645334	0.250453	0.0876164	0.151556	0.0921015	0.241454	0.217968	0.89977	0.0900392	0.746037	0.107918	0.928646	0.155636	0.0669661	0.0581817	0.0336008	0.112362	0.384492	0.0163542	0.0623423	0.990644	0.000133785	0.00213927	2.651e-06	0.956693	0.120674	0.108801	0.505532	5.61061e-07	2.27928e-10	1.3246e-07	3.66021e-09	1.53052e-38	0.00376855	5.91023e-07	0.000259321	-0.293482	-0.16714	-0.533485	-0.739562	-1.16364	-0.787831	-0.509572	-0.821384	-0.831665	-0.60808	-0.577419	-0.494033	-0.730475	-0.804502	-0.314073	-0.716033	-0.829397	-0.518826	-0.523235	-1.02753	-0.673879	-0.943992	-0.810995	-0.734542	-0.331965	-0.743592	-0.948629	-0.675863	-1.03781	-1.16329	-0.794439	-0.810673	-1.0814	-0.72591	-0.407162	0.992326	0.829618	-0.0112831	1.51012	2.26214	1.67616	0.0263131	-0.719138	0.679683	-1.29489	2.46655	4.69768	3.40636	4.77946	4.45065	4.52814	2.84208	2.58167	ENSG00000143545	RAB13
16602	KCTD14	2.87417	2.01568	1.35836	0.888349	-0.686216	0.933318	1.35564	0.653692	-0.35275	3.16238	2.83776	2.53834	2.04165	3.82	-3.38626	3.85398	2.64601	2.94797	-0.933694	-0.428942	0.944879	2.41887	1.22366	-1.07024	2.27642	-0.136141	-0.982823	-1.28442	1.3142	-1.96422	0.838975	0.302525	-1.36938	-0.165216	-0.384579	-4.32574	-5.09663	-3.22959	-2.3908	-4.09947	-2.19117	-1.20095	-0.808137	3.41498	-0.197697	-3.7265	-2.25015	-2.41513	-0.555464	-4.37575	-0.456961	-1.89951	-1.05329	0.00415895	0.0441692	0.174735	0.374622	0.492777	0.350939	0.175599	0.5135	0.72437	0.00162426	0.00465874	0.0113277	0.0415156	0.000143847	0.000743305	0.000125585	0.0083057	0.00329226	0.350745	0.668082	0.345007	0.0157923	0.221444	0.284835	0.023086	0.891745	0.325994	0.19937	0.189156	0.0498527	0.401736	0.762331	0.171267	0.868816	0.700652	1.71366e-05	4.32316e-07	0.00129061	0.0170435	4.56653e-05	0.0287288	0.230128	0.419253	0.000670191	0.843332	0.000207897	0.0247121	0.0159543	0.578734	1.37148e-05	0.647824	0.0578591	0.292529	0.0160745	0.150606	0.31351	0.539569	0.872545	0.598636	0.320982	0.698035	0.838381	0.00731828	0.0434996	0.0448433	0.10747	0.00121558	0.0131042	0.00113657	0.0308582	0.0600593	0.487189	0.790745	0.49962	0.0740921	0.425884	0.471685	0.300333	0.935508	0.742924	0.321707	0.915563	0.179762	0.546469	0.838055	0.325058	0.917347	0.805224	3.88061e-05	1.46388e-06	0.00483366	0.0308024	0.000369457	0.0448112	0.305019	0.488731	0.00203029	0.907303	0.000551699	0.072581	0.0392723	0.669045	3.54326e-05	0.801636	0.0892695	0.380182	0.863492	0.663486	0.420715	0.293011	-0.617973	0.376326	0.419875	0.208818	-0.135761	0.877578	1.00009	0.762297	0.597987	0.989772	-1.62031	1.09363	0.675157	1.24828	-0.249068	-0.146324	0.257589	0.748212	0.43292	-0.341546	1.18148	-0.03489	-0.723078	-0.328831	0.837535	-0.833653	0.219208	0.0807523	-0.411929	-0.0440965	-0.0985514	-1.25698	-1.55503	-1.82756	-0.665449	-1.95957	-0.560402	-0.335093	-0.25106	0.948222	-0.178014	-1.30884	-1.16927	-1.08531	-0.316945	-1.15426	-0.411474	-0.765031	-0.50698	ENSG00000151364	KCTD14
16603	AL356113.1	-2.81577	-1.30281	-2.97848	-0.460885	-0.391116	3.30499	-0.133484	-1.62553	-1.44107	4.76431	0.470537	-0.95485	7.71079	9.75825	5.05567	8.64761	-2.56971	-1.44183	-0.249022	0.745784	2.70273	-1.26972	0.214853	-2.06423	-1.7136	4.35444	-0.54911	7.44621	0.813034	-1.02365	-3.17112	-4.30498	-2.80749	3.03507	-1.23437	-3.41534	-3.7892	-2.22057	-3.94471	-1.55388	-3.89102	-3.846	-3.6269	0.464856	-1.10284	-0.253456	2.95705	3.98087	2.60086	-2.96331	-0.379421	-1.55353	-2.0235	0.00498647	0.193015	0.00298484	0.645007	0.695816	0.000992325	0.893845	0.104446	0.149958	2.25246e-06	0.6381	0.339944	3.73645e-14	2.52545e-21	5.32651e-07	2.87801e-17	0.0103594	0.149745	0.803408	0.456018	0.00702385	0.204557	0.829937	0.0393194	0.0869921	1.50845e-05	0.583084	2.50179e-13	0.416442	0.306313	0.00157675	1.87844e-05	0.0051152	0.00248318	0.217431	0.000669321	0.000162544	0.0266609	8.69539e-05	0.12061	0.000108179	0.000129664	0.000305133	0.642161	0.27043	0.799981	0.00319791	7.49481e-05	0.00947169	0.0031343	0.704477	0.120694	0.0433556	0.0186156	0.39226	0.0151173	0.764841	0.92891	0.0157282	0.937552	0.284114	0.339618	2.97285e-05	0.794055	0.503936	3.86704e-12	6.85675e-19	4.88404e-05	3.80808e-15	0.0364848	0.446712	0.86658	0.620197	0.029767	0.398256	0.904177	0.134403	0.505182	0.000218846	0.865396	1.38733e-11	0.938428	0.526584	0.00884691	0.00017089	0.0276612	0.013959	0.369503	0.00122304	0.000368482	0.0570353	0.0002607	0.212102	0.000272907	0.000439488	0.000813352	0.708557	0.497983	0.837141	0.0146645	0.00040269	0.0259284	0.00560767	0.835856	0.168969	0.0799147	-1.05563	-0.535814	-1.14589	-0.189727	-0.439521	1.65218	-0.0516391	-0.64694	-0.691097	1.63664	0.207905	-0.358998	2.72499	3.00823	2.99208	2.95419	-0.818246	-0.764842	-0.0829184	0.317328	0.915568	-0.491302	0.094921	-0.820271	-1.11115	1.37598	-0.50423	2.30194	0.646871	-0.542987	-1.02769	-1.41731	-1.0497	1.00486	-0.394297	-1.24358	-1.45271	-1.5731	-1.36149	-0.935007	-1.23362	-1.32777	-1.39484	0.16219	-1.23801	-0.112025	1.91269	2.21807	1.84404	-0.981512	-0.426266	-0.781202	-1.21287	ENSG00000286951	AL356113.1
16604	AC008119.1	2.03476	1.2731	0.997328	2.27908	0.845719	0.0171081	1.73104	0.83851	0.135075	2.32965	0.532976	-0.452365	-0.126712	0.5886	-1.26245	-1.18095	0.849253	0.605352	-0.926664	1.85558	1.14158	0.373687	-1.03761	-0.266239	0.230812	-0.0288271	0.0357623	0.392373	-0.700433	-1.6924	0.82506	1.19755	0.42249	-1.14808	-0.320733	0.971945	1.30074	-0.0851329	-0.846973	-1.41517	-4.02236	-0.240894	0.333158	-1.34353	-2.39657	-1.32178	-0.542606	-1.29386	0.845586	-1.63549	1.47683	-4.9626	0.89889	0.0422058	0.203354	0.318908	0.0229264	0.397964	0.986355	0.0838325	0.401996	0.892587	0.0200743	0.594199	0.65113	0.8992	0.556297	0.207157	0.237974	0.395996	0.545118	0.354382	0.063884	0.25397	0.708737	0.299765	0.790124	0.817521	0.97701	0.971481	0.694888	0.483862	0.0909619	0.409585	0.231448	0.672782	0.251279	0.748497	0.331373	0.193724	0.932177	0.397265	0.157411	6.31117e-05	0.809699	0.739103	0.179484	0.0167795	0.18662	0.587553	0.196088	0.398038	0.102341	0.140117	8.51121e-07	0.368983	0.100622	0.405381	0.473012	0.0786101	0.840945	0.994058	0.190894	0.610152	0.941874	0.0541864	0.764357	0.772586	0.934839	0.68331	0.445054	0.400705	0.537857	0.775884	0.490969	0.175198	0.407546	0.827726	0.507235	0.873801	0.95225	0.987257	0.991564	0.785941	0.938428	0.258693	0.553151	0.353341	0.791646	0.405813	0.839444	0.375964	0.239262	0.94925	0.473367	0.260392	0.000166383	0.850717	0.782641	0.24893	0.0952982	0.245345	0.719126	0.301539	0.5083	0.135192	0.364066	4.67478e-06	0.458036	0.567536	0.388647	0.286194	0.694191	0.705158	0.00639134	0.496118	0.247997	0.0481425	0.600366	0.174783	-0.126292	-0.0344569	0.142483	-0.562838	-0.312932	0.201453	0.238601	-0.228906	0.58496	0.288114	0.107421	-0.340029	-0.0787317	0.111287	-0.00684126	0.024379	0.0931087	-0.413677	-0.665558	0.199626	0.29576	0.117814	-0.283526	-0.0761115	0.264434	0.373062	-0.044902	-0.218987	-0.6322	-0.945917	-0.0622961	0.0958753	-0.34758	-1.99117	-0.433155	-0.26188	-0.539823	0.446675	-0.403603	1.22991	-1.82694	0.400727	ENSG00000287202	AC008119.1
16605	AC013470.2	0.337691	1.06336	-0.209753	-0.109157	0.674329	-0.226029	0.303913	0.114031	-0.927238	-0.0207461	0.0398404	-0.366562	-1.20906	-0.997299	-0.653075	0.104945	-0.922185	-0.691033	-1.09107	1.4932	0.983956	0.196523	-0.00813902	-0.334068	-0.0638493	-1.13753	-0.785816	-0.677863	-1.12662	1.30118	-0.965571	-1.21825	-0.619442	-0.679363	-0.253958	-1.22121	-1.90366	-1.04417	-0.923114	1.472	-1.40672	-1.15595	-0.272644	-0.821741	-0.630541	37.7394	0.103678	1.45198	-1.05121	-1.2424	-0.660785	-0.333751	-1.15809	0.735685	0.287942	0.833914	0.913105	0.500298	0.821237	0.761274	0.909242	0.354084	0.983453	0.96823	0.714043	0.226998	0.318923	0.513897	0.916446	0.356712	0.489746	0.275571	0.135781	0.325436	0.844251	0.993508	0.738416	0.949106	0.25566	0.432209	0.498056	0.260243	0.193575	0.334552	0.22349	0.535803	0.497106	0.799593	0.222368	0.0573156	0.296723	0.356228	0.141416	0.1599	0.248048	0.785197	0.411471	0.528522	<1E-100	0.917451	0.1469	0.293481	0.214455	0.508941	0.738656	0.247173	0.815943	0.502564	0.892212	0.948918	0.875397	0.911774	0.849535	0.951904	0.557416	0.989095	0.985008	0.817469	0.36556	0.466381	0.711869	0.952196	0.499353	0.740964	0.409586	0.288542	0.480105	0.913415	0.996177	0.839852	0.985425	0.416621	0.79774	0.621262	0.928646	0.40558	0.481525	0.344377	0.684228	0.638791	0.873598	0.262038	0.0799147	0.389765	0.432375	0.239835	0.205715	0.32445	0.822865	0.493218	0.712443	<1E-100	0.950457	0.24123	0.404798	0.262633	0.711463	0.783318	0.332964	0.10531	0.362141	-0.0671679	-0.037201	0.627155	-0.0941697	0.0973174	0.0376289	-0.368372	-0.0059829	0.0145735	-0.114137	-0.366341	-0.269131	-0.324954	0.0310404	-0.243945	-0.303742	-0.300518	0.525373	0.27701	0.0630079	-0.00297658	-0.110173	-0.0343344	-0.300827	-0.597194	-0.179359	-0.741706	0.571097	-0.260506	-0.335536	-0.192617	-0.187209	-0.0672127	-0.370418	-0.608173	-0.613787	-0.266158	0.733301	-0.372211	-0.333119	-0.0875058	-0.237259	-0.586217	8.26496	0.0558157	0.675428	-0.619141	-0.342177	-0.614399	-0.139124	-0.575591	ENSG00000226690	AC013470.2
16606	AC022634.2	4.53698	3.7552	3.13414	4.65094	0.356015	1.19094	1.42866	-1.89346	0.392897	-1.24398	-0.81207	-0.738868	-1.46696	-0.705298	-1.07113	-1.55868	-1.46564	-1.04456	-1.85342	-1.93946	2.36171	0.611381	-0.747565	-0.515362	-0.609262	-2.05526	-0.605462	-1.69718	-0.230384	-1.15922	-1.02502	-2.027	-1.92689	-1.84056	-1.89381	-1.83711	-2.02973	-1.1443	-1.17502	-0.859955	-2.32409	-0.180043	-0.716343	-1.6919	-0.567978	7.8056	11.6315	15.347	10.4378	-1.61816	-0.439312	-0.928216	-1.70986	6.58712e-06	0.000185834	0.00178687	3.86863e-06	0.721924	0.234034	0.153496	0.0586601	0.694501	0.213874	0.416994	0.460205	0.142782	0.480831	0.284436	0.11947	0.143141	0.296543	0.0641923	0.0527989	0.0184309	0.541122	0.454944	0.606443	0.542525	0.0401798	0.545045	0.0900532	0.817853	0.246713	0.305667	0.0429956	0.0543489	0.0660589	0.0586126	0.0665663	0.0427169	0.252842	0.240339	0.390073	0.0203717	0.857165	0.47399	0.0910571	0.57021	1.86533e-14	5.44838e-29	9.39894e-47	5.44315e-24	0.106025	0.660555	0.353577	0.0876814	7.19489e-05	0.00259869	0.010042	7.88281e-05	0.934286	0.489097	0.29215	0.20287	0.817341	0.335302	0.630776	0.61496	0.264357	0.618753	0.527118	0.247831	0.261628	0.594474	0.140436	0.155062	0.0616113	0.70926	0.643927	0.747189	0.874454	0.115926	0.850796	0.178012	0.97826	0.465959	0.452634	0.0990376	0.149345	0.160008	0.147651	0.0875517	0.0614659	0.343197	0.31024	0.515725	0.0327356	0.888839	0.541477	0.141587	0.73994	2.29661e-13	1.6272e-26	5.95437e-44	1.21058e-21	0.139494	0.809494	0.422563	0.14233	1.34273	1.21931	0.958762	1.50318	0.318312	0.476491	0.439167	-0.5992	0.150092	-0.344475	-0.285396	-0.221068	-0.42703	-0.182995	-0.512032	-0.442442	-0.372341	-0.441129	-0.489972	-0.655248	0.637214	0.188363	-0.262684	-0.163344	-0.314825	-0.521454	-0.442325	-0.430965	-0.145892	-0.489136	-0.265782	-0.535716	-0.574696	-0.486596	-0.480683	-0.534953	-0.623064	-0.646426	-0.325519	-0.412127	-0.589787	-0.0499094	-0.220919	-0.468877	-0.507563	2.64546	5.56393	6.03495	5.54524	-0.428063	-0.392665	-0.37172	-0.816004	ENSG00000253949	AC022634.2
16607	AC067750.1	3.01751	1.63363	1.82203	3.62755	-0.96079	1.87285	2.28577	0.968134	1.92985	2.37981	0.552805	0.375637	0.749497	2.9106	-0.154117	1.45397	1.2861	-0.919315	0.510061	0.823187	1.91051	1.34582	0.471411	-0.146153	1.12903	2.65208	-1.90244	3.91429	1.59462	0.354216	0.810022	-2.06395	-1.2469	0.679306	-0.86816	-5.41312	-5.73341	-3.68983	-0.900292	1.27705	-1.50763	-3.87589	-4.73397	-0.969958	-2.44552	0.661914	0.369684	1.01766	0.357018	-5.50516	-2.5638	-4.60999	-2.65258	0.00262988	0.102733	0.0688256	0.000304386	0.33695	0.0614554	0.0225301	0.333272	0.0539814	0.0175566	0.580552	0.707287	0.453779	0.0037081	0.877557	0.14635	0.198782	0.35821	0.61015	0.410648	0.0564274	0.178745	0.637477	0.883838	0.259226	0.00815921	0.0574751	9.84411e-05	0.111195	0.723271	0.41817	0.0393464	0.212802	0.497142	0.385569	8.20554e-08	1.39769e-08	0.000239691	0.368238	0.201956	0.132047	0.000114997	2.60621e-06	0.332362	0.0146803	0.508218	0.711717	0.30915	0.721173	4.97912e-08	0.0105359	4.69025e-06	0.00814727	0.0110358	0.263456	0.162529	0.00278246	0.811939	0.236217	0.0729013	0.550658	0.179133	0.0489255	0.754696	0.812339	0.589127	0.0167777	0.938713	0.286706	0.330686	0.64534	0.718839	0.581775	0.141193	0.367113	0.779043	0.933293	0.723733	0.0357677	0.416346	0.000703353	0.863855	0.846434	0.561084	0.0925177	0.374869	0.638798	0.544164	2.46543e-07	5.83762e-08	0.00121626	0.444505	0.315949	0.174124	0.000393965	1.01995e-05	0.413298	0.0876875	0.575621	0.81297	0.429185	0.787015	1.82268e-07	0.0815792	2.13906e-05	0.0196297	0.875164	0.519834	0.544566	1.1468	-0.835482	0.728188	0.682354	0.298617	0.715767	0.6396	0.189088	0.109391	0.212513	0.731181	-0.0717386	0.401681	0.318027	-0.377836	0.13147	0.271147	0.502194	0.403106	0.161219	-0.0450822	0.567369	0.653604	-1.34965	0.959727	0.981066	0.145547	0.204428	-0.530738	-0.36236	0.175075	-0.2148	-1.50949	-1.68258	-2.01278	-0.24278	0.5952	-0.373016	-1.03577	-1.40147	-0.26188	-2.119	0.226438	0.186122	0.443041	0.196784	-1.39312	-2.22096	-1.77384	-1.22864	ENSG00000272631	AC067750.1
16608	AC007347.1	2.07441	0.908963	-0.260349	0.523269	-2.29729	1.47538	2.24015	0.6041	1.4972	1.54648	1.7741	1.75262	1.94435	1.26239	-2.10005	1.69263	1.22678	0.522482	0.846369	-0.379176	1.65746	0.92976	0.782421	-0.45239	0.360431	-0.464952	-1.22253	1.71157	0.632965	-3.27962	1.88321	1.54712	-0.264904	1.81336	0.623412	-2.36682	-2.80992	-4.44574	-0.500747	-2.31216	-3.71371	-4.31856	-2.89481	-3.61632	-2.0917	-0.654032	1.05002	1.31671	0.403013	-2.6799	1.37173	-0.754464	0.824722	0.0383626	0.363645	0.794662	0.600933	0.0218613	0.140506	0.0253569	0.545949	0.134739	0.122386	0.0764287	0.0800529	0.0522056	0.207177	0.0360393	0.0909174	0.220268	0.60148	0.397602	0.704659	0.0978216	0.352778	0.4342	0.651111	0.718621	0.642093	0.221868	0.0873666	0.526938	0.00108468	0.060037	0.122232	0.791152	0.0701525	0.533192	0.0181804	0.00507714	1.00037e-05	0.616688	0.0210237	0.000218513	1.76908e-05	0.00389778	0.000317669	0.0367819	0.51328	0.294028	0.188316	0.687047	0.00751671	0.170535	0.450794	0.409777	0.0934773	0.574067	0.866038	0.731433	0.327858	0.37239	0.0796853	0.723152	0.318684	0.221603	0.242242	0.187917	0.127012	0.346472	0.167654	0.20383	0.355621	0.8086	0.533008	0.817377	0.209943	0.549811	0.626817	0.779484	0.924123	0.764703	0.666049	0.173934	0.940554	0.0149383	0.142209	0.220386	0.873598	0.167097	0.674753	0.0265475	0.00882757	8.3355e-05	0.678945	0.0532723	0.00052131	7.38925e-05	0.00817323	0.0010555	0.158223	0.580348	0.451683	0.292079	0.759125	0.012539	0.402484	0.518217	0.497953	0.589961	0.283105	-0.0762299	0.163034	-1.94773	0.561299	0.65388	0.182235	0.5434	0.407183	0.592222	0.498067	0.537899	0.31138	-0.953071	0.456954	0.296609	0.210017	0.213219	-0.122146	0.426186	0.272427	0.261541	-0.136411	0.177208	-0.112507	-0.849059	0.41345	0.381235	-1.30877	0.463813	0.389405	-0.0753339	0.456101	0.150833	-0.654739	-0.818641	-2.36198	-0.132065	-1.05111	-0.891895	-1.12577	-0.845131	-0.947366	-1.77372	-0.218744	0.516522	0.560182	0.217168	-0.672506	1.16516	-0.287484	0.374955	ENSG00000261049	AC007347.1
16609	LINC00901	3.36242	1.75552	5.05222	1.43699	-0.698852	2.87799	4.52178	0.692353	5.64891	4.7753	2.9558	2.64146	-0.222304	4.82276	-1.32064	-4.27697	0.769417	0.665642	2.21126	-4.12271	1.23103	0.409118	1.21705	1.32713	2.69298	1.25926	0.58022	-1.22256	2.05375	-2.84753	2.24541	0.482719	0.300787	1.28818	-1.37077	-4.94857	-4.68098	-2.9828	1.07193	-0.408343	-1.71191	-4.52608	-4.54668	0.259626	1.82239	-4.71842	-2.00541	-3.02997	-2.73377	-5.63672	-2.00722	-3.96752	-3.23063	0.000809544	0.0795551	5.42051e-07	0.151115	0.484849	0.0041094	7.06558e-06	0.488918	2.24879e-08	2.13608e-06	0.00321074	0.00841695	0.824134	1.69682e-06	0.187	2.12493e-05	0.441874	0.505833	0.0273019	4.13778e-05	0.218675	0.682563	0.223946	0.184846	0.00723074	0.208305	0.561931	0.221857	0.0403267	0.00451956	0.0250158	0.629428	0.763655	0.198056	0.170832	9.12821e-07	3.35569e-06	0.00294357	0.284075	0.683132	0.0873025	6.92705e-06	6.29831e-06	0.795219	0.0687719	2.80757e-06	0.0452575	0.00252498	0.00640061	2.40722e-08	0.0450639	7.9186e-05	0.00128596	0.00419646	0.222499	1.11867e-05	0.300333	0.870662	0.0428699	0.000125138	0.679925	1.87899e-06	2.83536e-05	0.0334115	0.0360067	0.884282	2.8911e-05	0.42264	0.000251979	0.580667	0.752979	0.0736861	0.000766883	0.367512	0.808718	0.428356	0.361665	0.174575	0.362117	0.859656	0.348337	0.690955	0.0391246	0.0742764	0.731975	0.85571	0.345145	0.313707	2.41013e-06	9.96649e-06	0.0094981	0.357376	0.770518	0.120839	3.1654e-05	2.30923e-05	0.839004	0.231932	1.05661e-05	0.115441	0.00830084	0.0187261	9.2036e-08	0.197992	0.000264705	0.00414834	1.07691	0.617569	1.64703	0.505835	-0.672191	1.23371	1.47869	0.236217	2.27701	1.40427	1.11214	0.846989	-0.0697241	1.32757	-0.679046	-1.29354	0.210533	0.3026	0.628438	-1.48649	0.358305	0.135647	0.4599	0.452186	1.4909	0.344353	0.456118	-0.334336	1.39576	-1.2874	0.624921	0.13761	0.0967493	0.366851	-0.374777	-1.53044	-1.52924	-1.80453	0.319584	-0.210648	-0.468185	-1.33302	-1.49003	0.0775562	1.74905	-1.76096	-1.11376	-1.45128	-1.65862	-1.57595	-1.92584	-1.69389	-1.65122	ENSG00000242385	LINC00901
16610	AL139424.3	1.57445	0.64014	0.314626	1.43298	-0.816468	0.826911	2.64914	2.38582	2.96117	2.10257	2.34728	3.05411	2.01997	1.57269	0.549298	1.65298	2.28293	0.513009	0.519491	0.0922197	2.15174	1.229	2.25451	-0.932289	1.14671	0.460169	-0.491663	1.10462	0.972721	0.331539	1.31409	0.458703	-0.977319	1.34188	-0.219477	-6.23652	-6.57441	-3.84156	-0.0503226	-0.63938	-1.47476	0.715029	-0.837528	-2.58371	-2.28931	-1.37504	-1.57325	-1.26314	-1.67128	-7.08429	-2.36622	-4.54418	-3.44574	0.11578	0.522266	0.753128	0.152258	0.414477	0.408535	0.00822984	0.017274	0.00315597	0.0358171	0.0191554	0.0023326	0.0437214	0.116188	0.582955	0.0987288	0.0226978	0.608087	0.603563	0.926547	0.0317183	0.219436	0.0244352	0.35147	0.251846	0.645521	0.623093	0.269659	0.330988	0.740325	0.189194	0.646573	0.328709	0.180018	0.826335	7.26099e-10	8.83873e-11	0.000131991	0.959878	0.52276	0.140674	0.474801	0.402547	0.00995166	0.0223225	0.169505	0.116059	0.206909	0.0950589	3.0805e-12	0.0182098	6.37145e-06	0.000599371	0.217046	0.704555	0.83794	0.301804	0.84885	0.643937	0.0342326	0.0960988	0.0267434	0.0854833	0.106527	0.013302	0.111566	0.228679	0.760468	0.21606	0.0666462	0.812366	0.713209	0.957413	0.092529	0.415087	0.110764	0.535908	0.71761	0.76743	0.880808	0.401216	0.938428	0.856563	0.324094	0.746892	0.499144	0.322656	0.89198	2.75319e-09	4.94467e-10	0.000742173	0.968588	0.63736	0.184107	0.554103	0.472233	0.0212642	0.115542	0.225853	0.232475	0.314318	0.169652	2.00127e-11	0.113561	2.81491e-05	0.00216977	0.462354	0.205689	0.0950112	0.459965	-0.71602	0.324769	0.796534	0.73983	1.10396	0.570246	0.806953	0.891681	0.576248	0.399871	0.257776	0.460293	0.567964	0.212682	0.135016	0.0306422	0.569973	0.371256	0.775096	-0.289817	0.581047	0.114844	-0.352457	0.275503	0.604049	0.137367	0.334183	0.11924	-0.286495	0.348428	-0.0547801	-1.7435	-1.93343	-2.11153	-0.0136905	-0.300714	-0.367949	0.194423	-0.253401	-0.700877	-2.00112	-0.473887	-0.797506	-0.554305	-0.927323	-1.78631	-2.06815	-1.76376	-1.6045	ENSG00000284735	AL139424.3
16611	SPATA9	3.34762	2.20004	1.79515	1.37141	-0.408448	1.82819	2.27357	3.02847	2.59645	-0.859562	-2.02545	1.1863	-2.50585	-1.34903	-1.28658	-1.44831	0.933685	-1.90163	-4.3999	-4.34312	-4.13333	-0.779328	-3.9197	-3.66069	-1.36466	-0.977523	-0.320941	3.49423	0.440729	0.90851	2.03499	-0.942362	-0.550195	-0.672234	0.591138	-1.48159	0.394725	-1.60377	5.09881	2.29688	2.53744	0.895998	0.300199	9.25673	2.80385	-0.805588	-2.27559	-3.46938	-2.34171	-1.69775	-1.62454	-3.36396	-0.470858	0.000853408	0.0280911	0.0730089	0.170634	0.683055	0.0678962	0.0232577	0.00253745	0.00959308	0.390289	0.0431547	0.235858	0.0124143	0.177711	0.198615	0.147925	0.35075	0.0575806	1.23058e-05	1.58638e-05	3.95502e-05	0.436019	9.62984e-05	0.000268162	0.172747	0.328607	0.74834	0.00050172	0.659529	0.363884	0.0421829	0.346293	0.58234	0.50163	0.554596	0.138846	0.693151	0.109161	4.27536e-07	0.0218849	0.0113565	0.370525	0.764104	1.91327e-19	0.00517273	0.420721	0.0231357	0.000549742	0.0194414	0.0899459	0.104657	0.000805109	0.637871	0.00437938	0.109703	0.169648	0.324533	0.926049	0.249725	0.0745746	0.0264733	0.0586473	0.519045	0.1739	0.395956	0.0429116	0.310585	0.435749	0.288885	0.493457	0.284559	0.000140402	0.000361725	0.000477113	0.6234	0.00206696	0.00407427	0.637841	0.494591	0.920011	0.00278222	0.956939	0.578375	0.109373	0.475946	0.72166	0.642709	0.692409	0.170969	0.732395	0.176936	1.93256e-06	0.0549778	0.0192726	0.452253	0.804632	9.97479e-18	0.0424364	0.489924	0.0689782	0.00222171	0.0468574	0.120354	0.310173	0.0020632	0.707971	1.16584	0.840586	0.645139	0.524957	-0.42725	0.854741	0.816077	1.11737	1.15569	-0.278621	-0.831016	0.415041	-0.851229	-0.409165	-0.719324	-0.481085	0.277736	-0.938082	-1.34749	-1.70072	-1.29548	-0.280874	-1.59664	-1.34638	-0.824239	-0.290761	-0.274362	1.03208	0.3265	0.448646	0.616151	-0.291975	-0.192397	-0.20831	0.175899	-0.50513	0.142116	-1.05913	1.62766	1.28419	0.752888	0.290454	0.108345	2.85675	2.91767	-0.331312	-1.37316	-1.80362	-1.54671	-0.525369	-1.69623	-1.56588	-0.263348	ENSG00000145757	SPATA9
16612	AL138824.1	1.21467	-0.307296	-0.657808	-1.53003	0.739411	1.64684	3.00741	-0.71593	3.45923	1.92647	2.41096	3.09544	2.20174	2.50891	-0.324042	1.41269	2.77341	1.86664	2.79226	-0.811408	3.62136	0.538705	2.50728	-0.657944	0.817303	1.98996	0.470126	2.52151	0.00156784	0.321717	2.2357	0.478986	-1.30763	1.07762	1.37791	-6.30184	-6.39579	-2.41652	-0.458303	-0.611974	-0.53678	-4.0067	-4.37872	-1.64917	-0.34945	-2.97128	-0.347524	-2.44388	-2.35247	-5.09388	-2.39304	-4.82638	-2.56516	0.224851	0.758699	0.510852	0.126406	0.459876	0.0999854	0.00271783	0.474245	0.00057056	0.0544019	0.0161362	0.00203414	0.0279702	0.0123083	0.745991	0.158137	0.00567706	0.0623191	0.00535977	0.417374	0.000311636	0.590241	0.0123646	0.510765	0.414	0.0469377	0.638394	0.0118796	0.998749	0.747751	0.025648	0.63208	0.191377	0.281532	0.16862	4.86904e-10	2.72309e-10	0.0158938	0.64686	0.54073	0.591569	6.73534e-05	1.35333e-05	0.099507	0.726844	0.00305497	0.728289	0.0147465	0.0188922	4.38435e-07	0.0169406	1.66712e-06	0.0104953	0.352116	0.868518	0.651487	0.266774	0.863621	0.310455	0.0147314	0.669491	0.00729103	0.118496	0.0962191	0.011932	0.0798069	0.0422456	0.864809	0.302779	0.0230908	0.293593	0.0208158	0.586912	0.00256398	0.745131	0.0706269	0.674971	0.818293	0.129473	0.884738	0.0370181	0.999688	0.860978	0.075623	0.73433	0.350068	0.437112	0.310831	1.87601e-09	1.43833e-09	0.0374815	0.705881	0.653477	0.643396	0.000243067	4.65952e-05	0.152402	0.84036	0.00634674	0.824388	0.0367275	0.0457606	1.40259e-06	0.108281	8.56755e-06	0.0243902	0.36599	-0.101267	-0.203648	-0.503501	0.664962	0.662381	0.926054	-0.228384	1.31977	0.535993	0.849736	0.926553	0.643745	0.652552	-0.155949	0.403558	0.706421	0.791921	0.740647	-0.276344	0.978446	0.166993	0.883226	-0.209785	0.424824	0.508048	0.345581	0.642792	0.000998933	0.136683	0.581802	0.127673	-0.392872	0.287032	0.352242	-1.80562	-1.93134	-1.36955	-0.127834	-0.29514	-0.13749	-1.10638	-1.34297	-0.459865	-0.314224	-1.04547	-0.180907	-1.09668	-1.33614	-1.33635	-2.14454	-1.91776	-1.22883	ENSG00000286885	AL138824.1
16613	AC023503.1	-0.173413	-0.701783	-1.37921	0.098958	-0.778678	-1.12942	-0.502599	-0.675662	-0.218385	-1.21852	-1.06843	-1.04867	-0.440197	2.23295	24.5699	17.0394	1.52231	-0.645372	0.733605	-1.3325	-1.07516	-0.430407	0.687792	-0.543172	0.13748	-0.872243	0.214589	-1.37056	-0.511149	-0.890027	-0.683144	-0.0569113	-0.803352	-1.73274	-1.30308	-1.04843	-0.991261	-0.691171	-1.26167	-0.863138	-1.70132	-0.644393	-0.645076	-0.680612	-0.519863	-1.08903	0.0946475	-0.0269592	-0.128209	-1.26947	-0.29935	-0.948688	-0.905239	0.862371	0.48302	0.168218	0.921197	0.436401	0.259059	0.615385	0.499451	0.827185	0.223388	0.285652	0.294648	0.659914	0.02583	1.26025e-99	9.831e-56	0.128329	0.518872	0.463406	0.183077	0.282631	0.667017	0.491784	0.587164	0.890686	0.383339	0.830143	0.170898	0.609388	0.373721	0.494715	0.95463	0.422011	0.0835301	0.192924	0.29476	0.32186	0.48966	0.207438	0.388322	0.0892738	0.519507	0.519064	0.496315	0.603304	0.276472	0.924619	0.978499	0.898016	0.204646	0.764751	0.343068	0.365613	0.909393	0.673784	0.30562	0.953624	0.856406	0.51477	0.744732	0.687984	0.902376	0.346733	0.512913	0.459454	0.7634	0.0745963	2.63468e-95	1.46805e-52	0.241632	0.76091	0.592645	0.350174	0.437324	0.797941	0.673517	0.734429	0.970773	0.547972	0.944705	0.286625	0.948775	0.586958	0.631102	0.969846	0.586472	0.189114	0.340274	0.338241	0.375428	0.576593	0.274457	0.514107	0.123224	0.596158	0.583448	0.575962	0.760303	0.343192	0.954794	0.985829	0.925052	0.2518	0.87118	0.411626	0.455052	-0.0480188	-0.212292	-0.391684	0.0299441	-0.642952	-0.417474	-0.142882	-0.197909	-0.0770723	-0.311717	-0.346764	-0.289744	-0.118519	0.53369	8.18626	3.83	0.357221	-0.251879	0.179479	-0.41639	-0.268719	-0.122513	0.223271	-0.159032	0.0656398	-0.204878	0.14485	-0.3217	-0.298976	-0.347042	-0.163694	-0.0139304	-0.221763	-0.423276	-0.305896	-0.282424	-0.281645	-0.360874	-0.322839	-0.38212	-0.399461	-0.164975	-0.183787	-0.174503	-0.429169	-0.353513	0.0452414	-0.0111495	-0.0670923	-0.310418	-0.247185	-0.35095	-0.399607	ENSG00000288004	AC023503.1
16614	AC046168.2	2.70597	1.151	2.09492	2.86552	0.659419	-0.228199	-0.782224	0.978785	1.75247	4.83888	1.80212	3.05474	-0.26049	1.95369	-0.957824	2.21209	2.15468	-1.07192	0.526411	0.566091	1.56996	2.27553	0.754875	0.12685	1.39999	-0.137741	-1.54773	1.56283	1.1504	-0.988594	0.73249	-0.550439	0.263068	-1.51766	-0.337493	-5.65213	-6.12274	-1.5823	-1.52621	-2.01015	-5.19495	-2.77328	-2.57603	8.34391	0.356489	-4.10297	-1.76222	-1.86048	-3.07932	-3.66039	-2.16205	-0.288232	-1.08884	0.00695637	0.250076	0.0364936	0.00427313	0.509817	0.81955	0.434316	0.327984	0.080079	1.56843e-06	0.0719045	0.00232774	0.794554	0.0510881	0.338443	0.0272437	0.0314866	0.284079	0.598749	0.571492	0.116822	0.0231394	0.450548	0.899091	0.161907	0.89048	0.122084	0.11849	0.250325	0.323163	0.464085	0.582173	0.792566	0.129498	0.735834	2.20856e-08	1.44419e-09	0.11398	0.127355	0.0447526	2.60412e-07	0.00567932	0.0101736	3.16383e-16	0.721569	4.49932e-05	0.0784167	0.0631862	0.00214608	0.000268464	0.0309118	0.773245	0.276554	0.0242788	0.462014	0.102579	0.0221453	0.877647	0.910872	0.591828	0.545479	0.23101	2.19769e-05	0.233104	0.0132888	0.86242	0.124714	0.574486	0.0841918	0.0848616	0.584198	0.708883	0.716222	0.238509	0.0958618	0.640323	0.943073	0.624226	0.934787	0.550082	0.218945	0.928646	0.542567	0.603068	0.692434	0.87479	0.257093	0.831186	7.09466e-08	6.90582e-09	0.183114	0.180946	0.097215	1.08363e-06	0.0125417	0.0192392	1.1268e-14	0.837504	0.000135988	0.174194	0.122188	0.00750392	0.000573113	0.157007	0.813684	0.363652	0.828035	0.386329	0.65944	0.957665	0.604514	-0.0937127	-0.246812	0.318173	0.685298	1.35567	0.648452	0.932167	-0.0778652	0.518755	-0.469621	0.64295	0.560482	-0.46422	0.142997	0.196559	0.435248	0.716808	0.27202	0.0412377	0.74114	-0.0359337	-1.15809	0.407088	0.746491	-0.427882	0.194841	-0.149544	0.0806465	-0.411749	-0.0880393	-1.65846	-1.88845	-0.915976	-0.433343	-0.985892	-1.33411	-0.784628	-0.811602	2.278	0.32674	-1.46427	-0.933299	-0.852336	-1.77836	-0.986384	-1.97624	-0.118431	-0.533475	ENSG00000259420	AC046168.2
16615	RTBDN	-2.23984	-2.53726	-3.08641	-1.6948	-2.04777	2.70906	3.09796	0.188829	0.352138	3.40479	1.42483	3.23077	0.986728	1.32709	2.66413	2.28819	6.49751	2.80505	3.93129	0.250647	4.22353	1.8748	2.74982	3.70698	0.925191	2.0588	-0.159091	-0.916177	0.370585	-2.37765	1.27735	-2.37315	-1.90504	1.36699	-0.132123	-4.14812	-1.7874	-1.8022	-4.12174	-0.500144	-3.09737	-0.311502	-3.16239	-1.93469	-1.61649	-4.28351	-0.860638	-1.81022	-2.67208	-4.51883	-0.784635	-1.77383	-1.08971	0.0253769	0.0113624	0.00209614	0.0905043	0.040911	0.00689254	0.00201712	0.850275	0.724828	0.000695334	0.154599	0.00128533	0.324076	0.184858	0.00787499	0.0223882	1.43947e-10	0.00515366	9.18536e-05	0.802152	2.68326e-05	0.061186	0.00609814	0.00022429	0.355147	0.0398385	0.873637	0.359852	0.711046	0.0176586	0.20185	0.0178738	0.0571351	0.172016	0.89492	3.71301e-05	0.074253	0.071892	4.1549e-05	0.617112	0.00202105	0.7555	0.00162423	0.0533827	0.106384	2.06479e-05	0.389697	0.0706398	0.00769248	7.16235e-06	0.432901	0.0764737	0.276173	0.0676265	0.0577342	0.0114119	0.210864	0.439097	0.0615535	0.0116395	0.918459	0.838679	0.0036451	0.363396	0.00832439	0.468002	0.319578	0.0646589	0.0729387	8.13339e-09	0.0766304	0.000762625	0.883038	0.000343345	0.18326	0.0435111	0.00356849	0.786599	0.115196	0.95688	0.491543	0.963309	0.0950617	0.338965	0.0496766	0.154404	0.312655	0.935414	8.05565e-05	0.10105	0.12663	0.000132898	0.718258	0.0040114	0.806283	0.00370942	0.090176	0.297096	6.63411e-05	0.548011	0.133828	0.0218593	1.93308e-05	0.655694	0.113937	0.363347	-0.711754	-0.880276	-1.00423	-0.589306	-1.94207	1.14838	1.00794	0.0636882	0.143057	0.996372	0.532047	1.02162	0.305679	0.365873	1.34928	0.689501	1.71285	1.25441	1.09697	0.0902615	1.20266	0.613042	1.02304	1.23899	0.508243	0.555477	-0.123624	-0.247717	0.249546	-1.06401	0.35209	-0.666346	-0.604247	0.384684	-0.035742	-1.27354	-0.583817	-1.08134	-1.20256	-0.254971	-0.833699	-0.0918243	-1.03101	-0.569854	-1.53397	-1.58373	-0.473357	-0.86006	-1.60254	-1.25727	-0.745604	-0.754335	-0.553631	ENSG00000132026	RTBDN
16616	P2RY13	-0.726923	0.225027	-0.84164	-0.167087	-0.449275	0.882249	0.167599	-0.563206	-0.22977	-1.31958	-1.1319	-1.91366	-0.954946	-0.053804	-1.64465	-0.582986	-0.67085	-0.915613	-1.22521	-1.69449	-0.164553	-0.583814	-1.0096	-2.10127	-0.0300905	-2.33923	-0.0453323	-1.81883	0.208255	-1.08466	-0.294621	-1.80318	-0.645134	-0.676857	-1.15025	21.6912	18.7651	3.4713	-0.465545	-0.0927231	-1.04184	-1.40464	-1.27975	-0.75667	-0.689443	-1.62987	1.18816	0.763063	-0.846574	-1.10343	-1.1775	0.880118	-0.50766	0.467487	0.822016	0.400242	0.867344	0.653356	0.377909	0.866941	0.573453	0.81833	0.187357	0.258016	0.0560223	0.339895	0.957105	0.100436	0.560068	0.502511	0.360147	0.220858	0.0905641	0.869338	0.559511	0.312995	0.0359317	0.976002	0.0195702	0.963854	0.069313	0.835083	0.278403	0.76836	0.0717378	0.519027	0.498694	0.250388	2.55196e-82	2.53605e-65	0.000545877	0.641669	0.926147	0.297801	0.16052	0.201006	0.449472	0.490746	0.103524	0.235125	0.445652	0.397487	0.270175	0.239348	0.379061	0.611833	0.595682	0.904578	0.551831	0.921611	0.91945	0.619391	0.921745	0.742085	0.897344	0.304247	0.484993	0.145094	0.483635	0.973733	0.301611	0.70085	0.633712	0.646358	0.349952	0.221029	0.918975	0.722402	0.519021	0.126633	0.993772	0.0685663	0.989313	0.14634	0.98092	0.499082	0.848834	0.147454	0.670919	0.640084	0.405473	7.30839e-80	5.30186e-63	0.00239448	0.701057	0.951872	0.355274	0.224726	0.263199	0.530764	0.683337	0.146751	0.385924	0.562032	0.507938	0.322041	0.480113	0.447771	0.686064	-0.288603	0.0976569	-0.343064	-0.072513	-0.532182	0.46786	0.0683449	-0.236623	-0.116301	-0.484072	-0.526838	-0.75711	-0.368587	-0.0185011	-1.04061	-0.219538	-0.226039	-0.512383	-0.429654	-0.758908	-0.0590279	-0.238314	-0.469884	-0.880084	-0.0206053	-0.785717	-0.043888	-0.611748	0.174727	-0.606432	-0.101276	-0.631737	-0.255453	-0.237518	-0.387357	6.6473	6.37017	2.58076	-0.171	-0.0589016	-0.351241	-0.515261	-0.522538	-0.278228	-0.816204	-0.758133	0.813839	0.45245	-0.635109	-0.387082	-1.39337	0.467001	-0.321526	ENSG00000181631	P2RY13
16617	NPIPB13	2.78121	-0.186166	2.51618	1.74292	-0.248131	0.960937	0.797695	0.822581	0.011752	1.92673	-0.00880623	1.44291	0.441563	2.7268	-2.59384	2.0999	1.63055	0.946969	-0.328817	-0.170338	0.203413	0.268489	-2.1955	0.473369	1.67751	0.277158	-0.434581	-0.127716	-1.14292	-3.89352	-0.345846	0.310484	-1.33389	-0.457891	-0.733318	-1.00764	-1.46685	-1.6272	-0.654903	-4.08042	-2.00481	-0.730645	0.099078	1.13559	-1.18676	-4.00334	-1.66686	-0.496166	-2.03678	3.84314	1.47756	-2.19627	-1.95036	0.00554372	0.852362	0.0120592	0.0817348	0.804097	0.336876	0.425285	0.410993	0.990626	0.0543694	0.992976	0.14944	0.658926	0.00653598	0.00966574	0.0360525	0.103381	0.343942	0.74238	0.864788	0.838864	0.788393	0.0284158	0.63608	0.0938351	0.78173	0.663985	0.898406	0.253417	0.00010709	0.72955	0.756274	0.182622	0.647156	0.463581	0.313935	0.142811	0.104091	0.512719	4.94896e-05	0.0453222	0.465211	0.921101	0.256472	0.235678	6.82991e-05	0.0959351	0.619915	0.0420025	0.000131158	0.139921	0.0283607	0.0514837	0.0202865	0.921553	0.0447319	0.196453	0.951783	0.585236	0.583728	0.617523	0.995388	0.118477	0.997003	0.291763	0.762803	0.0259972	0.0739649	0.104075	0.205426	0.632995	0.822374	0.922175	0.899454	0.878673	0.122034	0.769165	0.52056	0.862556	0.892985	0.932939	0.928646	0.00279156	0.821191	0.833588	0.340276	0.758452	0.614703	0.358152	0.182027	0.170222	0.583088	0.000394295	0.0672658	0.545408	0.93683	0.334655	0.46328	0.000199896	0.201976	0.714246	0.0879246	0.000293733	0.363738	0.0479003	0.0918282	0.773477	-0.0568504	0.719154	0.531239	-0.206836	0.358542	0.228805	0.243126	0.00418579	0.49673	-0.00288648	0.40209	0.11998	0.656717	-1.15193	0.555012	0.386058	0.372875	-0.0812086	-0.0537771	0.0513437	0.0771322	-0.717303	0.139876	0.806882	0.065728	-0.296018	-0.0302889	-0.674211	-1.5185	-0.0836517	0.0766931	-0.371339	-0.113081	-0.173855	-0.273948	-0.4203	-0.856243	-0.169244	-1.80512	-0.474714	-0.188764	0.028495	0.293681	-0.988025	-1.29944	-0.802693	-0.207055	-1.07288	0.940661	1.22969	-0.817932	-0.867263	ENSG00000198064	NPIPB13
16618	LINC02275	3.67031	2.26462	2.09744	2.04198	0.163952	1.13256	1.18751	1.5496	-0.0405661	4.34385	4.69721	0.523841	-1.32226	-0.23189	-0.817976	0.110496	1.00331	-0.128904	-0.810643	-0.762918	1.87661	2.60217	-0.125983	2.28781	2.64725	-0.0697562	0.896479	-2.1405	-0.907881	-2.84116	-2.45183	-0.818113	-0.545842	-1.71238	-1.87265	-4.10002	-2.5023	-1.20119	-0.664741	-2.76575	-2.08938	-0.92869	-1.11947	-1.00942	0.642897	-2.9073	6.63333	7.16072	4.60842	-3.6701	-0.17386	-2.90765	-2.66958	0.000258427	0.0238047	0.03627	0.0414832	0.869811	0.257742	0.235383	0.121636	0.967652	1.58129e-05	3.10662e-06	0.600535	0.186463	0.816683	0.413616	0.912044	0.316018	0.897466	0.417813	0.445739	0.0609375	0.00943592	0.899778	0.0224103	0.00827546	0.944405	0.370268	0.0326181	0.364216	0.00460988	0.0144271	0.413537	0.585327	0.0872156	0.0614834	4.55584e-05	0.0125388	0.230036	0.506409	0.00581086	0.0369909	0.353331	0.26328	0.313082	0.520477	0.00374704	6.06306e-11	1.82889e-12	4.72471e-06	0.000258638	0.86202	0.00374285	0.00774966	0.00162633	0.0979071	0.102109	0.120535	0.964966	0.513836	0.391712	0.311808	0.984234	0.00015535	0.000217994	0.733626	0.318961	0.88049	0.635439	0.949231	0.458255	0.958655	0.551928	0.611606	0.149158	0.0516948	0.944557	0.0919006	0.186229	0.966975	0.766857	0.082085	0.938428	0.0397361	0.0493882	0.542577	0.724246	0.194988	0.152603	9.76265e-05	0.0201566	0.31895	0.577231	0.019013	0.0561647	0.435436	0.330419	0.394199	0.706291	0.00762985	2.15203e-09	5.81959e-11	3.70777e-05	0.000553834	0.926876	0.00808181	0.0188323	1.12223	0.760592	0.662223	0.686227	0.150794	0.466142	0.375634	0.504792	-0.0159419	1.22406	1.67566	0.161246	-0.396024	-0.0619047	-0.402329	0.0323116	0.262369	-0.0560332	-0.22082	-0.265659	0.52149	0.821363	-0.0455511	0.743554	1.40124	-0.0182531	0.67349	-0.558496	-0.591088	-1.22797	-0.651915	-0.222887	-0.167816	-0.4658	-0.488939	-1.21786	-0.789056	-0.697923	-0.189538	-1.35752	-0.545752	-0.264671	-0.354957	-0.28808	0.590921	-1.04611	3.43681	3.19615	2.65019	-0.991945	-0.159863	-1.19207	-1.30704	ENSG00000248319	LINC02275
16619	AC022167.2	1.30055	-0.94778	2.79602	-0.448804	1.16603	0.567982	1.04141	-1.43066	0.981765	2.30744	1.60594	2.86105	1.26923	2.49989	-0.626696	-0.310594	2.3191	-0.202841	-1.31384	-1.14074	0.395912	2.33435	-0.0279342	-0.987711	2.17768	0.473126	-2.10611	1.99888	1.14906	-0.773097	0.352582	-2.22225	-2.51746	0.516819	-0.422919	-0.675462	0.637716	-2.71143	-0.796793	-5.04323	-4.14358	-0.86473	-2.02958	-1.30085	2.52294	-2.11637	2.2445	2.72343	1.60014	-1.10404	-2.46782	-2.47743	1.22924	0.19379	0.34353	0.00529848	0.653696	0.243951	0.570208	0.298002	0.152921	0.326514	0.0212864	0.108685	0.0043332	0.20473	0.0126237	0.531038	0.756191	0.0206423	0.839311	0.189277	0.254321	0.692276	0.0198257	0.977722	0.323595	0.0297232	0.636253	0.0355078	0.0459617	0.250875	0.439695	0.724495	0.0265469	0.012016	0.605426	0.672469	0.499579	0.523842	0.00684385	0.425809	5.67328e-07	3.78575e-05	0.387448	0.0427316	0.193686	0.0118317	0.0346234	0.0250746	0.00660253	0.109966	0.26991	0.0138032	0.01344	0.219344	0.316984	0.555042	0.0237398	0.771092	0.761081	0.760447	0.459882	0.35502	0.531793	0.0566392	0.296146	0.0216878	0.340336	0.0430522	0.723319	0.849075	0.0619329	0.932452	0.313329	0.431842	0.795073	0.0866923	0.988933	0.510225	0.333187	0.759913	0.338771	0.106776	0.928646	0.64129	0.817526	0.0678141	0.0518593	0.728111	0.784377	0.544025	0.575332	0.0188087	0.500363	9.84278e-06	0.00010396	0.469374	0.0689736	0.265122	0.0755968	0.0557184	0.0734496	0.0187239	0.189745	0.321762	0.0960036	0.0248739	0.301923	0.361837	-0.288295	0.7957	-0.136576	0.967911	0.211289	0.297619	-0.421064	0.348292	0.592276	0.523764	0.791564	0.343404	0.600481	-0.27848	-0.082036	0.546299	-0.0796436	-0.32306	-0.35864	0.0995885	0.666108	-0.00912327	-0.290738	1.04267	0.111813	-1.42595	0.471272	0.675544	-0.303232	0.0849931	-0.545412	-0.696477	0.127199	-0.0999502	-0.183084	0.182309	-1.41779	-0.205191	-2.2116	-0.969894	-0.222621	-0.580246	-0.335202	2.08689	-0.68956	1.07569	1.12761	0.840868	-0.271599	-2.0419	-0.918775	0.545543	ENSG00000260276	AC022167.2
16620	IFNLR1	-0.149808	0.529613	-3.29748	0.860051	-0.595985	-1.80587	-0.249591	-2.90572	-2.23099	-3.74711	-3.15942	-1.01535	0.579846	1.00978	0.0736114	-2.31749	-1.13178	-1.84301	3.36657	-0.2522	-2.26187	-0.728921	-0.734945	-3.78347	-0.931141	2.23087	2.99057	-2.22507	1.55983	-3.26333	-3.12087	-0.3382	3.40443	-0.119687	5.39634	9.4968	5.69053	1.08866	4.35745	2.83119	2.24557	-4.01185	-3.39932	-2.8883	-1.57613	6.94878	2.72991	4.35306	2.52684	-4.89228	2.4637	-1.20954	-1.00789	0.880954	0.596528	0.0010189	0.39002	0.551355	0.0713168	0.802968	0.00376581	0.0259601	0.000191822	0.00164066	0.310246	0.562183	0.312907	0.941338	0.0207301	0.258068	0.0657002	0.000797652	0.800952	0.0239749	0.466264	0.46259	0.000166263	0.352063	0.0259681	0.00287051	0.0263563	0.119198	0.00114814	0.00186832	0.735302	0.000696235	0.904761	8.98129e-08	2.46416e-20	1.78049e-08	0.276634	1.4883e-05	0.00475463	0.0250053	6.59292e-05	0.000709183	0.0039785	0.115395	7.67532e-12	0.0064752	1.51772e-05	0.0117023	1.20672e-06	0.0139619	0.226813	0.313813	0.921415	0.758578	0.00642566	0.554475	0.892193	0.25706	0.87756	0.0347278	0.11204	0.00125516	0.0213174	0.474366	0.684069	0.46016	0.972121	0.0686611	0.397743	0.300553	0.00453637	0.882275	0.0753107	0.648422	0.650239	0.00286318	0.784187	0.0840413	0.0898367	0.0694923	0.877713	0.0156066	0.0101505	0.817478	0.0061856	0.940807	2.35292e-06	2.39052e-19	7.32012e-08	0.36888	5.13433e-05	0.0161784	0.0394894	0.000238587	0.00175188	0.0096289	0.311646	6.62238e-11	0.0256968	0.000100093	0.0308627	3.61688e-06	0.0966833	0.289786	0.402331	-0.0571127	0.220604	-1.28211	0.35814	-0.677627	-0.917876	-0.097702	-1.16597	-1.08068	-1.30947	-1.40399	-0.386258	0.214922	0.333107	0.0447862	-0.835122	-0.365884	-0.988467	1.12637	-0.10862	-0.776396	-0.285597	-0.328456	-1.51186	-0.611756	0.719533	2.76384	-0.717674	1.25441	-1.74114	-1.02364	-0.113966	1.28507	-0.0403292	1.71483	3.34031	2.18343	0.782237	1.51863	1.71783	0.724941	-1.40038	-1.32418	-1.01455	-1.78893	3.01767	1.78822	2.44962	1.8133	-1.62447	2.79043	-0.615828	-0.61249	ENSG00000185436	IFNLR1
16621	GPX7	1.224	0.714831	-0.652415	-0.0259841	0.0760979	-2.23691	-0.735855	-1.91332	-0.8479	-2.34039	-2.36636	-3.05745	-1.59018	-0.169197	-1.08905	-0.139129	-0.239319	-2.21845	-2.35016	-0.643726	-1.62803	-1.39289	0.00393581	-0.614629	0.861118	0.758678	-1.18123	0.462611	0.464654	2.70092	2.17688	0.699832	2.3381	1.3597	0.654301	0.234633	2.22226	-1.2705	1.19755	0.431048	-0.787172	-2.04152	-3.06295	4.20295	0.593255	-0.445182	4.83787	2.69425	3.62569	4.03836	-0.00999145	0.206158	-2.43749	0.221313	0.474923	0.514322	0.979277	0.93936	0.0255686	0.462036	0.0560662	0.396749	0.0195099	0.0182029	0.00230706	0.112191	0.865685	0.276464	0.889384	0.81092	0.0268057	0.0190087	0.519939	0.103915	0.164043	0.996861	0.538976	0.389433	0.44827	0.237866	0.643769	0.642306	0.00706194	0.0297829	0.484237	0.0196289	0.17431	0.513107	0.814554	0.026546	0.204277	0.23145	0.666551	0.431416	0.0415287	0.00226552	2.93337e-05	0.553179	0.65631	1.57619e-06	0.00720346	0.000306542	5.90393e-05	0.992031	0.83672	0.0150078	0.348166	0.668152	0.65426	0.987486	0.984917	0.140965	0.616697	0.197194	0.596619	0.053095	0.103466	0.013196	0.221731	0.913902	0.518922	0.934944	0.877853	0.195125	0.0556732	0.674475	0.219042	0.348525	0.998006	0.698094	0.803915	0.608264	0.679998	0.745305	0.954428	0.0527087	0.0847246	0.607353	0.0734099	0.315264	0.657575	0.838705	0.0399145	0.290498	0.300913	0.757609	0.490013	0.0708867	0.00499809	0.000128054	0.729034	0.712436	2.22497e-05	0.0201223	0.00143819	0.000139244	0.996655	0.86708	0.0329181	0.360358	0.230118	-0.197358	-0.00836747	0.0668928	-0.877868	-0.222583	-0.595213	-0.318317	-0.635556	-0.815041	-0.894373	-0.454961	-0.0431694	-0.511775	-0.0388832	-0.0598479	-0.918815	-0.609982	-0.214253	-0.432618	-0.421465	0.00136007	-0.191497	0.437337	0.189666	-0.847806	0.115676	0.289236	1.11621	0.553624	0.182242	0.68479	0.353729	0.163587	0.0673074	0.670281	-0.705438	0.326137	0.203152	-0.19697	-0.55491	-0.923495	1.13459	0.521172	-0.153886	2.42553	1.18042	2.00269	1.04133	-0.0087805	0.0812045	-1.14141	ENSG00000116157	GPX7
16622	EMP3	-2.26114	-1.42155	-2.79301	-2.71919	-1.30763	0.163539	-1.35434	-1.79361	-1.78925	-2.07958	-2.10145	-1.7676	-1.00458	-2.53356	-0.271808	-1.6916	-0.105226	-1.31281	-1.68529	-1.25625	-1.49073	-0.344424	-0.665471	-1.11477	-0.317792	-0.585898	-0.823435	-0.472949	0.108806	-1.4487	0.090315	-0.871251	-1.50935	-1.29397	-2.47364	1.4159	2.75583	4.50607	5.20407	4.30017	5.22573	-1.66659	1.09314	-3.12323	-1.62386	4.43106	-0.0318112	-1.13447	-2.19518	13.2596	4.60805	8.27615	5.53928	0.0240203	0.15555	0.00534742	0.00668694	0.191376	0.870136	0.176013	0.0732558	0.0739547	0.0378841	0.035916	0.0775105	0.315405	0.0114822	0.78584	0.0911146	0.916223	0.189624	0.0923246	0.209395	0.136429	0.730619	0.505942	0.265284	0.750726	0.55811	0.410508	0.63638	0.913384	0.147816	0.92806	0.38388	0.131607	0.196051	0.0135824	0.157195	0.00598839	7.59497e-06	2.48351e-07	1.91877e-05	2.21816e-07	0.0959906	0.274662	0.00185361	0.104801	1.0692e-05	0.974631	0.256938	0.0284387	2.12949e-36	4.73305e-06	5.35053e-16	4.12979e-08	0.0646787	0.34166	0.0238976	0.0312117	0.7264	0.936741	0.321458	0.231117	0.219395	0.0893306	0.155264	0.183782	0.459694	0.0400376	0.888323	0.204119	0.947964	0.494231	0.184861	0.381062	0.26574	0.841697	0.684699	0.451779	0.934607	0.700325	0.78941	0.739415	0.990445	0.346208	0.955294	0.513579	0.271876	0.342639	0.0508057	0.191366	0.0102659	6.57204e-05	1.16075e-06	0.000181183	9.37774e-07	0.145472	0.342545	0.00495102	0.295041	3.62321e-05	0.984378	0.373231	0.0640529	8.24427e-35	0.000247993	1.96242e-14	5.81396e-07	-0.850285	-0.585283	-1.07664	-1.11579	-1.46993	0.0824186	-0.524015	-0.714498	-0.858576	-0.723473	-0.927271	-0.664507	-0.368293	-0.824221	-0.163632	-0.604137	-0.0336881	-0.697459	-0.560908	-0.534875	-0.507255	-0.133568	-0.294309	-0.444393	-0.2067	-0.187536	-0.756931	-0.151394	0.086716	-0.768936	0.0294914	-0.290397	-0.567044	-0.43099	-0.78891	0.519336	1.06235	3.16605	1.78582	2.56513	1.6466	-0.580425	0.424095	-1.08463	-1.82362	1.93731	-0.0207158	-0.638683	-1.56031	4.00146	5.11627	4.0045	3.27053	ENSG00000142227	EMP3
16623	AC006974.2	-2.12752	-1.79924	-2.08153	-1.84024	-0.881823	0.326409	-0.0105413	-1.80577	-1.15191	3.91391	4.3317	4.49744	-2.29436	-1.85194	-0.972223	-2.25411	0.787715	-1.75062	-2.52564	-1.71601	3.49928	-0.346854	11.5194	4.72804	0.572274	5.4161	-0.202427	20.1138	1.74141	-0.682996	-2.23645	-2.22854	-1.62439	1.11273	-2.55197	-0.40221	-1.40654	-0.140674	-2.36619	-1.48948	-2.11563	-2.47575	-2.14983	-2.42352	-0.715644	-2.04103	-1.40166	-1.48513	-1.26215	-2.58092	-0.681005	-1.53092	-1.31986	0.0336842	0.0723594	0.0377052	0.0661059	0.378139	0.744201	0.991592	0.0713319	0.249703	9.85904e-05	1.669e-05	7.9019e-06	0.0220294	0.0644051	0.331235	0.0244609	0.431098	0.0803977	0.0117419	0.0865489	0.000492463	0.728793	1.66786e-28	2.68129e-06	0.567298	8.07505e-08	0.839635	4.64554e-73	0.081999	0.494808	0.0255987	0.0261236	0.104689	0.266159	0.0108975	0.687638	0.159954	0.888163	0.0182109	0.136757	0.0346867	0.013503	0.0318697	0.0155931	0.474421	0.0415773	0.161408	0.137907	0.207264	0.0100319	0.496067	0.126187	0.187263	0.0843053	0.20929	0.105027	0.168805	0.833223	0.869816	0.995306	0.227431	0.456543	0.000718915	0.000795736	0.000134525	0.0665433	0.148026	0.568073	0.0778236	0.570615	0.331763	0.0381944	0.214434	0.00370224	0.84028	2.49058e-25	0.000120808	0.880006	2.35449e-06	0.947512	1.214e-69	0.825175	0.684591	0.0755406	0.0669485	0.232377	0.421411	0.043018	0.723199	0.201519	0.915184	0.0326516	0.233441	0.0530165	0.0267754	0.0532758	0.0313121	0.67159	0.0654875	0.295844	0.229471	0.311194	0.0163363	0.702436	0.175438	0.265418	-0.764754	-0.707317	-0.768367	-0.723364	-0.947758	0.157179	-0.00390175	-0.687347	-0.528797	1.29224	1.81024	1.59856	-0.801614	-0.576769	-0.558965	-0.768177	0.240883	-0.887958	-0.801455	-0.697553	1.13069	-0.128531	4.5078	1.77759	0.355623	1.62715	-0.177877	5.00947	1.32366	-0.346759	-0.695645	-0.707906	-0.583004	0.354246	-0.77752	-0.14113	-0.519926	-0.0956434	-0.786221	-0.857623	-0.646017	-0.822177	-0.79526	-0.806163	-0.768976	-0.860904	-0.871122	-0.798465	-0.858975	-0.818987	-0.73187	-0.736591	-0.758036	ENSG00000283648	AC006974.2
16624	AL355053.1	2.97786	1.20572	1.78168	1.45183	0.851684	-3.30273	-0.171237	-0.862056	-0.6129	2.02761	0.259999	5.6267	1.93236	5.57093	3.4042	6.06375	2.71426	2.06488	2.22994	2.07605	-1.49971	-2.2379	-4.50449	-3.74148	-2.14865	-1.52255	-2.34958	0.137514	2.6853	1.22353	5.17144	-2.81235	-1.82384	1.37662	1.092	-5.47682	-4.77884	-2.81254	1.39906	-0.10686	-0.462161	-3.52401	-4.24472	0.862357	-0.375427	3.60703	-2.25739	-3.02132	-2.39775	-4.71417	-1.73816	-3.0322	-0.963564	0.00299087	0.228284	0.0751827	0.146942	0.394646	0.00100025	0.864081	0.388917	0.540118	0.0429334	0.794932	2.54555e-08	0.0536699	3.46877e-08	0.000696818	2.05402e-09	0.00678629	0.0392581	0.0260299	0.03821	0.134086	0.025504	7.65049e-06	0.000196089	0.0319633	0.128269	0.0190382	0.890659	0.00739739	0.221491	2.94199e-07	0.00503921	0.0685522	0.169018	0.275165	5.81162e-08	2.09991e-06	0.00503625	0.162185	0.914927	0.644092	0.00044935	2.44688e-05	0.388751	0.707443	0.00032906	0.0242541	0.00259744	0.0167258	2.86515e-06	0.0825702	0.0025066	0.335557	0.0122578	0.436243	0.173408	0.294935	0.839613	0.0158178	0.920175	0.599004	0.711557	0.0986414	0.894164	9.72891e-07	0.129714	9.72093e-07	0.012451	7.39094e-08	0.0264888	0.233959	0.0710234	0.12465	0.262776	0.102339	0.00027913	0.00325611	0.343737	0.260322	0.255827	0.927228	0.365035	0.437252	6.05963e-06	0.0182582	0.174626	0.309114	0.431779	1.77966e-07	6.42951e-06	0.0146518	0.222644	0.944392	0.691997	0.00133155	8.02297e-05	0.470299	0.828932	0.000839249	0.0715675	0.00851395	0.0414447	8.15392e-06	0.272102	0.00565174	0.424595	1.02617	0.456142	0.632668	0.549024	0.879938	-1.51852	-0.0609259	-0.315921	-0.270621	0.648013	0.105667	1.90914	0.649607	1.63971	1.86893	1.94823	0.794511	1.00604	0.680809	0.810525	-0.46873	-0.79472	-1.80744	-1.35915	-1.28005	-0.447086	-1.97786	0.0404382	1.95694	0.596743	1.52567	-0.857181	-0.62896	0.421106	0.320883	-1.81361	-1.67628	-1.8291	0.447882	-0.0592273	-0.13602	-1.12058	-1.49689	0.276632	-0.387869	1.45448	-1.34597	-1.55473	-1.56454	-1.42422	-1.79275	-1.39643	-0.532241	ENSG00000287142	AL355053.1
16625	AC104984.2	1.23381	1.21704	-0.391874	-0.457805	-0.883426	2.56722	4.23258	2.07841	2.95422	3.26778	2.63303	1.89853	1.76834	1.87182	-1.01992	2.58847	3.27848	0.530339	-1.96403	-2.1014	0.622634	1.97157	0.249029	1.7476	1.91976	3.96422	-0.219878	2.24499	1.11531	-1.85593	2.39689	0.0544265	0.456593	3.57564	1.19945	-5.08256	-2.81368	-2.37368	-0.513321	-2.43574	-4.25859	-3.86231	-3.71032	-4.43737	-1.85475	-3.87678	-1.43936	-3.41841	-1.18481	-4.61048	-2.41561	-4.83584	-0.423919	0.217637	0.22395	0.695256	0.647218	0.377273	0.0104336	2.57976e-05	0.0379919	0.00322711	0.00113046	0.0086269	0.0579879	0.0773874	0.0615984	0.308077	0.0098163	0.00108904	0.596025	0.0498742	0.0359203	0.533703	0.0490045	0.803402	0.08092	0.0552458	8.02652e-05	0.826023	0.0250429	0.265055	0.0638333	0.0167646	0.956609	0.648088	0.00037047	0.230712	4.64519e-07	0.00501863	0.0178484	0.607869	0.01508	2.30306e-05	0.000121455	0.000221406	1.03908e-05	0.0640022	0.000114582	0.150443	0.000661918	0.236447	4.67935e-06	0.0159334	1.59195e-06	0.671739	0.343857	0.431216	0.797051	0.766136	0.832753	0.0818176	0.000364163	0.15584	0.0271057	0.00545429	0.0644004	0.148839	0.16941	0.143284	0.547676	0.0389707	0.00640256	0.806266	0.115878	0.119595	0.669523	0.158663	0.888827	0.21545	0.428039	0.000882242	0.944178	0.0667788	0.929583	0.209399	0.0551704	0.971338	0.773308	0.00313438	0.384384	1.27494e-06	0.00873891	0.0411444	0.671074	0.0408319	6.59831e-05	0.000414284	0.000606488	5.1053e-05	0.221701	0.000320549	0.280678	0.0025987	0.34392	1.29469e-05	0.104232	8.2115e-06	0.736451	0.378095	0.407562	-0.123412	-0.153432	-0.807925	1.04766	1.31832	0.672733	1.14865	0.9207	0.943192	0.580148	0.526424	0.496027	-0.498935	0.749856	0.847715	0.229298	-0.531161	-0.72619	0.172464	0.620204	0.0895706	0.565803	1.01299	1.02189	-0.164406	0.582553	0.722176	-0.800287	0.634105	0.0147572	0.139656	0.961673	0.311948	-1.49361	-0.881731	-1.36842	-0.14562	-1.19061	-1.09718	-1.08548	-1.16126	-1.2453	-1.69273	-1.38206	-0.761135	-1.55466	-0.686204	-1.23371	-2.20159	-1.95423	-0.207375	ENSG00000265394	AC104984.2
16626	CSRP3-AS1	3.70293	0.423276	1.3302	3.30215	0.633078	-0.561252	1.53067	0.501255	0.0641312	1.30915	0.266613	1.77466	3.40563	2.71127	0.00142695	2.76937	3.09565	-2.99426	2.38849	-1.15488	2.685	-0.350168	0.684776	-1.34268	1.44534	4.25335	-1.11585	3.35546	2.64141	3.24678	3.41417	1.47078	0.71948	4.05121	1.36989	-3.56297	-5.56516	-1.53914	-4.37999	-3.80931	-3.70009	-4.48718	-3.43431	-4.43158	-1.78898	-4.11534	-1.11552	-2.4836	-2.97129	-6.26908	-1.55188	-3.22588	-2.7428	0.000227848	0.672209	0.183834	0.00100231	0.526865	0.574784	0.126248	0.61633	0.948882	0.190863	0.789836	0.0763366	0.000693227	0.00684713	0.998862	0.00574735	0.00203269	0.0028364	0.0171501	0.248487	0.00740395	0.726306	0.493685	0.179758	0.148755	2.3565e-05	0.264822	0.000829904	0.00841841	0.00121607	0.00067217	0.141745	0.472056	5.59487e-05	0.171109	0.000388528	3.58104e-08	0.124168	1.34564e-05	0.000150094	0.000230365	8.28209e-06	0.000624833	1.06668e-05	0.0739988	4.26939e-05	0.264966	0.0132113	0.00305488	5.95219e-10	0.121089	0.00130722	0.00622878	0.00146882	0.810907	0.325119	0.0072381	0.884674	0.763433	0.254581	0.773549	0.974179	0.308356	0.891594	0.181785	0.00438771	0.0269403	0.999483	0.0256192	0.0104334	0.0554185	0.0513371	0.425949	0.0310319	0.838298	0.674794	0.355067	0.608679	0.000316386	0.703389	0.00426499	0.394608	0.0162241	0.00448268	0.246083	0.630168	0.000667617	0.313928	0.00073514	1.40936e-07	0.195545	4.68942e-05	0.0009751	0.000546838	3.72356e-05	0.00156104	5.22738e-05	0.241708	0.000129506	0.419809	0.0334953	0.010056	2.84167e-09	0.335328	0.00316781	0.0156513	1.17919	0.148543	0.4382	1.15111	0.606383	-0.240772	0.50406	0.170319	0.0262525	0.388389	0.100433	0.567996	1.05599	0.750511	0.000731406	0.839533	0.838744	-1.34823	0.675593	-0.4187	0.775428	-0.115613	0.257833	-0.455537	0.799371	1.14637	-0.872976	0.908191	1.78448	1.45949	0.942293	0.417002	0.230383	1.13834	0.372951	-1.10523	-1.80044	-0.930995	-1.28584	-1.93936	-1.00092	-1.31625	-1.12687	-1.30229	-1.70986	-1.5344	-0.617988	-1.18677	-1.79358	-1.73745	-1.48417	-1.37597	-1.39849	ENSG00000255308	CSRP3-AS1
16627	SERPINB9P1	-2.35365	-1.20129	-3.33158	-1.10531	-0.923137	-0.805674	0.50187	0.231429	0.840252	1.20387	1.65607	2.14727	-0.942926	-1.22134	-1.38926	-0.0819084	-1.1332	-0.582544	-1.46337	-1.9117	0.111282	-0.131151	-0.268817	-0.887767	-0.133938	-0.686302	0.300284	0.592369	0.476931	0.322413	0.165137	-3.03207	-2.71053	-0.474392	-1.07548	11.8743	10.8591	0.848674	-1.54368	0.501737	-3.93688	-3.67346	-2.84153	-0.404706	0.156562	0.698684	4.57588	4.18263	3.60257	2.91153	0.740292	-1.06087	0.081135	0.0188324	0.229996	0.000903413	0.26936	0.356216	0.420672	0.615898	0.817041	0.40102	0.228997	0.0981031	0.0320736	0.346005	0.22232	0.165142	0.93474	0.257472	0.560365	0.14376	0.0562743	0.911421	0.895689	0.788141	0.374934	0.893486	0.492723	0.764039	0.553772	0.633542	0.747225	0.868878	0.0025077	0.00686238	0.635351	0.282485	4.70997e-30	1.03695e-25	0.396318	0.123064	0.615992	8.97803e-05	0.000255313	0.00460468	0.685803	0.87563	0.484954	5.5e-06	3.20223e-05	0.000334674	0.0036972	0.459341	0.289071	0.935355	0.0534424	0.438221	0.00583317	0.436598	0.820707	0.652561	0.745155	0.899773	0.599551	0.353106	0.278472	0.096521	0.489804	0.364679	0.395109	0.9631	0.397158	0.785398	0.256328	0.161774	0.94665	0.944683	0.879161	0.557325	0.971762	0.647446	0.924113	0.669587	0.952247	0.860735	0.918247	0.0104103	0.0342725	0.749707	0.439669	9.04193e-29	2.39805e-24	0.487925	0.175544	0.717193	0.00022968	0.000801919	0.00948802	0.74705	0.927023	0.553046	6.70845e-05	0.000192318	0.00154897	0.00652597	0.675319	0.355783	0.951466	-0.819919	-0.458475	-1.18758	-0.421902	-0.962092	-0.376097	0.180113	0.0855974	0.374199	0.388791	0.67784	0.747314	-0.320351	-0.369312	-0.774086	-0.0271551	-0.335907	-0.287031	-0.451511	-0.753246	0.0351368	-0.0471321	-0.110189	-0.328027	-0.0807287	-0.20354	0.255874	0.175694	0.352167	0.158773	0.0499669	-0.93155	-0.940616	-0.146549	-0.318823	3.72417	3.63708	0.559299	-0.498402	0.280497	-1.15781	-1.17761	-1.01713	-0.131016	0.163189	0.286445	2.72558	2.16009	2.36078	0.894926	0.771469	-0.495361	0.0452376	ENSG00000230438	SERPINB9P1
16628	AC068875.1	1.57439	0.620218	0.924065	0.255864	-1.45835	-0.956479	0.301806	-0.142089	-0.523303	2.43273	2.72376	1.50734	1.04098	5.33625	-0.185975	-0.0952625	0.955229	-1.06933	-0.297843	6.98234	1.99178	3.14586	0.693709	-0.0847299	2.15409	-0.5539	-0.8384	-3.44238	-1.75237	-2.68283	-2.78156	-3.46993	-3.42556	-3.37795	-2.29682	-3.13474	-2.55948	-1.23089	-0.298401	-1.28126	-1.67229	5.8007	5.93468	5.30054	1.64861	1.26955	-1.7607	-2.53049	-2.42643	-4.62637	-1.27182	-2.40431	-2.73278	0.115795	0.535292	0.355733	0.798122	0.145139	0.339121	0.762879	0.887046	0.600909	0.015205	0.00659599	0.13212	0.298199	1.23845e-07	0.852512	0.92413	0.339752	0.285246	0.765901	6.13062e-12	0.0467367	0.00171767	0.488067	0.932497	0.031533	0.579803	0.402058	0.000606754	0.080096	0.00745177	0.00553783	0.00054863	0.000645008	0.000765809	0.0218881	0.00178327	0.0106666	0.218729	0.765475	0.200477	0.0948599	9.52921e-09	4.39323e-09	1.49682e-07	0.0996231	0.204618	0.0786743	0.0115824	0.0154697	4.34321e-06	0.20381	0.0164308	0.00641967	0.217054	0.714566	0.509136	0.875513	0.675186	0.587391	0.850709	0.939869	0.754239	0.0437663	0.0541589	0.268373	0.441731	2.97941e-06	0.925776	0.956658	0.482138	0.584737	0.838872	1.0013e-09	0.122918	0.0151516	0.670711	0.962944	0.34163	0.717791	0.784719	0.00326507	0.820274	0.0544709	0.0235717	0.00302499	0.00584252	0.00553022	0.0732101	0.0030626	0.0173945	0.306392	0.808831	0.314129	0.129897	7.69774e-08	2.60184e-08	1.15471e-06	0.286718	0.2655	0.174604	0.0300597	0.0388759	1.20695e-05	0.442594	0.029643	0.0160423	0.507241	0.218647	0.306008	0.0902183	-1.40186	-0.412084	0.0999923	-0.0485126	-0.215182	0.723197	1.0261	0.484961	0.326424	1.46489	-0.0957677	-0.0291532	0.261434	-0.486109	-0.0849381	2.47079	0.579085	1.03716	0.262415	-0.0289136	1.19501	-0.151654	-0.659204	-0.935729	-1.1923	-1.21415	-0.773166	-0.982342	-1.09433	-0.956549	-0.626896	-0.978682	-0.844491	-0.748421	-0.0890617	-0.660619	-0.457582	1.69552	1.92862	1.55687	1.58354	0.480112	-0.978833	-1.21465	-1.47423	-1.30221	-1.22262	-1.0333	-1.39994	ENSG00000259434	AC068875.1
16629	LINC01772	2.48825	0.866561	0.0991596	0.772579	-1.65504	0.437517	1.35469	-0.501536	0.073315	0.885763	1.04597	1.11256	-0.0961549	0.68089	0.507034	1.35542	-0.691171	-1.55884	0.913922	-0.366064	0.327315	1.24784	-0.949617	-0.0650565	0.533384	-0.679089	-1.89346	-0.456722	0.126331	-0.550116	0.242932	0.452621	0.369776	-2.79389	0.301196	0.212487	-2.62071	-0.26196	1.71501	-1.57539	-0.335982	0.124679	1.0493	-0.654458	-2.52326	-0.803411	0.703457	1.85288	-1.64003	-0.0901353	-0.786905	-4.00037	-0.41032	0.013041	0.386444	0.921037	0.440001	0.0983102	0.661855	0.175902	0.616132	0.941574	0.376013	0.295894	0.266236	0.923422	0.496139	0.612271	0.17567	0.48966	0.119431	0.361035	0.714414	0.743516	0.212458	0.342595	0.948145	0.593917	0.497279	0.0586593	0.647995	0.899502	0.582394	0.808121	0.650945	0.711648	0.00533302	0.763344	0.831782	0.00894222	0.79342	0.0867322	0.115564	0.736973	0.900809	0.294359	0.513006	0.0118211	0.421978	0.481977	0.0642701	0.101393	0.928202	0.431572	6.91432e-05	0.681682	0.0400168	0.594439	0.950217	0.598599	0.603463	0.821806	0.321339	0.773347	0.969395	0.505624	0.523215	0.42881	0.951175	0.632264	0.780143	0.325928	0.622926	0.40252	0.497745	0.82403	0.833071	0.407287	0.547576	0.972283	0.889814	0.650968	0.420023	0.749156	0.988124	0.749771	0.876959	0.750823	0.820486	0.0253911	0.849338	0.854465	0.01479	0.840073	0.12959	0.205022	0.775955	0.923651	0.363511	0.591588	0.0755525	0.491168	0.632667	0.123814	0.178444	0.93821	0.654797	0.000234813	0.745242	0.689548	0.263315	0.0283252	0.23478	-1.37109	0.162585	0.386527	-0.147608	0.0259954	0.227747	0.341064	0.308799	-0.0260123	0.163959	0.22507	0.357204	-0.163131	-0.610453	0.224594	-0.115041	0.0822423	0.356535	-0.309616	-0.0191397	0.255807	-0.160281	-1.2812	-0.107814	0.0742477	-0.215567	0.0584968	0.111291	0.102583	-0.683619	0.0711061	0.0575441	-0.745332	-0.137446	0.440512	-0.699926	-0.0793923	0.0320764	0.300215	-0.168582	-2.08478	-0.262101	0.337713	0.768206	-0.860787	-0.0221654	-0.652586	-1.47285	-0.182049	ENSG00000226029	LINC01772
16630	FP700111.1	-0.0100646	0.0908506	1.28291	-1.1581	-0.772251	0.82632	2.112	1.23634	1.95331	3.55279	1.76917	3.10389	1.19512	3.26726	-0.30458	3.84011	1.09355	0.472895	0.115569	-0.841666	0.351579	1.42773	2.3843	-0.836108	1.93699	1.00829	-2.46762	0.555566	1.18916	-0.606123	-0.396394	-2.37595	-1.592	1.12784	-0.693218	8.25254	7.57327	0.950905	-5.40945	-2.49946	-5.37904	-3.34366	-4.55702	-3.74778	-1.8757	-3.31208	-3.12279	-3.05517	-3.42557	-1.31959	-0.887311	-3.60722	-1.84251	0.991972	0.927634	0.199899	0.24717	0.440195	0.40887	0.0349981	0.216697	0.0511326	0.000403623	0.0772485	0.00197757	0.232396	0.00113251	0.760766	0.000132761	0.274486	0.636418	0.908023	0.400228	0.725247	0.153763	0.0173453	0.403345	0.0531008	0.313624	0.013811	0.578664	0.23473	0.544606	0.691921	0.0177396	0.111783	0.259726	0.488375	6.41977e-16	1.01082e-13	0.341942	8.36964e-08	0.0126388	9.85463e-08	0.000865512	6.00364e-06	0.000191316	0.0610622	0.000967867	0.00185638	0.00232446	0.000644971	0.187353	0.37518	0.00032882	0.0657722	0.995425	0.962113	0.34447	0.412892	0.85695	0.644227	0.100934	0.431052	0.173282	0.00233033	0.243691	0.0116821	0.371556	0.00657125	0.872966	0.0011851	0.415344	0.828189	0.940215	0.572014	0.820687	0.333721	0.0885737	0.582179	0.420961	0.47946	0.220743	0.69204	0.928646	0.721562	0.791502	0.0494074	0.243129	0.41438	0.636453	4.29615e-15	7.97445e-13	0.435149	4.20918e-07	0.0354096	4.41347e-07	0.00237522	2.21089e-05	0.000674249	0.216276	0.00224326	0.00946801	0.00773069	0.00271521	0.232878	0.607953	0.000937577	0.112698	-0.00327873	0.0323414	0.428686	-0.411921	-0.750154	0.359461	0.704486	0.425745	0.809079	1.06182	0.674662	1.00354	0.378256	0.915431	-0.158336	1.17557	0.302096	0.217154	0.0332742	-0.309622	0.103443	0.477541	0.907584	-0.287918	1.08544	0.278574	-1.95215	0.153562	0.817681	-0.278115	-0.111764	-0.681769	-0.516391	0.324474	-0.19159	2.51178	2.44633	0.583931	-1.60085	-1.2973	-1.46215	-1.00033	-1.50824	-1.12092	-1.81797	-1.25716	-1.7454	-1.47782	-2.09354	-0.379578	-0.861586	-1.55807	-0.955322	ENSG00000224363	FP700111.1
16631	AC069224.1	2.46265	1.47207	0.660248	1.13411	1.06633	1.84201	2.05311	0.756039	0.696799	2.21361	1.33505	-0.759236	-1.53239	0.507107	0.110707	-0.232982	0.832845	0.609271	0.668136	1.4214	0.00315078	-0.530971	0.191309	-1.30081	0.531991	0.742783	-1.63956	0.427589	-0.296633	-2.03822	1.76361	2.03166	0.598986	0.887342	-0.271376	-2.6116	-3.99623	-1.3737	0.541281	0.808494	-3.52421	-3.33952	-0.171077	-1.24045	-0.252616	0.810582	-0.00814724	-0.296622	-0.080384	-0.657768	-2.9179	-0.996533	-2.37619	0.0140023	0.141398	0.509286	0.257092	0.286599	0.0658461	0.0403882	0.44985	0.486132	0.0271387	0.182241	0.447936	0.125823	0.61222	0.911877	0.815836	0.405182	0.542519	0.504241	0.155592	0.997487	0.595587	0.848332	0.193701	0.594881	0.457832	0.101491	0.669066	0.766824	0.0418585	0.0781822	0.0425201	0.549353	0.375163	0.786173	0.0091818	7.03387e-05	0.169921	0.588466	0.419048	0.000449022	0.000878338	0.864207	0.215173	0.80063	0.417849	0.993502	0.766832	0.935952	0.510878	0.0036233	0.319294	0.0177283	0.0423696	0.321827	0.650047	0.423474	0.788722	0.24573	0.111998	0.649666	0.668655	0.0685832	0.398025	0.603737	0.241327	0.727882	0.956773	0.888247	0.546431	0.774742	0.629379	0.316083	0.998442	0.749133	0.914575	0.372719	0.890058	0.616477	0.515382	0.765648	0.972254	0.162235	0.17296	0.098213	0.694321	0.528159	0.864356	0.0140977	0.000168868	0.251246	0.653236	0.542689	0.00100938	0.00240473	0.890312	0.288816	0.880926	0.487311	0.995692	0.831461	0.953465	0.563848	0.0408349	0.386988	0.0378887	0.685779	0.44905	0.189455	0.346146	0.888504	0.686405	0.587737	0.223533	0.248174	0.570418	0.437226	-0.21183	-0.415926	0.122713	0.0493854	-0.0617629	0.197485	0.240048	0.16502	0.448307	0.000795526	-0.15256	0.062708	-0.384125	0.256362	0.176145	-1.11535	0.101422	-0.175165	-0.800584	0.425887	0.50071	0.166944	0.219118	-0.0643738	-0.707635	-1.13555	-0.723389	0.13993	0.361339	-0.830359	-0.8573	-0.0492146	-0.320837	-0.210547	0.265706	-0.00393127	-0.123829	-0.0424639	-0.162485	-2.41946	-0.372118	-1.05568	ENSG00000260572	AC069224.1
16632	HECW1-IT1	-2.34412	-3.03982	-2.9441	-0.582607	-1.15492	0.54086	1.32722	0.737985	-1.21018	1.6668	1.65299	4.43147	2.87003	5.90815	2.30319	4.67275	7.23042	2.91063	5.75627	3.14527	4.17457	4.51364	4.13377	3.63636	2.24994	-0.149055	-1.31587	1.93266	-0.946815	-1.24409	-1.79258	-0.656048	0.749484	-1.43392	-0.38167	-5.08688	-4.92044	-1.17455	-5.30194	-3.51806	-5.81862	-4.64286	-4.63018	3.2094	-0.257389	-3.78988	-1.50667	-2.96952	-2.15805	-5.43185	-0.404038	-3.5177	-2.75909	0.0193175	0.00244476	0.00333331	0.560323	0.248469	0.588756	0.184816	0.460741	0.226568	0.0959481	0.0987274	1.06723e-05	0.00421328	5.12755e-09	0.0215253	3.48941e-06	1.13209e-12	0.00370778	1.22769e-08	0.00172107	3.31513e-05	7.33527e-06	3.94757e-05	0.000294332	0.0247256	0.881548	0.188598	0.0536334	0.344021	0.213832	0.0734201	0.511983	0.453787	0.151989	0.702808	4.54399e-07	1.04984e-06	0.240527	1.48574e-07	0.000459383	8.59897e-09	4.01897e-06	4.26618e-06	0.00138349	0.796945	0.000162109	0.132292	0.00307231	0.0312226	7.4168e-08	0.686293	0.000459993	0.00592943	0.0544936	0.0189087	0.0164821	0.699559	0.765022	0.773732	0.332252	0.658977	0.432174	0.183706	0.279409	0.000173091	0.0186256	1.82307e-07	0.12302	5.33647e-05	9.28138e-11	0.0644347	3.37711e-07	0.0136291	0.000411069	0.000227187	0.00102012	0.00436562	0.310086	0.928352	0.633081	0.120332	0.938428	0.428937	0.164939	0.631788	0.614037	0.287062	0.806859	1.24848e-06	3.36831e-06	0.330234	7.21507e-07	0.00242522	4.5977e-08	1.93775e-05	1.6102e-05	0.00382685	0.878938	0.000439509	0.255586	0.00981654	0.0690286	2.65461e-07	0.824815	0.00125954	0.0150092	-0.829943	-1.17336	-1.06819	-0.226138	-1.22293	0.256656	0.483632	0.277322	-0.547478	0.54662	0.687625	1.55293	0.986433	1.77876	1.30151	1.55326	2.11168	1.45013	1.77093	1.25463	1.32517	1.62784	1.70396	1.355	1.37389	-0.04494	-1.13838	0.581337	-0.71024	-0.622086	-0.550144	-0.205973	0.265456	-0.449674	-0.115064	-1.73139	-1.76809	-0.786363	-1.71236	-1.98381	-1.71978	-1.50518	-1.67058	1.04927	-0.272653	-1.56553	-0.922691	-1.567	-1.44471	-1.67508	-0.428028	-1.65769	-1.55603	ENSG00000181211	HECW1-IT1
16633	AC083855.2	-0.0232231	0.492025	-2.35515	2.56634	-0.39525	-2.2263	-1.62904	2.80344	-1.72375	2.36648	3.37689	2.01081	1.10483	2.82017	-0.900201	4.08683	5.25291	2.94166	0.713323	-1.13793	2.05351	4.48196	-0.021818	0.569786	1.19007	-1.46854	2.35779	-2.55097	-1.04807	-2.90969	5.90763	6.70838	4.57196	-4.79447	-3.70854	-3.11094	0.703882	-1.75076	0.813299	-0.908156	0.398467	-4.77282	-4.42045	-5.45529	-1.54665	-4.07572	-2.09101	-3.06579	-2.51048	-2.92358	2.35266	-2.17683	-2.91919	0.981478	0.622837	0.0187573	0.0104599	0.692764	0.0262736	0.1037	0.00517918	0.0851416	0.0181968	0.000768722	0.0446826	0.269567	0.0049192	0.368286	4.81702e-05	1.92382e-07	0.00335935	0.475855	0.255494	0.0403495	8.48204e-06	0.982599	0.568983	0.234374	0.142354	0.0186252	0.0109284	0.294925	0.00371877	5.14307e-09	3.73554e-11	5.60114e-06	1.94685e-06	0.000222943	0.00193152	0.481712	0.0803724	0.41629	0.364071	0.690393	2.16181e-06	1.1217e-05	6.53298e-08	0.122345	5.04797e-05	0.0368437	0.00224438	0.0122543	0.00355855	0.0188826	0.0297871	0.00360847	0.988857	0.776351	0.0624185	0.0437701	0.928158	0.14319	0.222191	0.0428646	0.240082	0.0503003	0.0128464	0.122977	0.412439	0.0209386	0.600661	0.00050938	4.86329e-06	0.0607318	0.603325	0.433236	0.110369	0.000255512	0.991132	0.721619	0.701964	0.279859	0.252679	0.0346061	0.937719	0.0343771	1.66441e-07	1.44714e-09	0.00012147	3.77209e-05	0.00195916	0.00330688	0.53502	0.138499	0.49111	0.489502	0.733476	1.10312e-05	3.92407e-05	5.46751e-07	0.322013	0.000151193	0.0988265	0.00750857	0.0320715	0.00630147	0.116369	0.0500545	0.00993923	-0.00804702	0.186278	-0.835046	0.96775	-0.4085	-1.02738	-0.578643	1.0228	-0.759854	0.755597	1.36271	0.693939	0.371992	0.841898	-0.497542	1.32916	1.51857	1.42927	0.218386	-0.445096	0.641015	1.57681	-0.00886533	0.208751	0.710389	-0.43126	1.98468	-0.747098	-0.766701	-1.41292	1.73424	1.99897	1.55956	-1.44757	-1.08124	-1.04306	0.250338	-1.14201	0.260569	-0.503079	0.117275	-1.50801	-1.55737	-1.71889	-1.59562	-1.63979	-1.24731	-1.57732	-1.63749	-0.89072	2.42269	-1.00526	-1.6048	ENSG00000285906	AC083855.2
16634	AL035071.2	-0.243085	-0.751924	-0.286928	-1.26592	-1.17754	0.659568	1.3027	1.26417	1.37397	0.347983	0.674749	1.62097	3.51243	2.4459	0.62301	0.690944	2.34534	1.47348	1.04359	-2.8762	-0.0921597	0.691343	1.39649	-0.170109	-0.209052	0.525178	-0.670393	2.48163	0.345239	0.316384	2.31649	-0.561947	-1.15705	1.87248	0.366165	-0.995549	-3.23099	0.531556	0.172596	-2.87192	-4.89649	-3.00314	-2.19844	-4.12913	0.389229	-1.96674	1.80069	2.15752	1.13095	-0.742279	0.762153	-1.63357	-1.85821	0.808002	0.452319	0.774242	0.205913	0.239333	0.509722	0.193056	0.20654	0.169839	0.727945	0.500031	0.10542	0.000469069	0.0146647	0.533456	0.489802	0.0192545	0.141017	0.296993	0.0041326	0.926594	0.489552	0.162957	0.864968	0.834461	0.599606	0.502802	0.013284	0.730006	0.751794	0.0207851	0.574311	0.247598	0.0615064	0.71434	0.319772	0.00128435	0.595182	0.863013	0.00418831	1.18191e-06	0.0027558	0.0282051	4.02631e-05	0.697211	0.0495606	0.072131	0.0312637	0.258415	0.458138	0.446195	0.102745	0.0635087	0.86983	0.649901	0.852674	0.36743	0.759026	0.718948	0.341834	0.419796	0.364402	0.806321	0.697562	0.228835	0.00321806	0.0482272	0.725173	0.642921	0.0588156	0.43431	0.432589	0.0258981	0.956019	0.666883	0.357899	0.922462	0.956385	0.732334	0.833393	0.0404657	0.967185	0.863933	0.0648266	0.685226	0.414335	0.151992	0.815441	0.363996	0.00249194	0.671028	0.890795	0.0146865	4.31826e-06	0.00662064	0.0478073	0.000169398	0.821541	0.0766279	0.163643	0.068569	0.368139	0.513419	0.666201	0.147132	0.10943	-0.0700626	-0.23675	-0.0849143	-0.398326	-1.01155	0.253902	0.385133	0.385155	0.504146	0.0927395	0.228047	0.465737	0.976932	0.608115	0.286503	0.188819	0.571716	0.597935	0.265667	-0.931738	-0.0239931	0.204796	0.471428	-0.0518506	-0.103892	0.128441	-0.470906	0.604688	0.210209	0.128466	0.576	-0.143147	-0.332317	0.475968	0.0895594	-0.279166	-0.949932	0.288921	0.0460153	-1.31723	-1.18118	-0.796002	-0.650164	-1.09066	0.33449	-0.663423	0.894107	0.92607	0.615547	-0.189055	0.654873	-0.628325	-0.85242	ENSG00000260536	AL035071.2
16635	DLGAP1-AS2	1.43625	0.419055	0.270701	1.1835	-2.23871	1.05623	2.2812	1.21279	2.77561	1.94257	0.365983	1.36158	-0.277612	1.02661	-0.115159	-1.04628	1.21981	-1.19744	1.08753	2.30241	1.14867	0.776662	0.345553	2.82079	-0.365258	0.436895	-0.444363	0.710462	0.662352	-0.0452844	-1.03435	-3.17859	-1.4916	-3.50486	-0.911321	-3.69302	-2.71301	-2.71184	4.92838	4.45641	3.26598	-2.00092	-2.11849	-4.1299	-0.40576	6.75719	-1.60421	-3.57735	-3.54148	-2.60543	-2.54264	-3.17057	-0.884104	0.151325	0.675289	0.786691	0.236963	0.0254507	0.291183	0.0228002	0.225569	0.00563916	0.0524209	0.714475	0.173717	0.781382	0.304918	0.908348	0.295751	0.222899	0.231491	0.277133	0.0215692	0.251037	0.437589	0.72977	0.00490988	0.715016	0.662306	0.656901	0.477626	0.507937	0.963892	0.301288	0.00153718	0.1362	0.000482402	0.362402	0.000236751	0.00681161	0.00683552	1.00925e-06	9.53025e-06	0.00113757	0.0457405	0.0344429	4.01314e-05	0.685028	2.71944e-11	0.109065	0.000368096	0.000421044	0.00934739	0.0111904	0.00157971	0.376907	0.264998	0.813132	0.860716	0.401976	0.351203	0.546452	0.0734793	0.44188	0.0407227	0.115347	0.843316	0.323129	0.853077	0.452228	0.955036	0.464117	0.358787	0.534343	0.411167	0.083992	0.404515	0.624581	0.842171	0.0333699	0.923314	0.778881	0.890192	0.602742	0.938428	0.980256	0.448021	0.00700135	0.278566	0.00384195	0.521512	0.000460293	0.0115437	0.0187957	4.26252e-06	0.000101861	0.00237607	0.0770526	0.0571377	0.000169014	0.812827	2.19424e-10	0.222497	0.0015766	0.00188084	0.0153088	0.084763	0.00375332	0.466112	0.445078	0.142075	0.0862435	0.400943	-2.06562	0.437529	0.724442	0.397811	1.09241	0.556049	0.133185	0.42135	-0.0837611	0.275623	-0.0570242	-0.307686	0.32091	-0.523348	0.298022	0.804431	0.321669	0.247657	0.125724	0.92102	-0.195401	0.115033	-0.336075	0.187025	0.43407	-0.0197959	-0.277622	-0.866345	-0.460931	-0.953855	-0.239851	-1.10608	-0.860334	-1.57979	1.39341	2.18466	0.855127	-0.572734	-0.674614	-1.17434	-0.375378	2.39204	-0.857868	-1.64466	-2.06053	-0.711597	-2.34329	-1.3068	-0.437337	ENSG00000262001	DLGAP1-AS2
16636	FBXO48	1.64548	0.70825	-0.019083	0.266677	-2.41131	1.28019	3.02391	0.403324	-0.0957675	1.24975	0.578686	0.647922	-0.130368	0.114692	-0.587783	-1.66418	1.33522	2.87576	2.83647	-1.17647	1.19984	0.330516	-0.0851316	0.196792	-0.092124	0.250181	1.77491	1.69565	-1.11189	-1.69333	-0.512112	-0.202556	-0.144682	0.0174607	0.803832	-1.98556	0.404125	-2.41744	-3.06391	-2.21047	-4.52403	0.639018	0.927987	-1.60814	0.0414637	-1.40918	2.15808	0.0344586	-0.54066	1.41116	1.21375	-1.16785	-4.795	0.100265	0.478997	0.98478	0.789787	0.0161211	0.200852	0.00257555	0.686818	0.923729	0.21176	0.562965	0.517223	0.896308	0.908718	0.556845	0.0964696	0.182185	0.00413834	0.00467749	0.239759	0.23056	0.741097	0.932178	0.844041	0.926623	0.802512	0.0762953	0.0903439	0.266519	0.090784	0.608715	0.839534	0.884998	0.986073	0.421734	0.0474254	0.68623	0.0158539	0.00225834	0.0273566	6.9927e-06	0.522995	0.353696	0.108201	0.966937	0.159174	0.03122	0.97252	0.588893	0.158588	0.225205	0.243217	1.94191e-06	0.194501	0.671399	0.990534	0.869747	0.288388	0.45141	0.0140918	0.820258	0.959577	0.333023	0.74178	0.66395	0.933225	0.942392	0.741915	0.212547	0.310691	0.0684079	0.018701	0.41569	0.381486	0.848811	0.964329	0.908579	0.981251	0.876864	0.462194	0.178401	0.929583	0.258402	0.727105	0.892496	0.931628	0.991441	0.576826	0.0642231	0.726138	0.0374255	0.00502747	0.0656924	2.20963e-05	0.59947	0.423953	0.163644	0.98113	0.213806	0.0872806	0.981785	0.677418	0.200584	0.46586	0.307436	1.65098e-05	0.471096	0.221886	-0.00561935	0.0835691	-2.05528	0.489962	0.885373	0.122373	-0.0350042	0.331089	0.194611	0.185481	-0.0363559	0.0284782	-0.268951	-0.451845	0.3246	1.15669	0.715331	-0.380834	0.310519	0.0974384	-0.0286292	0.0596816	-0.0455533	0.0608862	1.23838	0.411938	-0.673134	-0.682921	-0.127103	-0.0513471	-0.0413793	0.00442573	0.195555	-0.552954	0.118979	-1.30282	-0.808014	-1.01087	-1.08818	0.169433	0.273741	-0.426447	0.0354565	-0.473512	1.06523	0.0147592	-0.292968	0.357286	1.03707	-0.4473	-2.16226	ENSG00000204923	FBXO48
16637	SERPINB8	1.00431	1.7091	-1.90129	1.58864	1.42978	-0.879017	1.34422	2.14979	-1.27612	3.28989	2.68902	2.3246	-0.766632	0.659258	1.85956	0.212391	5.20537	1.59726	0.180307	-1.74733	-0.696384	1.26571	-0.079031	2.5928	1.12508	3.03888	-1.41462	0.710288	-0.0758693	-1.37335	-1.0418	-4.58682	-2.69197	0.1728	-1.46349	2.77297	4.67306	0.596055	-4.61813	-1.23418	-6.72013	2.17954	2.23237	-1.23096	-0.329635	-2.6122	-2.36205	-3.27337	-2.73302	-3.0985	0.466119	-1.45016	-1.77477	0.315537	0.0878232	0.0576251	0.11254	0.153172	0.379658	0.17926	0.0318725	0.202285	0.00104638	0.00731631	0.0203441	0.443528	0.509921	0.0633173	0.831857	2.46672e-07	0.110604	0.856957	0.080966	0.486392	0.205989	0.937028	0.00969471	0.260896	0.00245233	0.157572	0.477734	0.939542	0.170032	0.297822	5.22651e-06	0.00725258	0.862852	0.143728	0.00568466	3.48431e-06	0.551308	4.5146e-06	0.217499	3.46125e-11	0.0295845	0.0258681	0.218703	0.741762	0.00916578	0.0184144	0.00110864	0.00641506	0.00201349	0.641258	0.147409	0.0763191	0.448593	0.237674	0.142891	0.245641	0.686182	0.620524	0.325423	0.139779	0.404261	0.00511353	0.0578846	0.0690617	0.579706	0.644055	0.23313	0.897867	6.01039e-06	0.38938	0.904954	0.204999	0.629162	0.4	0.966983	0.0527257	0.724257	0.0140461	0.599925	0.602819	0.992701	0.377315	0.444797	5.64388e-05	0.0356507	0.913069	0.278143	0.0090238	1.03162e-05	0.63175	1.70952e-05	0.333858	2.72752e-10	0.0526915	0.0442408	0.292896	0.848273	0.0170162	0.0576478	0.00407762	0.0187597	0.00372546	0.797432	0.200485	0.126982	0.306991	0.570205	-0.595778	0.530148	1.30285	-0.359007	0.421696	0.693737	-0.496974	0.924221	0.96034	0.707538	-0.227938	0.174543	0.905729	0.0616095	1.32873	0.687659	0.0487417	-0.602637	-0.192334	0.397598	-0.0283463	0.835153	0.592879	0.784275	-1.05344	0.184314	-0.0490253	-0.591094	-0.275633	-1.22406	-0.817437	0.0467135	-0.379374	0.821711	1.44777	0.343785	-1.28941	-0.603232	-1.69847	0.61468	0.700527	-0.348383	-0.300617	-0.933343	-1.24279	-1.48537	-1.57242	-0.832741	0.42511	-0.592115	-0.864119	ENSG00000166401	SERPINB8
16638	LINC00595	2.14404	1.94866	0.892972	2.28725	1.23979	-3.03636	-1.82491	-0.569165	0.202415	1.34751	0.0503716	-0.0350334	2.05901	4.19137	0.652701	4.75635	1.30682	-1.18342	-1.77816	-0.173409	-2.78892	-1.2609	0.274461	-2.13244	1.66959	0.457659	-0.635818	0.468017	2.28925	-0.986299	1.64292	-5.13153	1.19808	4.01546	0.0604015	-2.13802	-5.52091	-1.94347	8.98717	4.54099	8.23547	-4.27496	-4.7321	-2.64957	-0.311649	2.15557	-1.74732	-2.00783	-2.90705	-6.09711	-0.592918	-4.33481	-2.89379	0.032332	0.0516877	0.372142	0.0224432	0.215418	0.00247266	0.0683889	0.569405	0.839644	0.178201	0.959839	0.972062	0.0398187	3.08387e-05	0.514138	2.34049e-06	0.19165	0.236998	0.0757604	0.862374	0.00541482	0.207713	0.783802	0.0332761	0.0953937	0.647323	0.525078	0.639901	0.022326	0.324286	0.100795	3.61474e-07	0.231243	6.49472e-05	0.951851	0.0328193	4.56775e-08	0.0523115	1.81872e-18	6.46618e-06	7.32184e-16	2.14373e-05	2.62963e-06	0.00821955	0.755389	0.0314167	0.0809683	0.0449992	0.00374999	1.68366e-09	0.553405	1.64607e-05	0.00391035	0.0816344	0.167714	0.525321	0.0773487	0.74279	0.0301948	0.165575	0.739037	0.910079	0.293274	0.980523	0.983517	0.104017	0.000335613	0.712028	3.80189e-05	0.322207	0.540025	0.159261	0.920635	0.024543	0.402153	0.876875	0.120142	0.523471	0.768611	0.842917	0.742193	0.591927	0.543711	0.207945	5.52007e-06	0.396328	0.000755165	0.970892	0.0458146	1.77332e-07	0.0980742	3.7683e-17	7.44394e-05	1.13554e-14	8.78588e-05	1.02795e-05	0.0180086	0.855993	0.0511485	0.178595	0.0926941	0.0119453	7.54365e-09	0.741776	6.5349e-05	0.0106265	0.730451	0.725833	0.313124	0.851185	1.26237	-1.37798	-0.638897	-0.205722	0.0881435	0.425246	0.0201863	-0.0119517	0.682288	1.22645	0.355798	1.51978	0.378518	-0.569536	-0.535894	-0.0669347	-0.856516	-0.442457	0.10996	-0.768314	0.981871	0.132685	-0.529438	0.135687	1.64701	-0.47447	0.485063	-1.52479	0.407872	1.20048	0.0175139	-0.7091	-1.90064	-1.24946	2.70623	2.45011	2.29439	-1.33553	-1.64102	-0.834774	-0.317485	0.861517	-1.02859	-1.022	-1.86719	-1.79988	-0.604001	-1.95677	-1.56877	ENSG00000230417	LINC00595
16639	HIST1H4H	0.452221	-1.32746	0.542522	-0.581145	2.33378	1.43028	3.92062	-0.365199	2.70284	2.65583	2.69729	2.0699	1.71867	-0.119684	-0.441908	-0.25544	0.946448	-0.07005	-1.56893	-1.82563	-0.447123	-0.0395228	1.74016	0.465347	0.774228	-0.160701	-1.41711	-0.876544	0.145346	-3.76164	-1.29276	-2.74147	-1.59209	0.947627	-3.97647	1.12361	1.14423	0.921981	1.68334	0.163625	-0.769955	-0.248136	-1.42441	-5.13865	-2.3642	-1.09113	4.05743	4.78783	2.55308	-1.30731	2.42535	-0.985364	-1.10473	0.651233	0.184739	0.587611	0.561307	0.0198553	0.15303	9.59369e-05	0.71506	0.00702169	0.00806973	0.00713859	0.0387843	0.0860641	0.904764	0.658676	0.798449	0.344207	0.944171	0.117062	0.0682813	0.654908	0.968483	0.0822171	0.64181	0.439026	0.87237	0.156841	0.380999	0.884474	0.000181195	0.19647	0.00625392	0.111763	0.343607	7.63191e-05	0.261519	0.252874	0.356818	0.0927013	0.870068	0.441555	0.804094	0.154721	3.48473e-07	0.0183085	0.275545	5.4511e-05	2.01057e-06	0.0108632	0.191486	0.0155155	0.324745	0.269609	0.75157	0.381712	0.714849	0.700495	0.314875	0.38963	0.00104734	0.838045	0.0472619	0.0266813	0.0569934	0.111055	0.183598	0.939986	0.811769	0.877245	0.48671	0.979218	0.220735	0.183082	0.766405	0.982234	0.238164	0.773666	0.829262	0.922855	0.598563	0.5119	0.985761	0.00419758	0.332577	0.0217256	0.243129	0.498021	0.000803792	0.303336	0.303478	0.449079	0.137286	0.912082	0.500035	0.846189	0.211212	2.46189e-06	0.101612	0.342278	0.000490576	1.68132e-05	0.0290268	0.237284	0.102682	0.392707	0.356669	0.135495	-0.434203	0.166898	-0.190259	2.079	0.571837	1.19485	-0.115782	1.02757	0.732666	0.943714	0.617656	0.499885	-0.0310519	-0.211301	-0.0725921	0.240551	-0.0295932	-0.41488	-0.616751	-0.121005	-0.0121756	0.610321	0.147447	0.399879	-0.0408663	-1.03388	-0.222802	0.0920126	-1.5741	-0.334965	-0.722763	-0.475033	0.250837	-1.00133	0.32751	0.351745	0.520812	0.465763	0.0784251	-0.195917	-0.0687612	-0.438721	-1.40306	-2.10507	-0.383297	2.0774	2.11255	1.43993	-0.345914	2.15939	-0.394448	-0.527605	ENSG00000158406	HIST1H4H
16640	TERB1	2.97909	0.545694	1.51198	0.593524	0.461457	1.82383	2.62117	4.14503	0.48762	2.25769	1.70671	1.27215	1.37431	2.2735	0.377888	3.33656	0.839512	0.224452	-0.465664	0.457956	0.49574	0.451456	-0.242011	-0.881585	1.6394	0.894536	0.412522	0.355536	0.480408	-0.765631	0.577045	1.73213	2.36721	0.599785	-1.5786	-2.20221	-2.84963	-2.01767	-2.16826	-0.992054	-2.43176	-2.38334	-3.13659	-3.21522	-2.24232	3.76926	-1.64361	-2.69156	-2.35277	-5.25572	-1.95751	-4.9247	-1.8418	0.00297905	0.585429	0.130935	0.552999	0.644597	0.0685533	0.00893032	3.76249e-05	0.625954	0.0242353	0.0882658	0.203693	0.169733	0.0232618	0.705615	0.000887584	0.401434	0.822463	0.641583	0.64711	0.620215	0.651784	0.808834	0.378268	0.101525	0.371306	0.680068	0.722282	0.631069	0.444123	0.564072	0.0836388	0.0181614	0.54882	0.114826	0.0279371	0.00449017	0.0439615	0.0304351	0.321473	0.0152455	0.0173901	0.00177221	0.00135608	0.0252159	0.000175842	0.100652	0.00726133	0.0188771	1.89574e-07	0.0506365	1.02788e-06	0.0658765	0.0122214	0.751042	0.256641	0.694062	0.917686	0.251302	0.0364145	0.00116704	0.770365	0.0627292	0.262786	0.359814	0.298665	0.0686411	0.841461	0.00580233	0.543091	0.924413	0.743264	0.775359	0.740841	0.788421	0.89187	0.560975	0.536589	0.536236	0.899099	0.806454	0.951405	0.644333	0.689861	0.165489	0.0696664	0.68267	0.238079	0.039463	0.00788788	0.0855257	0.0516626	0.447792	0.0251498	0.0332806	0.00401277	0.00376346	0.124891	0.000473366	0.20948	0.0202461	0.0457453	6.41819e-07	0.211088	5.53978e-06	0.112859	0.878443	0.176781	0.459675	0.192269	0.408095	0.720942	0.794611	1.28661	0.18425	0.61704	0.592475	0.376247	0.39579	0.581781	0.178797	0.931775	0.211156	0.0938227	-0.122016	0.153386	0.132749	0.137599	-0.0841443	-0.276302	0.836737	0.224982	0.298143	0.0894574	0.300891	-0.319711	0.148071	0.453138	0.697546	0.157148	-0.396607	-0.633733	-0.863114	-1.1255	-0.592937	-0.470211	-0.610228	-0.651216	-0.95128	-0.877284	-1.97626	1.29959	-0.839837	-1.18655	-1.31382	-1.35421	-1.72676	-1.92277	-0.869191	ENSG00000249961	TERB1
16641	B4GALT4-AS1	0.494341	-1.10811	-1.69081	-1.43894	-0.892698	-0.0791219	1.42785	0.607672	-0.0107623	2.53327	3.03961	3.44961	0.142189	2.51491	0.617349	0.0802478	2.77078	1.09552	2.39013	0.379266	3.05321	2.27924	3.90902	1.19125	1.05679	3.10706	1.07714	0.749719	-1.35918	-1.91838	2.29655	0.50016	-0.386683	0.627411	-1.89024	-0.996442	0.662415	-0.452858	-0.801007	-1.6328	-2.97261	-5.9002	-3.64479	-3.36892	-0.0940825	-2.70395	-0.235595	-0.058662	-1.98249	-5.22458	2.44527	-4.34898	-1.90835	0.621202	0.268149	0.0912654	0.150561	0.372289	0.936956	0.153727	0.543579	0.991416	0.0114916	0.00244645	0.000590965	0.886967	0.0121025	0.537182	0.93606	0.00572271	0.273622	0.0170741	0.704591	0.00233951	0.022917	0.000100571	0.23391	0.290927	0.00195676	0.281744	0.453646	0.174474	0.0554201	0.0219035	0.617101	0.699094	0.53057	0.0590887	0.319339	0.507897	0.650775	0.423367	0.102907	0.00304188	5.36978e-09	0.000285004	0.000790978	0.925067	0.00699839	0.813808	0.953236	0.0477681	2.23149e-07	0.0146901	1.54555e-05	0.056706	0.727471	0.481775	0.199269	0.299547	0.830229	0.969175	0.292378	0.721253	0.995846	0.0351028	0.0279382	0.00444894	0.926868	0.0416758	0.727824	0.964006	0.0232309	0.575428	0.0511685	0.817345	0.0128846	0.0952004	0.00214326	0.41864	0.749979	0.0117687	0.716356	0.580944	0.910016	0.19176	0.0673405	0.722079	0.811418	0.667397	0.148528	0.363562	0.56041	0.719542	0.497941	0.187418	0.00582626	4.50303e-08	0.000764421	0.0023439	0.956452	0.0133835	0.883209	0.968101	0.097657	7.48099e-07	0.0995177	6.17599e-05	0.0995629	0.145219	-0.355499	-0.509172	-0.461389	-0.781985	-0.0310557	0.430207	0.188866	-0.00403015	0.685479	1.04144	1.00449	0.0406237	0.63723	0.289392	0.0223607	0.687554	0.453432	0.618434	0.125877	0.805553	0.686205	1.33402	0.369803	0.534988	0.770053	0.770908	0.186868	-0.842673	-0.792234	0.582122	0.129877	-0.113292	0.162884	-0.470257	-0.284821	0.199765	-0.250918	-0.217602	-0.766047	-0.737806	-1.56917	-1.093	-0.910268	-0.0824223	-0.927746	-0.119483	-0.0257414	-1.09806	-1.33418	2.13449	-1.68802	-0.892248	ENSG00000240254	B4GALT4-AS1
16642	AL157827.2	5.65163	2.40065	4.65819	2.7067	1.63347	2.04137	2.58602	0.730936	1.45315	4.27297	2.50576	2.99066	1.21001	2.11231	-0.116008	0.880015	2.92343	1.03358	2.29443	0.848547	0.779307	1.06446	1.33468	1.29605	1.45034	0.597687	-1.42934	1.40222	-0.284651	-0.994855	0.377543	0.204893	-0.747544	-0.305081	-2.78828	-3.73966	-3.19268	-3.14042	-5.91753	-3.89678	-3.81455	-1.89058	-1.23183	-4.94389	-0.327962	-4.45093	-2.58093	-2.44015	-3.17789	-1.90333	-1.86951	-3.98147	-0.919841	2.21484e-08	0.0165948	3.73826e-06	0.00694135	0.102766	0.0415438	0.00988583	0.465033	0.146578	2.16256e-05	0.0124177	0.00286969	0.226634	0.0349713	0.907675	0.379117	0.00356023	0.301644	0.0220255	0.396389	0.436031	0.287445	0.182363	0.195335	0.147359	0.550219	0.153301	0.16124	0.775986	0.320109	0.705871	0.837708	0.454956	0.760384	0.00542542	0.000197491	0.00146503	0.00174948	4.85522e-09	0.000105685	0.000147003	0.0590434	0.218378	9.34371e-07	0.743027	9.77058e-06	0.0100317	0.0148985	0.00154088	0.0573589	0.0619188	7.47638e-05	0.357935	4.85362e-07	0.0754527	5.92061e-05	0.0320485	0.612101	0.189279	0.039284	0.662983	0.334975	0.000202152	0.0811416	0.0156928	0.365214	0.0932895	0.954622	0.546081	0.016191	0.598299	0.0624191	0.56857	0.584695	0.487037	0.380407	0.374478	0.6068	0.694408	0.593752	0.274615	0.97443	0.539744	0.802574	0.891364	0.614943	0.843365	0.0253122	0.000388368	0.0028143	0.00618964	2.95408e-08	0.000732092	0.000361517	0.095992	0.282146	5.90179e-06	0.849023	3.33983e-05	0.0361402	0.0370619	0.00567847	0.0801675	0.23404	0.000251693	0.447199	1.7003	0.802032	1.44798	0.903397	1.49258	0.834591	0.811344	0.237225	0.56753	1.19867	0.898252	0.911129	0.360704	0.559599	-0.056805	0.255961	0.757188	0.446803	0.620167	0.29401	0.2159	0.335535	0.479691	0.420105	0.766294	0.1556	-1.06774	0.364679	-0.184509	-0.429785	0.100263	0.055571	-0.22867	-0.0827305	-0.722529	-1.10734	-0.999402	-1.80626	-1.64371	-1.89448	-0.98526	-0.535267	-0.388617	-1.38386	-0.300036	-1.58259	-1.36132	-1.11407	-1.83115	-0.515064	-1.70691	-1.61693	-0.449928	ENSG00000285650	AL157827.2
16643	PRCD	0.857111	0.421073	-1.52889	0.285564	0.685283	-2.40796	-2.77346	-3.13221	-2.66586	-3.55749	-3.21282	-3.67241	-2.93358	-3.41104	-1.46652	-2.85338	-0.228605	2.12051	-1.83626	-3.50069	-2.36984	1.98774	-2.05081	-2.4856	-1.12879	5.40686	2.97799	8.22098	3.12733	3.11588	4.29864	2.93819	2.53899	4.43468	5.62541	-3.69775	-2.83829	-2.40194	-3.70542	-3.0883	-3.50686	8.54303	8.04858	-1.46589	-1.54099	0.14005	1.16862	-0.634293	1.28313	0.246141	1.35018	-2.35653	0.717528	0.391642	0.673816	0.126691	0.775286	0.493365	0.0162687	0.00567634	0.00179849	0.00783513	0.000396595	0.00136734	0.000256344	0.00344711	0.000679815	0.142902	0.00443801	0.819235	0.0342717	0.0666929	0.000489904	0.0180337	0.0471829	0.0406129	0.0131376	0.259328	8.48727e-08	0.00298959	8.18513e-16	0.00182829	0.00189986	1.93178e-05	0.00339684	0.0113068	1.05182e-05	2.56397e-08	0.000232462	0.0046511	0.0165367	0.000225652	0.00208302	0.000478842	6.62201e-17	3.04477e-15	0.143074	0.123718	0.888656	0.242908	0.526072	0.19982	0.805637	0.177342	0.018688	0.473259	0.524739	0.812012	0.251062	0.859028	0.872584	0.107463	0.0260412	0.0206329	0.051268	0.00229292	0.018856	0.00230742	0.0159291	0.00436091	0.366432	0.0209296	0.883742	0.21978	0.144575	0.00533434	0.0606618	0.154925	0.153571	0.0646397	0.723733	2.46096e-06	0.0927307	7.22018e-14	0.178608	0.0220903	0.000230513	0.0132354	0.049566	0.000160273	7.64657e-07	0.000452457	0.00815327	0.0386449	0.000622935	0.00830121	0.00107142	1.38996e-15	3.82306e-14	0.206539	0.323886	0.911458	0.395101	0.633894	0.302699	0.833132	0.411535	0.0331713	0.559454	0.324428	0.174228	-0.593616	0.118165	0.773876	-1.21377	-1.07325	-1.24736	-1.28096	-1.23592	-1.41785	-1.37695	-1.07448	-1.11031	-0.885073	-1.01958	-0.0734648	1.1289	-0.613279	-1.48625	-0.807748	0.771931	-0.908294	-0.99157	-0.736447	1.70653	2.73388	2.53641	2.48669	1.65228	1.39294	0.978237	0.955013	1.46625	1.77292	-1.35161	-1.09799	-1.70938	-1.28689	-1.85951	-1.11947	2.86334	3.01633	-0.513442	-1.73743	0.0622183	0.763263	-0.358654	0.917333	0.0823918	1.52302	-1.18871	0.43325	ENSG00000214140	PRCD
16644	SCAT2	2.12644	1.51381	1.22383	0.433931	-1.82769	-0.277264	-0.0686478	0.660857	0.433404	-0.835345	-0.214705	1.205	-0.561455	0.0660936	-1.79169	-0.859184	0.597416	-0.691573	1.3884	-0.128596	0.332876	0.239951	0.254636	0.713663	-0.108604	-0.872251	2.18579	0.548984	1.89549	-3.4335	1.81305	2.98625	2.71344	1.62948	1.93117	-1.64452	-2.12268	-2.86492	0.0456387	0.393348	-1.29997	-2.44581	-1.73087	0.486827	-1.84027	0.683821	1.80666	-0.144902	0.889164	-3.26448	-1.52985	-3.26895	-2.58678	0.0337737	0.130472	0.221377	0.664456	0.0679703	0.781649	0.945287	0.508895	0.664839	0.403774	0.830052	0.228562	0.574646	0.94732	0.0735632	0.390498	0.5504	0.489408	0.165403	0.89771	0.739316	0.81043	0.79907	0.475645	0.913544	0.383335	0.0291219	0.583171	0.0583895	0.000626674	0.0702013	0.00291089	0.00680288	0.103608	0.0538172	0.100464	0.0340888	0.00428111	0.96361	0.694168	0.193986	0.0146684	0.0838627	0.626515	0.0661004	0.494287	0.0711927	0.884825	0.374184	0.00114353	0.126452	0.00112586	0.00986427	0.0844585	0.306456	0.367895	0.778737	0.542568	0.88992	0.967833	0.694901	0.796785	0.532239	0.914619	0.38804	0.694746	0.968447	0.252199	0.556266	0.675115	0.740718	0.283388	0.942476	0.830595	0.892478	0.885803	0.645662	0.977737	0.547972	0.308931	0.695797	0.759394	0.0101876	0.159654	0.0117458	0.0340649	0.220394	0.139039	0.12716	0.050071	0.0128409	0.971491	0.77956	0.244203	0.028751	0.124484	0.69415	0.226021	0.562126	0.161918	0.920022	0.48555	0.00220257	0.343828	0.00277562	0.0231217	0.612401	0.477074	0.362588	0.136933	-1.57128	-0.106972	-0.0203576	0.201894	0.159516	-0.222989	-0.0727287	0.347169	-0.157651	0.0165273	-0.824133	-0.235227	0.146393	-0.2815	0.353969	-0.0419581	0.08683	0.0712417	0.0862344	0.2179	-0.0540818	-0.213685	1.53428	0.134529	1.15393	-1.38679	0.45231	0.758135	0.777953	0.415249	0.472221	-0.461574	-0.627648	-1.5526	0.0121922	0.181691	-0.318586	-0.650806	-0.513501	0.130201	-1.58142	0.231623	0.898861	-0.0625022	0.485066	-0.827877	-1.31569	-1.25358	-1.18661	ENSG00000257596	SCAT2
16645	AC007686.3	2.13398	0.394818	1.73999	-0.621863	0.858887	-0.588646	-0.266825	-0.167315	0.426706	2.32862	-0.581456	0.958205	0.687299	1.62551	1.13339	2.14668	-0.405573	-0.879334	-0.139821	-0.329841	-0.577264	-0.0590842	0.197461	-0.53829	0.492177	1.26385	0.667014	2.27186	0.0758105	-1.39628	2.93373	4.29067	1.1496	2.25767	1.19923	-2.54196	-3.0552	-1.32146	-1.17835	-3.52495	-5.54554	-1.47644	-2.45703	-1.57252	-2.46817	-2.29682	3.79425	2.51874	3.57129	-2.71033	-0.875881	-2.86569	-3.26941	0.0331495	0.693083	0.0822472	0.53421	0.390662	0.556266	0.789673	0.867165	0.669709	0.0201289	0.561098	0.338251	0.492095	0.10445	0.257393	0.0321208	0.685165	0.379486	0.888837	0.741607	0.563924	0.9529	0.843517	0.590527	0.62273	0.206655	0.504957	0.0233615	0.939589	0.163018	0.00344549	2.00074e-05	0.250655	0.0242367	0.230797	0.011212	0.00232425	0.186728	0.239008	0.000447777	3.98986e-08	0.140223	0.0142218	0.116227	0.0137901	0.0218879	0.000159328	0.0119727	0.000376577	0.00686637	0.381359	0.00427078	0.00112405	0.0833361	0.824895	0.185167	0.678588	0.837831	0.751684	0.8683	0.92869	0.800511	0.0543196	0.74041	0.502413	0.623613	0.211756	0.499123	0.0953725	0.785138	0.663172	0.926784	0.842985	0.69427	0.974672	0.911866	0.736619	0.897606	0.360225	0.83478	0.0632637	0.992701	0.36716	0.0163226	0.000180369	0.417453	0.0778842	0.384466	0.0169534	0.00430234	0.27066	0.308876	0.00237474	1.90134e-07	0.200513	0.0259919	0.173783	0.0838068	0.0371401	0.00122776	0.0308938	0.00171336	0.0115291	0.612766	0.00908106	0.00370419	0.60817	0.123298	0.509663	-0.194173	0.731908	-0.224707	-0.0783013	-0.0505968	0.155419	0.613328	-0.194877	0.273287	0.190962	0.401582	0.516534	0.580198	-0.0983617	-0.35414	-0.0353185	-0.106495	-0.148992	-0.0173604	0.0661776	-0.162668	0.242507	0.30624	0.464591	0.549258	0.0457745	-0.561531	0.721882	1.07166	0.327401	0.568484	0.29061	-0.704388	-0.8913	-0.711566	-0.31125	-1.59899	-1.32105	-0.389706	-0.719982	-0.415614	-2.0954	-0.767572	1.85522	1.07089	1.91366	-0.681599	-0.746174	-1.08919	-1.48047	ENSG00000273729	AC007686.3
16646	GLYCTK	1.05226	-0.541002	0.578532	-0.67288	0.480788	-0.616578	1.47394	0.44319	1.43614	1.92519	-0.0236314	0.0487513	-0.296978	1.86301	-0.876512	1.01559	1.79171	-0.400913	2.26015	1.92656	0.92082	0.287845	0.331899	-0.100531	0.339006	0.436746	-1.50262	-0.148597	-0.457835	-3.93216	-1.19529	-1.00516	0.0238786	1.66546	0.238122	1.21765	-0.512012	-2.73307	-2.55167	-2.12402	-3.23994	0.0513824	1.47043	-4.16286	-2.66668	-4.96293	0.880788	-0.19894	1.57672	4.11917	1.86226	-0.403929	-2.22119	0.292999	0.588657	0.563069	0.501219	0.630799	0.53769	0.140895	0.657749	0.151356	0.0545616	0.981153	0.96113	0.766561	0.0628294	0.381017	0.310131	0.0735594	0.688592	0.0240816	0.0543901	0.357424	0.773541	0.740053	0.919948	0.734694	0.662414	0.133333	0.881909	0.647196	9.15269e-05	0.23233	0.315126	0.980955	0.0962151	0.811848	0.223719	0.608785	0.00641411	0.0109068	0.0339765	0.00124526	0.959034	0.14184	3.48609e-05	0.00781607	8.49707e-07	0.378699	0.84236	0.115258	4.20065e-05	0.0629344	0.686374	0.0266191	0.424611	0.753519	0.694321	0.651404	0.913533	0.73774	0.274876	0.800915	0.341381	0.11877	0.991396	0.977019	0.842439	0.145123	0.609778	0.478566	0.160124	0.856377	0.0669304	0.158147	0.510612	0.870098	0.847807	0.955154	0.928755	0.778918	0.567483	0.920571	0.954448	0.0024658	0.373708	0.443608	0.989714	0.208721	0.882009	0.263494	0.654357	0.0178749	0.0206951	0.0781332	0.00258088	0.968578	0.195821	0.000149262	0.0563652	3.48655e-06	0.537662	0.889234	0.196685	0.000101454	0.23579	0.736656	0.0533965	0.293626	-0.165051	0.165842	-0.205264	0.400416	-0.229953	0.422032	0.130928	0.510455	0.495944	-0.00773972	0.0135924	-0.080636	0.449441	-0.390407	0.268783	0.423734	-0.157811	0.556008	0.60635	0.232124	0.0826271	0.108671	-0.0296865	0.163209	0.103485	-1.02139	-0.035213	-0.270051	-1.53207	-0.288646	-0.247948	0.0066497	0.410319	0.0564266	0.330686	-0.146766	-1.4327	-0.656393	-0.945994	-0.763485	0.0132687	0.421995	-1.06506	-2.21047	-1.60118	0.424349	-0.0829653	0.830749	1.00606	1.54739	-0.150752	-0.986214	ENSG00000168237	GLYCTK
16647	LINC01909	-0.957969	-0.516074	-0.687591	-1.47174	-0.466125	-0.685097	1.28638	1.33757	0.717237	1.01439	0.340533	0.952567	0.929853	1.50881	-0.629241	-0.706978	-0.119624	-0.559437	-0.247642	-1.40403	-0.919252	-1.1868	-1.23948	-2.21269	1.40266	0.436599	-0.869549	1.23277	0.309356	1.59826	-0.181031	-2.66493	-1.89652	0.600998	-1.48565	13.9708	12.4114	0.534672	-0.590663	-1.3545	-3.12467	-0.209622	-1.19726	-0.365522	-1.6798	-3.27318	0.455823	-0.314141	-0.293453	-3.67886	-1.89517	-2.09436	-0.856614	0.33837	0.605946	0.491911	0.141486	0.641253	0.493482	0.198683	0.181419	0.473438	0.310704	0.733545	0.341099	0.352729	0.131745	0.529372	0.479787	0.904811	0.576021	0.804476	0.160702	0.358243	0.23566	0.215534	0.0272025	0.161109	0.662521	0.384809	0.218025	0.757132	0.110383	0.856389	0.0078565	0.0582541	0.548013	0.137768	7.93954e-40	1.8534e-32	0.593026	0.554914	0.17596	0.00184466	0.834016	0.231563	0.714819	0.093389	0.00110938	0.648642	0.753496	0.769252	0.00025006	0.0584322	0.0365442	0.391917	0.471999	0.764675	0.635553	0.287998	0.916308	0.708826	0.348404	0.390101	0.657961	0.441275	0.855699	0.50485	0.496602	0.251071	0.722164	0.634953	0.940953	0.794059	0.867084	0.322607	0.511502	0.433156	0.419081	0.104597	0.623958	0.778918	0.775551	0.343899	0.969949	0.291226	0.910063	0.0259968	0.156417	0.681912	0.270009	2.64727e-38	6.77398e-31	0.669138	0.622643	0.284151	0.00369888	0.870104	0.296579	0.771685	0.27619	0.00253751	0.766824	0.821175	0.826158	0.000536455	0.226794	0.0597944	0.480664	-0.321274	-0.189208	-0.236844	-0.538941	-0.466515	-0.30703	0.442772	0.474378	0.306653	0.314554	0.134018	0.318977	0.303255	0.437742	-0.336883	-0.224923	-0.0340656	-0.264604	-0.0734417	-0.531606	-0.278473	-0.409055	-0.487259	-0.782802	0.81056	0.124317	-0.71096	0.350726	0.219295	0.754363	-0.0525809	-0.786969	-0.633244	0.178205	-0.422489	4.08945	3.91373	0.338336	-0.183297	-0.726173	-0.885259	-0.0650495	-0.413097	-0.113591	-1.67779	-1.27996	0.264001	-0.157429	-0.186086	-1.08207	-1.89223	-0.936832	-0.458264	ENSG00000266258	LINC01909
16648	CERS3	0.310783	0.505859	-0.886558	-0.359364	-1.07332	1.7208	1.00014	-1.99139	1.22248	3.37072	1.91255	3.13439	1.1666	3.37816	-1.35769	2.54148	1.22681	-0.0360809	0.587903	-1.28708	2.43363	3.31528	2.12914	-1.17113	2.12752	1.26012	1.33916	0.672369	-0.118336	-1.61199	-2.91197	-3.26528	-0.869627	-2.92295	-0.840281	-2.41523	-2.13252	-1.38518	2.99832	0.0234999	2.03478	-1.50055	-0.901603	-1.83742	-2.22026	0.324958	0.396049	-0.185324	-1.18214	-4.4208	-1.42217	-3.53815	-1.42745	0.756047	0.613096	0.375585	0.719418	0.283453	0.0856758	0.317545	0.0467793	0.221889	0.000785882	0.0561648	0.00178538	0.243723	0.000765226	0.174946	0.0112272	0.220258	0.971227	0.556764	0.198441	0.0151676	0.000956986	0.0335497	0.241899	0.0336839	0.207995	0.180901	0.501544	0.905831	0.10736	0.00369205	0.00114037	0.384766	0.00356566	0.401004	0.0159496	0.0332696	0.166385	0.0027993	0.981257	0.0422042	0.13387	0.367541	0.0665202	0.026682	0.745299	0.692175	0.853022	0.237502	1.11996e-05	0.15537	0.000426306	0.153844	0.831531	0.769185	0.52861	0.819202	0.786756	0.284082	0.480326	0.176242	0.42695	0.00404671	0.201024	0.0107876	0.384694	0.00480848	0.408013	0.0430988	0.355621	0.989541	0.673711	0.36966	0.0532573	0.00997843	0.135934	0.426825	0.349619	0.361669	0.625301	0.624161	0.989844	0.286271	0.0171983	0.00546051	0.551975	0.018608	0.558111	0.0235034	0.0489675	0.247231	0.00610687	0.988356	0.063104	0.192743	0.437799	0.108638	0.129306	0.791082	0.799349	0.89628	0.344974	2.93518e-05	0.383247	0.00117857	0.226162	0.098011	0.174313	-0.286961	-0.123842	-1.00903	0.723684	0.323683	-0.662891	0.490939	0.97607	0.705865	0.980994	0.357477	0.915924	-0.682556	0.757118	0.328047	-0.0160427	0.163839	-0.458115	0.690702	1.06757	0.785196	-0.390268	1.15367	0.336938	1.02842	0.179909	-0.0788458	-0.715079	-0.790745	-0.904272	-0.273395	-0.810429	-0.224803	-0.73883	-0.688565	-0.822984	0.869797	0.0118548	0.543719	-0.437041	-0.292495	-0.535582	-2.08152	0.120226	0.215596	-0.0872926	-0.703971	-1.21759	-1.33589	-1.47999	-0.717141	ENSG00000154227	CERS3
16649	ZNF230	0.173885	-0.323877	-0.176932	-0.0959828	-0.193701	-0.197491	-0.297365	-0.407988	-1.50021	-0.756122	0.406142	2.09902	2.25086	1.749	-0.31343	0.529564	-0.711995	-0.0251722	0.0151095	1.58166	0.894261	0.490776	-1.10923	-1.08745	-0.635001	2.22841	-2.07098	2.19193	1.27856	-1.17692	2.24923	1.63567	-1.18368	0.208418	-0.910491	0.142433	-1.96855	-2.56345	-3.13897	-3.53125	-3.74539	0.896067	0.665141	-2.41034	-2.63519	0.0758544	0.895087	2.40193	1.54868	1.56115	1.41036	-1.26706	0.861832	0.862	0.746116	0.859607	0.923558	0.846459	0.843494	0.766265	0.683392	0.133958	0.4498	0.684747	0.0361296	0.0246669	0.0806775	0.754036	0.596562	0.476677	0.979924	0.987949	0.114125	0.371453	0.62372	0.267664	0.277167	0.52561	0.0261323	0.0386826	0.028674	0.201426	0.239579	0.0247705	0.102305	0.236894	0.834956	0.36284	0.886774	0.0493519	0.0105466	0.00175803	0.00043741	0.000193117	0.370488	0.506153	0.0161636	0.00857278	0.939554	0.371012	0.0165375	0.121856	0.118886	0.158825	0.205505	0.38904	0.909218	0.86064	0.909801	0.954871	0.961033	0.923739	0.853262	0.81813	0.317484	0.576054	0.825044	0.105492	0.072642	0.174601	0.869701	0.73028	0.611479	0.993227	0.99284	0.25775	0.524095	0.767182	0.475873	0.464075	0.866989	0.0844785	0.350542	0.0742179	0.921145	0.458666	0.0737997	0.192423	0.402389	0.895388	0.521988	0.902883	0.0699066	0.0268037	0.00402072	0.00232803	0.000465504	0.452234	0.571054	0.0322995	0.060324	0.953372	0.53035	0.0403628	0.205561	0.154629	0.3879	0.26652	0.478062	0.0479972	-0.0976878	-0.0501473	-0.028952	-0.15949	-0.0728254	-0.0842783	-0.119148	-0.527049	-0.192927	0.13148	0.576922	0.602265	0.417204	-0.138062	0.13861	-0.166736	-0.00979581	0.00368616	0.492462	0.22285	0.13925	-0.35877	-0.317206	-0.30215	0.520395	-1.38981	0.511926	0.744832	-0.457288	0.53571	0.398435	-0.325563	0.0508461	-0.213176	0.038273	-0.556541	-1.32911	-0.79655	-1.54703	-0.870564	0.228626	0.188901	-0.613978	-2.15954	0.0245637	0.426285	0.986652	0.806664	0.380338	1.15952	-0.467036	0.379261	ENSG00000159882	ZNF230
16650	LINC01954	3.73971	1.71312	2.35399	3.87806	-0.75452	-0.379074	-1.09343	-2.34737	-2.38055	-0.804151	-0.785423	2.58535	-0.593634	1.97142	-1.04963	1.27959	1.39937	3.54352	-2.53194	0.0519549	-0.707298	6.02487	-1.50677	3.23471	0.513479	-1.23344	-0.0269943	-2.8991	2.15358	-2.35452	-2.05216	-3.23472	-3.62622	-1.66053	-0.980279	-1.66723	-0.822184	-1.70679	1.1412	-0.487561	1.04441	-2.4356	-2.76372	0.996135	-1.21613	-2.48623	8.25538	9.70114	7.88752	-3.30607	-0.872343	-0.462299	-2.21049	0.000197451	0.0870802	0.0188153	0.000113994	0.45076	0.704734	0.274537	0.0191505	0.0175217	0.42155	0.43244	0.00990501	0.552925	0.0490224	0.294207	0.201062	0.162093	0.000417849	0.0115347	0.958578	0.479589	2.58639e-09	0.132267	0.00126795	0.607759	0.217776	0.978471	0.0038454	0.0315735	0.018789	0.0404806	0.00126791	0.000305923	0.0972021	0.327247	0.0958615	0.411219	0.088251	0.254132	0.625995	0.296615	0.015086	0.00584684	0.319487	0.224296	0.0131147	6.28071e-16	4.17103e-21	1.01758e-14	0.000988586	0.383285	0.643994	0.027355	0.00130795	0.23648	0.0625662	0.00126487	0.860445	0.847087	0.434447	0.102425	0.0868645	0.549349	0.643515	0.0406028	0.676253	0.120945	0.536231	0.357705	0.286039	0.0155714	0.0376375	0.97536	0.622946	2.39505e-07	0.316759	0.0128243	0.893629	0.373917	0.993204	0.0150886	0.643976	0.0983977	0.106177	0.00597242	0.00326141	0.210293	0.486414	0.121858	0.466819	0.149222	0.324927	0.725406	0.354042	0.029415	0.0117352	0.400648	0.452488	0.0234142	4.80969e-14	4.13268e-19	5.44127e-13	0.00192344	0.614216	0.698704	0.0546316	1.2149	0.612356	0.789356	1.37582	-0.737314	-0.165942	-0.367655	-0.811137	-0.990774	-0.243583	-0.301777	0.842417	-0.189133	0.558006	-0.548556	0.397287	0.3887	1.62435	-0.730402	0.0192351	-0.209295	1.98499	-0.578205	1.11372	0.290092	-0.342705	-0.0215648	-0.802039	1.48665	-1.08328	-0.580582	-0.930927	-1.17545	-0.480126	-0.272461	-0.530956	-0.276516	-1.05303	0.345646	-0.255528	0.290538	-0.735403	-0.92766	0.302156	-1.18725	-0.952151	4.48191	4.48989	4.7043	-0.951192	-0.852116	-0.202481	-1.15187	ENSG00000271952	LINC01954
16651	TSPAN19	4.98786	2.19431	5.54664	1.13095	-0.766071	3.4309	4.00858	2.78788	2.54031	4.11005	2.63133	1.12023	-2.8614	0.0899078	0.118546	-0.832922	3.19829	0.481148	3.75726	4.30845	-0.00224034	1.49646	1.43598	1.34003	1.68045	-0.140701	-0.957352	-0.442997	-0.35526	-1.65828	-4.04765	-2.37447	-2.99979	0.808921	-1.85306	-4.53059	-4.4484	-2.97368	-3.16159	0.0720873	-2.91091	-1.06702	-3.07927	-4.60241	-1.59495	4.6543	0.940971	1.51183	-0.00972438	-5.01417	-1.95915	-2.37576	-2.92408	7.50018e-07	0.0285017	3.9659e-08	0.258418	0.443862	0.000632612	6.68303e-05	0.00543198	0.0112645	4.36627e-05	0.00866996	0.262956	0.00432841	0.928383	0.905665	0.405139	0.00143721	0.630544	0.000184334	1.84996e-05	0.998213	0.134931	0.151401	0.180617	0.0932634	0.888142	0.33868	0.657888	0.722489	0.0976546	5.67894e-05	0.0178106	0.00278595	0.418802	0.0642439	6.78447e-06	9.88364e-06	0.00303149	0.0016286	0.942551	0.00370449	0.286288	0.00214646	4.85951e-06	0.11112	3.8077e-06	0.347005	0.130973	0.992244	6.57074e-07	0.050444	0.0177489	0.00355287	1.10577e-05	0.110713	1.10401e-06	0.424691	0.858491	0.0114704	0.000792936	0.0445337	0.0648749	0.000365746	0.0645505	0.425232	0.0190144	0.956365	0.953413	0.569669	0.00794874	0.824629	0.00135646	0.000406679	0.998819	0.307385	0.34328	0.356124	0.519798	0.933274	0.751968	0.75691	0.964518	0.269442	0.00057661	0.0495277	0.0175329	0.568464	0.157362	1.61306e-05	2.709e-05	0.00972203	0.00375882	0.963307	0.00697342	0.365389	0.00476115	2.58968e-05	0.304466	1.39754e-05	0.507201	0.220337	0.994622	2.04782e-06	0.210683	0.0317009	0.00980547	1.60223	0.779857	1.82295	0.402829	-0.745174	1.48423	1.32934	0.957603	1.05192	1.22682	1.00243	0.364587	-0.903049	0.0253937	0.0617135	-0.257576	0.879772	0.221245	1.07378	1.5696	-0.000660115	0.501151	0.548597	0.461761	0.94352	-0.0389512	-0.760863	-0.122624	-0.244813	-0.760794	-1.13132	-0.682278	-0.970442	0.233131	-0.511897	-1.42053	-1.47168	-1.81952	-0.948053	0.0376136	-0.802361	-0.321667	-1.02768	-1.37237	-1.54893	1.75742	0.529576	0.735521	-0.00599495	-1.42355	-1.90131	-1.03228	-1.5133	ENSG00000231738	TSPAN19
16652	C8orf88	0.0124692	-2.35962	-0.834546	-0.997955	-1.80495	0.554646	1.17752	-1.15557	1.22829	-1.42906	0.190692	0.702216	-0.464027	-0.180874	-1.39959	-0.242294	1.28479	-1.07956	0.660189	-0.484858	-1.73917	-1.41731	0.665797	0.601875	0.506338	2.7504	1.50224	3.54766	0.889343	-0.294514	4.61581	0.0355214	-0.911969	2.71737	0.98618	-4.78794	-5.35277	-2.63369	-0.77246	-1.94162	-1.23415	-0.830936	0.526147	-0.24208	1.23193	-3.75748	1.88681	2.69142	3.1454	-0.451349	-0.251908	2.40581	3.30026	0.990054	0.0185345	0.404224	0.318605	0.0714609	0.579293	0.239339	0.248203	0.219703	0.153381	0.848816	0.48275	0.642755	0.856512	0.162025	0.808615	0.199241	0.280665	0.509324	0.627911	0.0823927	0.156784	0.505734	0.547429	0.61276	0.00608749	0.133433	0.000411444	0.374088	0.768442	4.5639e-06	0.971673	0.362062	0.00672337	0.324345	2.00944e-06	1.13407e-07	0.0086105	0.440072	0.0525359	0.217511	0.406259	0.598933	0.80878	0.21834	0.000184179	0.0595494	0.00726435	0.0017203	0.651861	0.801177	0.0163642	0.00100897	0.994254	0.0817126	0.555273	0.486772	0.552018	0.7665	0.396076	0.467008	0.424134	0.262791	0.924815	0.63474	0.750234	0.907887	0.390435	0.884055	0.331239	0.581381	0.633994	0.761521	0.185712	0.338015	0.68455	0.703847	0.895265	0.0284264	0.567483	0.00235726	0.938428	0.874336	6.70506e-05	0.98139	0.53032	0.0301111	0.483372	5.07665e-06	4.17264e-07	0.0226543	0.51411	0.110874	0.269933	0.488174	0.65701	0.850179	0.445589	0.000493711	0.141809	0.0202518	0.0062341	0.695829	0.892973	0.0295461	0.00337552	0.00372743	-0.768111	-0.256046	-0.325788	-1.60619	0.221455	0.361118	-0.365196	0.46753	-0.39451	0.0668582	0.209529	-0.134869	-0.0468132	-0.66686	-0.0686891	0.325596	-0.454629	0.174374	-0.163719	-0.468697	-0.435012	0.233323	0.190226	0.260938	0.694446	1.09314	0.892955	0.561365	-0.124025	1.17866	0.00938617	-0.271734	0.714634	0.250028	-1.37365	-1.61402	-1.47847	-0.213512	-0.926177	-0.313086	-0.229612	0.161839	-0.0670205	1.09703	-1.30617	0.971452	1.19618	1.76597	-0.11925	-0.224557	0.957827	1.56287	ENSG00000253250	C8orf88
16653	AL359220.1	-1.72347	-1.92409	-0.485443	-1.55604	-0.848012	-0.256233	-0.740997	1.35712	-1.26614	-0.530426	1.3734	13.2015	0.0385741	0.676474	-1.64346	-1.32963	-1.82292	-0.730339	-1.8753	-1.81166	1.6701	-1.61258	-1.36417	-1.13844	1.99441	-1.65886	0.468593	0.547735	-1.43808	-2.08311	-0.758801	-2.56484	-1.79552	-1.17929	-2.21806	0.658566	1.79459	1.86058	-2.07706	-1.14995	-2.82597	-1.33851	-1.01316	-1.07056	-0.943995	-0.695012	-0.50924	-0.846094	-1.24987	20.547	3.10152	2.70334	3.7255	0.0851922	0.0547001	0.627496	0.120097	0.396686	0.797837	0.458914	0.175128	0.205832	0.595965	0.170015	4.01273e-36	0.96924	0.498937	0.100683	0.184021	0.068691	0.465398	0.0611181	0.0704162	0.0952932	0.107233	0.1729	0.255279	0.0464482	0.0975386	0.639489	0.584028	0.150804	0.03756	0.448196	0.0105047	0.0729512	0.238634	0.0268325	0.510365	0.0730991	0.0631718	0.0381163	0.25051	0.00483203	0.181113	0.311291	0.284694	0.345459	0.487251	0.610725	0.397755	0.211713	1.39462e-75	0.00199329	0.0070112	0.000208713	0.171616	0.17419	0.746034	0.257196	0.840419	0.899703	0.614059	0.382668	0.408429	0.701969	0.382928	3.49542e-33	0.980259	0.634514	0.302034	0.336288	0.152528	0.723923	0.135124	0.186797	0.206018	0.264984	0.369633	0.441427	0.396345	0.216378	0.884947	0.696436	0.89725	0.151901	0.588511	0.0327485	0.182474	0.391413	0.084981	0.554241	0.0997071	0.114166	0.0631576	0.371667	0.00887372	0.249118	0.381289	0.364864	0.566177	0.555393	0.737109	0.517485	0.316269	1.69511e-73	0.0271655	0.014009	0.000884346	-0.649018	-0.791416	-0.188028	-0.640542	-0.953928	-0.12914	-0.286956	0.541128	-0.608217	-0.185014	0.607025	4.50392	0.0141518	0.220911	-0.987828	-0.475227	-0.582439	-0.388327	-0.62393	-0.770588	0.568131	-0.624435	-0.602821	-0.453847	1.29416	-0.530211	0.430904	0.175338	-1.14473	-1.1042	-0.247709	-0.851846	-0.674206	-0.392894	-0.707984	0.241811	0.693742	1.32109	-0.722894	-0.693373	-0.901161	-0.466489	-0.393137	-0.373812	-1.06136	-0.307526	-0.331594	-0.476539	-0.890279	5.53823	3.46861	1.35709	2.22253	ENSG00000247287	AL359220.1
16654	AC098679.5	-1.97797	-0.729631	-1.1901	-1.78114	-0.699517	0.245542	-0.0107283	-1.88229	1.27305	0.173918	-1.26184	-0.279553	0.833672	-0.207958	0.739051	1.81756	-1.88579	-1.48126	-2.30483	-1.38255	-2.19059	-2.17638	-0.193994	-1.9491	-0.257601	-0.654103	-0.812828	-1.4451	-0.368861	-0.648171	-1.51167	-1.60813	-1.74559	-0.493801	-0.51629	-2.08905	-0.610481	-1.26783	3.30409	0.944733	2.44907	19.1326	18.6188	-2.10724	-0.898584	1.00168	-0.826836	-1.12367	-0.902667	-2.08335	0.435986	-1.52548	-1.48732	0.0482772	0.465831	0.234362	0.0752707	0.484434	0.8061	0.991443	0.0601612	0.203372	0.861974	0.207376	0.779893	0.404716	0.835315	0.460094	0.0695074	0.0596869	0.138935	0.0214327	0.167191	0.0287709	0.0298203	0.84623	0.0516344	0.796782	0.513235	0.41656	0.148823	0.712329	0.517061	0.131015	0.108205	0.0812678	0.621583	0.605795	0.0370207	0.541718	0.205228	0.000995478	0.345082	0.0145374	2.06554e-67	1.70371e-64	0.0354091	0.369146	0.316803	0.408578	0.261491	0.366976	0.0375383	0.662965	0.127537	0.137327	0.111518	0.661003	0.383078	0.185239	0.87044	0.90458	0.995299	0.206185	0.405636	0.904323	0.430036	0.863625	0.545308	0.893025	0.672592	0.167953	0.137637	0.431329	0.0612893	0.331068	0.0863953	0.114096	0.913759	0.161189	0.946175	0.664418	0.791188	0.258609	0.963309	0.701245	0.250298	0.200971	0.196052	0.739855	0.733509	0.0511774	0.591793	0.291514	0.0024205	0.471058	0.0240862	8.99629e-65	6.84956e-62	0.0636127	0.586902	0.38551	0.566385	0.378209	0.478334	0.0544718	0.811092	0.177027	0.206366	-0.724664	-0.29273	-0.448402	-0.713416	-0.766117	0.120469	-0.00404577	-0.729838	0.595302	0.0590628	-0.54302	-0.102509	0.297608	-0.0661266	0.433017	0.631774	-0.586456	-0.765899	-0.745656	-0.572956	-0.724507	-0.819299	-0.083546	-0.755219	-0.16312	-0.203817	-0.727418	-0.44982	-0.286174	-0.335285	-0.479872	-0.521226	-0.63814	-0.160265	-0.160891	-0.744861	-0.230145	-0.877349	1.11484	0.55467	0.761194	5.37746	5.87288	-0.714797	-0.98355	0.431317	-0.523972	-0.615874	-0.626198	-0.674524	0.477457	-0.747804	-0.870045	ENSG00000286558	AC098679.5
16655	AL022157.1	1.98726	0.349954	0.687313	-0.206625	0.68548	2.39369	3.01075	0.00280156	0.303747	0.755868	0.816055	0.482499	-0.0416661	1.5012	1.44956	2.32588	1.85401	0.497805	-1.20025	-0.0509593	1.34363	0.830267	0.0375248	-0.0714244	0.407083	1.06362	-0.618874	1.12564	1.24269	1.12863	1.71499	1.29681	0.218364	2.07304	1.20533	-1.64788	-1.59166	0.214888	-1.18585	-1.53402	-4.28551	-3.5547	-2.18364	-0.798439	-0.480278	-3.99675	-2.07295	0.244312	-3.74194	-1.097	-1.06139	-5.54665	-0.652431	0.0472358	0.726466	0.492086	0.836356	0.493241	0.0169106	0.00268848	0.997765	0.7614	0.449952	0.414713	0.629584	0.966775	0.133701	0.147576	0.0202757	0.064108	0.618759	0.2304	0.959371	0.179453	0.406637	0.970076	0.943078	0.684056	0.287822	0.536177	0.260657	0.214349	0.259395	0.086736	0.195073	0.827202	0.0384905	0.228436	0.0997722	0.111859	0.82991	0.236037	0.125423	2.04669e-05	0.00040075	0.0292801	0.424854	0.631162	7.01875e-05	0.0384987	0.807052	0.00019574	0.272971	0.288836	3.9656e-08	0.514312	0.109675	0.847422	0.63574	0.901379	0.872584	0.110168	0.0145912	0.998839	0.862525	0.576178	0.628716	0.755461	0.978666	0.253758	0.372028	0.0676289	0.145042	0.817958	0.360859	0.975849	0.321037	0.598364	0.98457	0.969178	0.914881	0.452898	0.847585	0.391556	0.924511	0.479013	0.186784	0.310649	0.896401	0.109159	0.38178	0.126346	0.146457	0.868938	0.305698	0.218799	5.91242e-05	0.00120237	0.0493812	0.506356	0.778529	0.000204821	0.102016	0.863404	0.000979214	0.324819	0.532393	2.9984e-07	0.59761	0.557009	0.107445	0.198242	-0.0634423	0.574377	0.895312	0.863741	0.000832925	0.108773	0.196322	0.268834	0.135348	-0.0113847	0.364701	0.649145	0.617714	0.441149	0.197166	-0.297799	-0.0161765	0.340623	0.239732	0.0123642	-0.0212236	0.197205	0.253449	-0.423803	0.268203	0.736964	0.44642	0.416345	0.321757	0.0611888	0.513441	0.287156	-0.449981	-0.458444	0.113879	-0.307939	-0.688427	-1.01127	-0.916443	-0.629573	-0.207703	-0.402335	-1.30444	-1.00275	0.102523	-1.96975	-0.272265	-0.88875	-2.04409	-0.292319	ENSG00000226310	AL022157.1
16656	CYP39A1	-2.37736	-2.23925	0.102058	-3.42905	-0.92821	-2.27986	-1.44242	-2.12972	1.46742	-1.31826	-1.8294	-0.89278	-0.372989	3.31336	-2.20659	3.08669	-0.635195	0.472425	-3.94825	-1.59989	-0.983121	2.25332	-1.83494	-2.1542	-0.31971	0.463318	0.908177	0.50795	0.240941	-1.82233	-2.84616	-3.33026	-2.98394	1.45621	-2.85564	-3.71132	-3.52862	-1.22856	3.33255	0.63478	1.76321	2.45967	2.94275	-2.43589	-1.40521	7.46751	5.97646	6.46364	5.07112	8.14517	2.47663	0.631859	5.56547	0.0176727	0.0254157	0.918737	0.000636879	0.35358	0.0228797	0.149578	0.0335012	0.142657	0.187795	0.0677142	0.372245	0.709256	0.000963507	0.0276281	0.00209419	0.525484	0.636753	8.57001e-05	0.110019	0.325847	0.0245105	0.0668875	0.0315246	0.749272	0.643263	0.36406	0.61163	0.809663	0.0687797	0.00453889	0.000907628	0.0029327	0.145728	0.00440685	0.000220545	0.000441716	0.2196	0.000900293	0.525755	0.0782485	0.0141181	0.00334773	0.0150739	0.160349	2.15118e-13	3.44027e-09	1.78152e-10	4.92407e-07	1.4626e-15	0.0134698	0.52766	3.57487e-08	0.0507995	0.102259	0.948499	0.00502058	0.819682	0.132134	0.286705	0.144616	0.329491	0.304723	0.225112	0.534223	0.800632	0.00579991	0.143075	0.0115251	0.653565	0.828476	0.000721565	0.251346	0.480474	0.099692	0.209931	0.115806	0.934056	0.765617	0.764233	0.719285	0.977174	0.219842	0.0201937	0.00454379	0.018255	0.279274	0.0215357	0.000430706	0.000931931	0.307313	0.0022117	0.640302	0.109826	0.0278054	0.00711836	0.0304296	0.377082	2.29451e-12	8.91231e-08	3.89994e-09	4.98029e-06	1.38108e-14	0.0944967	0.591774	5.12945e-07	-0.89921	-0.925906	0.0397771	-1.41194	-1.05042	-1.15234	-0.561454	-0.852929	0.70896	-0.462197	-0.81276	-0.338195	-0.137663	1.08149	-1.33259	1.10459	-0.204563	0.252774	-1.31176	-0.684976	-0.336861	0.876513	-0.815031	-0.862215	-0.209232	0.149229	0.839909	0.163599	0.193206	-0.972485	-0.930403	-1.10969	-1.1233	0.487889	-0.915206	-1.35968	-1.36453	-0.878727	1.162	0.385303	0.56742	0.860165	1.14337	-0.853181	-1.58848	3.21456	3.83089	3.57171	3.58031	2.62566	2.79272	0.320515	3.30572	ENSG00000146233	CYP39A1
16657	AC010809.2	0.739818	-0.661712	-1.36076	-0.978302	-0.287144	0.196095	-0.294757	0.546371	2.10022	1.62625	0.352359	1.77199	1.19122	1.43279	-0.178654	1.81115	1.34159	-1.74818	-0.415188	-1.08493	3.21774	-0.0102029	1.60484	-0.252338	-0.118507	2.23655	2.25413	1.94009	0.627352	2.47764	-0.049616	-2.95836	-1.53207	2.39108	2.76412	-3.57261	-5.50607	-2.13139	1.9623	-1.76955	-2.21342	-5.01097	-4.49285	-0.995563	-2.64535	-0.544587	1.6179	4.55841	1.80939	0.7608	-1.14253	-1.78468	-1.75623	0.459629	0.508347	0.173976	0.328222	0.774077	0.844586	0.768256	0.584964	0.0360242	0.104293	0.724663	0.0767784	0.233923	0.152311	0.858255	0.0704954	0.180113	0.0808189	0.678116	0.27828	0.00134437	0.991862	0.108927	0.800845	0.905696	0.0255921	0.0244592	0.052722	0.530609	0.0134322	0.960441	0.00318456	0.125903	0.0170306	0.00583973	0.000374717	4.95427e-08	0.033363	0.050076	0.0771857	0.027152	6.6776e-07	8.06974e-06	0.319765	0.00832188	0.58619	0.10608	5.96498e-06	0.0707675	0.447002	0.253579	0.0746937	0.0794346	0.588895	0.694155	0.31271	0.496287	0.946899	0.924012	0.854325	0.751091	0.138467	0.195951	0.85012	0.182492	0.373256	0.278025	0.928662	0.169575	0.308363	0.332468	0.771605	0.457548	0.00829068	0.995899	0.282577	0.879979	0.975369	0.0831434	0.287996	0.118734	0.941078	0.0799994	0.975797	0.012583	0.263529	0.0603176	0.0268084	0.000710938	1.91414e-07	0.0683543	0.0804371	0.149869	0.042558	3.79569e-06	2.90722e-05	0.400901	0.0591378	0.649748	0.218042	4.39098e-05	0.13361	0.502393	0.49449	0.111627	0.131174	0.212371	-0.207586	-0.400759	-0.306802	-0.245949	0.0752244	-0.0869058	0.165978	0.76654	0.431105	0.118668	0.507066	0.332339	0.355774	-0.0818692	0.492233	0.32657	-0.706369	-0.105361	-0.351707	0.829217	-0.00301203	0.53953	-0.076626	-0.0586757	0.543333	1.5729	0.471676	0.380493	0.998496	-0.0123325	-0.746832	-0.438107	0.604686	0.670392	-0.990777	-1.59325	-1.15109	0.519966	-0.811177	-0.538258	-1.31019	-1.31123	-0.264614	-2.25515	-0.183426	0.800666	1.92995	0.979904	0.193047	-0.977601	-0.683667	-0.802818	ENSG00000259408	AC010809.2
16658	AL353697.1	2.98243	-0.398738	1.15813	2.68027	1.51185	2.93002	3.72872	1.86188	2.05062	2.10061	2.37479	2.96234	0.798455	1.18076	-1.63592	-0.241303	0.946455	-0.845987	-0.581742	-0.688853	0.224225	1.31961	-0.507083	0.437986	0.55677	-1.64205	-1.6299	3.33219	-0.723984	0.835761	-0.536879	-2.80619	-2.53314	0.813288	-1.06672	-2.37871	-2.31976	-3.98173	-1.19021	-3.38175	-3.95949	-3.6441	-2.94341	-2.59598	-0.00472026	-0.035998	1.30409	1.77827	1.90363	2.1967	-0.425965	-0.683851	-0.579096	0.0029471	0.690193	0.24716	0.00750852	0.130968	0.00348638	0.000206108	0.0629894	0.0406316	0.0359892	0.0177953	0.00314411	0.424845	0.238052	0.102251	0.809382	0.344204	0.397815	0.560905	0.491117	0.82264	0.187345	0.612237	0.661516	0.577841	0.100975	0.103518	0.000901445	0.469289	0.40354	0.591502	0.00513563	0.0114956	0.416296	0.28642	0.0176087	0.0206064	7.46823e-05	0.234318	0.000755435	8.18413e-05	0.00028576	0.00334064	0.00960612	0.996235	0.971293	0.192582	0.0757415	0.0573191	0.0283295	0.670249	0.494269	0.562689	0.0121165	0.822691	0.397431	0.03403	0.653918	0.0382405	0.00190491	0.211543	0.149697	0.0857817	0.102037	0.0168497	0.56371	0.381357	0.304207	0.884524	0.48671	0.677588	0.677468	0.649952	0.888929	0.37772	0.762098	0.786908	0.884165	0.221489	0.518059	0.00456531	0.938428	0.612187	0.712939	0.0185209	0.0501782	0.565985	0.443877	0.0257756	0.0316927	0.000459821	0.303849	0.00363897	0.000211257	0.000887022	0.00710544	0.0206017	0.997784	0.977888	0.335736	0.141683	0.112772	0.0421685	0.815177	0.560133	0.641801	0.880279	-0.129312	0.352649	0.865402	1.3366	1.15555	1.12655	0.583438	0.773671	0.574919	0.823796	0.873081	0.230355	0.303164	-0.773564	-0.0679209	0.238259	-0.353828	-0.152569	-0.230909	0.0601093	0.402208	-0.176458	0.137456	0.284874	-0.4129	-1.1773	0.833512	-0.45381	0.349313	-0.137903	-0.732608	-0.746795	0.213256	-0.268494	-0.68485	-0.704514	-2.20706	-0.326469	-1.59402	-0.988567	-0.991981	-0.894221	-0.710606	-0.00417741	-0.0125343	0.667421	0.78671	1.06533	0.574584	-0.376982	-0.271225	-0.274083	ENSG00000287330	AL353697.1
16659	VIPR1-AS1	3.45259	2.76207	2.62408	3.78092	0.768734	-2.23267	-0.587038	-0.355518	-2.57612	2.02206	2.48935	2.13775	1.08299	6.27216	-0.577894	5.47758	5.77502	2.33775	5.89511	5.27717	4.04969	4.10538	2.29963	3.89407	1.70875	-4.50768	-1.93187	-4.05376	-2.12117	-3.45944	-1.2386	-1.82569	-2.39815	-3.44407	-3.49913	1.71739	0.255415	-1.55769	-4.36266	-2.23384	-5.03093	-3.18719	-4.30791	-4.85727	0.1293	-2.68203	-1.24751	-1.95157	-2.71496	-3.02454	0.73286	-1.79835	-0.42408	0.000584558	0.00587623	0.00885491	0.000167948	0.44228	0.0258482	0.557345	0.722296	0.0101709	0.0435044	0.0130009	0.032841	0.279139	5.84108e-10	0.563499	5.78772e-08	1.1034e-08	0.0196473	5.53096e-09	1.69346e-07	5.63068e-05	4.4537e-05	0.0217276	0.000106854	0.0878883	7.53902e-06	0.0537304	5.53559e-05	0.0342165	0.000570123	0.215858	0.0682712	0.0167075	0.000603028	0.000492725	0.0862971	0.798468	0.119705	1.45409e-05	0.0257711	6.03769e-07	0.00149279	1.85434e-05	1.43341e-06	0.897153	0.00746953	0.212577	0.0513399	0.00677212	0.00257025	0.46386	0.0725014	0.671622	0.00319999	0.0358996	0.035134	0.00173047	0.858491	0.141907	0.698427	0.84316	0.060955	0.0996169	0.0838361	0.0982504	0.421897	2.65465e-08	0.745389	1.45605e-06	3.9567e-07	0.165392	1.66614e-07	8.23335e-06	0.000639408	0.000936711	0.102722	0.00203863	0.507478	0.000123908	0.406774	0.000431013	0.656923	0.00961408	0.355478	0.141947	0.0658783	0.00460779	0.00377461	0.110805	0.827399	0.190294	5.0255e-05	0.0627135	2.3388e-06	0.00386001	6.22859e-05	8.64847e-06	0.93925	0.014191	0.359936	0.103193	0.0196309	0.00467006	0.678415	0.108716	0.736361	1.19226	1.04507	0.93336	1.42466	0.79748	-1.03444	-0.20966	-0.13086	-1.13755	0.648834	1.01186	0.74047	0.366116	1.84425	-0.320782	1.77416	1.67038	1.14268	1.77428	2.03874	1.25965	1.45301	0.935064	1.41922	1.02314	-1.31419	-1.63456	-1.18468	-1.55463	-1.68297	-0.372632	-0.56028	-0.829067	-1.0512	-1.02524	0.580569	0.0912293	-1.02057	-1.38743	-1.23919	-1.46367	-1.01895	-1.52474	-1.54239	0.13413	-1.08974	-0.748463	-1.01162	-1.77681	-0.924838	0.760084	-0.834605	-0.235296	ENSG00000232354	VIPR1-AS1
16660	CLEC14A	-0.75455	-0.681592	-0.43687	-1.76963	-0.784394	-0.387835	0.451168	0.49413	-0.0218063	-0.586788	-0.980585	-0.659241	1.0449	0.0112242	-1.40439	-0.61985	-0.193067	-0.59292	-1.72649	-1.70081	0.594373	-0.324415	-0.215821	-1.14462	-0.183291	-1.88407	-0.337151	-2.81968	-1.24826	-1.55809	-2.06906	-2.53237	-1.98785	-2.66435	-1.00971	-2.53481	-2.90663	-1.69755	-2.58768	-1.68048	-2.77049	5.5727	5.8993	6.82429	0.681016	-2.67834	-0.250003	-0.587623	-1.1878	22.8448	6.59861	4.78744	2.73762	0.450742	0.495696	0.662324	0.0771725	0.433043	0.698242	0.651991	0.621351	0.982608	0.557512	0.327096	0.509932	0.296387	0.991047	0.160594	0.535534	0.846956	0.553403	0.084647	0.089369	0.552432	0.745709	0.829183	0.252713	0.854617	0.0599204	0.736092	0.00492669	0.212302	0.11961	0.038863	0.0115209	0.0471714	0.00786988	0.312942	0.0114416	0.00375493	0.0899835	0.00983865	0.0932571	0.00572775	3.43494e-08	5.39806e-09	1.75205e-11	0.49606	0.00755154	0.802649	0.556952	0.235265	3.32904e-89	7.57404e-11	2.01429e-06	0.00632674	0.580534	0.684253	0.771867	0.188584	0.856179	0.843052	0.772102	0.777284	0.991668	0.669361	0.551535	0.657993	0.439838	0.994946	0.388405	0.681512	0.903056	0.781014	0.173238	0.219161	0.685003	0.852447	0.903576	0.439206	0.960571	0.154368	0.915567	0.0183596	0.92334	0.305136	0.103014	0.0351771	0.134722	0.0340144	0.471589	0.0172756	0.00670258	0.151465	0.0188859	0.17378	0.0103504	2.50999e-07	3.15141e-08	3.02963e-10	0.687468	0.0143325	0.876021	0.66052	0.342702	5.65828e-87	1.74003e-08	1.01496e-05	0.0158517	-0.287915	-0.284221	-0.171206	-0.736692	-0.892782	-0.197752	0.176808	0.199539	-0.0106088	-0.207069	-0.43875	-0.251185	0.387582	0.0037095	-0.854431	-0.224338	-0.0625396	-0.318998	-0.581361	-0.732113	0.204879	-0.127297	-0.0966003	-0.461662	-0.120631	-0.608959	-0.313695	-0.908862	-1.00562	-0.8366	-0.681786	-0.851024	-0.754845	-0.894879	-0.326871	-0.938128	-1.13312	-1.21993	-0.90983	-1.02419	-0.894018	1.92986	2.26837	2.34491	0.774885	-1.19401	-0.164723	-0.334927	-0.856082	5.98945	7.31372	2.40823	1.65892	ENSG00000176435	CLEC14A
16661	IL17RE	0.90938	1.488	-1.78782	4.21541	-0.593653	1.87848	1.46039	-1.09086	-0.625786	6.13229	7.23743	0.72744	-1.69777	0.690063	-2.26595	-1.42728	0.470201	0.439539	-1.32439	1.11843	-0.720583	1.02803	-1.50131	0.956554	0.11903	-0.298885	-1.40096	0.998499	0.59907	-1.13052	-3.19683	-1.87368	-2.14362	-3.54732	-0.592	-3.70853	-2.62124	-3.10962	2.21978	0.179074	1.65776	-2.0163	-2.41063	2.42659	-0.0172668	1.28284	-0.390523	0.0551958	0.0193354	0.335195	0.997475	1.6517	0.637892	0.363425	0.137147	0.0741861	2.77939e-05	0.552913	0.0606816	0.144577	0.275665	0.531635	1.36383e-09	1.07853e-12	0.467171	0.089942	0.490356	0.0237222	0.15389	0.63834	0.66039	0.185753	0.263722	0.471378	0.30425	0.133673	0.339083	0.905282	0.765106	0.161616	0.318341	0.549297	0.258597	0.0014444	0.0613411	0.0323661	0.000411963	0.554019	0.000222947	0.00892839	0.00194009	0.026715	0.857925	0.0977598	0.0441039	0.0161511	0.0154626	0.986228	0.199922	0.696254	0.955996	0.984578	0.737566	0.318837	0.0989896	0.523728	0.497366	0.315701	0.171716	0.000399353	0.892258	0.234712	0.279863	0.49549	0.705584	4.93135e-08	9.39488e-10	0.621211	0.189377	0.626919	0.130167	0.297077	0.747124	0.842676	0.30879	0.441777	0.615297	0.505135	0.318294	0.524946	0.975369	0.851667	0.603667	0.451111	0.941078	0.478301	0.0082685	0.130298	0.103669	0.0034055	0.691977	0.00043495	0.0147718	0.00672741	0.0459371	0.903381	0.133396	0.0746588	0.0290656	0.0311097	0.992399	0.260118	0.802729	0.970056	0.988645	0.771783	0.561109	0.142506	0.606394	0.275377	0.491965	-0.555069	1.38031	-0.536405	0.758639	0.453716	-0.349442	-0.24159	1.67878	2.49117	0.219987	-0.499296	0.180966	-1.09209	-0.409594	0.120881	0.18772	-0.354249	0.38252	-0.197131	0.319991	-0.532634	0.306308	0.0621807	-0.0768451	-1.03343	0.256573	0.383362	-0.482164	-0.833037	-0.500697	-0.645841	-0.942477	-0.152181	-1.08446	-0.811882	-1.76626	0.620175	0.0867798	0.425914	-0.563509	-0.748924	0.678417	-0.0155989	0.455498	-0.204223	0.0249762	0.0110709	0.0897647	0.900677	0.667771	0.308178	ENSG00000163701	IL17RE
16662	AC239860.4	0.0445297	-1.87651	-0.71388	-2.77701	-1.42148	3.01105	4.62962	3.29378	4.15796	5.37074	3.64316	6.36247	4.11712	6.25361	-0.196209	3.36087	3.82424	-0.939013	3.1023	1.97829	2.92464	2.33972	2.5462	2.62742	1.44845	2.03948	0.527012	0.702311	0.310789	-1.90008	-1.80346	-5.2775	-1.77896	0.312013	-2.18517	-4.80795	-3.91422	-1.70473	-4.76658	-1.43851	-4.22342	-3.06532	-3.77339	-3.65781	-1.27713	-3.97911	-1.12434	-2.05007	-2.37666	-3.78512	-1.89445	-3.42552	-2.9027	0.964493	0.0609519	0.475511	0.00561527	0.15557	0.00268586	4.27742e-06	0.0010322	3.55992e-05	1.03027e-07	0.000286785	3.34917e-10	4.23728e-05	6.54273e-10	0.844497	0.000814043	0.000141442	0.348009	0.00198808	0.0482407	0.00354655	0.0195447	0.0110777	0.00876932	0.147886	0.041732	0.598332	0.482691	0.756042	0.0577843	0.071694	1.69046e-07	0.0756288	0.755112	0.0291675	1.8236e-06	9.84666e-05	0.0886349	2.22796e-06	0.150682	2.68451e-05	0.00224787	0.00017301	0.000271143	0.201929	7.54953e-05	0.26121	0.0406855	0.017706	0.000165188	0.0585279	0.000645083	0.00380198	0.977729	0.186902	0.621042	0.0273197	0.691196	0.0319947	8.21154e-05	0.0140764	0.00083155	2.07105e-06	0.0066337	2.14121e-08	0.000435734	2.94155e-08	0.921646	0.00540609	0.00124925	0.636358	0.00956568	0.145909	0.0176702	0.0859611	0.0654556	0.0493277	0.607523	0.119138	0.871428	0.607198	0.969949	0.196813	0.162071	2.83094e-06	0.186504	0.839701	0.0903545	4.63291e-06	0.000231115	0.149701	8.92125e-06	0.25143	7.58924e-05	0.0055313	0.000482369	0.000917385	0.427889	0.000218966	0.415538	0.0852019	0.0434391	0.000364863	0.22701	0.00169679	0.0103738	0.0152084	-0.698797	-0.250269	-1.03143	-1.44634	1.36607	1.60211	1.18225	1.79059	1.6662	1.44737	2.11648	1.35302	1.80539	-0.10694	1.08097	1.09837	-0.451879	0.930825	0.761442	0.897405	0.818696	1.01562	0.944881	0.851844	0.589588	0.438694	0.203496	0.224231	-0.912176	-0.532065	-1.56608	-0.604725	0.0941784	-0.631461	-1.57581	-1.35951	-1.09613	-1.48478	-0.78482	-1.21178	-0.96251	-1.3146	-1.14743	-1.29927	-1.57869	-0.662335	-1.04297	-1.52858	-1.13258	-1.92517	-1.55243	-1.57291	ENSG00000287374	AC239860.4
16663	SLC35C1	-1.5685	-1.78516	-0.991303	-1.01241	-0.465156	-0.106508	0.592324	0.250051	-0.777808	-0.903804	-0.992165	1.34754	3.77151	1.08355	0.435828	0.37741	1.20534	-1.29164	1.61138	0.351886	2.07574	-0.831984	-0.409262	-1.31742	-0.893083	1.8124	1.69396	2.27756	0.343918	1.42346	2.12593	-2.89489	-0.0529819	2.092	0.675449	-3.93846	0.748103	-4.22566	1.15785	-0.521637	-1.70663	-0.918618	-2.77375	-3.97293	-2.42786	0.170098	2.44517	-1.12275	2.50572	2.40993	0.0313464	-0.216829	-0.841137	0.117162	0.0746159	0.321839	0.311652	0.641947	0.915206	0.553802	0.802612	0.436913	0.366373	0.321419	0.178191	0.000174294	0.278894	0.66308	0.705969	0.22843	0.196856	0.107495	0.725017	0.0382386	0.405668	0.682458	0.188077	0.372083	0.0703021	0.0906653	0.0230173	0.730999	0.154995	0.0338167	0.00389672	0.95776	0.0367553	0.499587	8.9202e-05	0.454619	2.65856e-05	0.247271	0.602068	0.0882808	0.358574	0.00567127	7.74404e-05	0.0154091	0.864977	0.0146944	0.261881	0.0124191	0.0161815	0.975001	0.828397	0.400524	0.219048	0.213384	0.47621	0.479859	0.916645	0.959292	0.695906	0.891591	0.629288	0.495841	0.546115	0.328448	0.00141727	0.425061	0.814713	0.814498	0.364603	0.502193	0.207525	0.831261	0.106267	0.59754	0.811851	0.365727	0.7957	0.172403	0.496879	0.0624935	0.967185	0.355377	0.0931575	0.0148442	0.975301	0.105492	0.64567	0.000183947	0.508917	0.000191062	0.317729	0.704987	0.122047	0.440599	0.0114113	0.000302781	0.0901855	0.891336	0.0485616	0.37857	0.032434	0.0252908	0.988372	0.860377	0.489241	-0.449165	-0.558378	-0.291754	-0.317097	-0.397905	-0.0408088	0.174398	0.0758798	-0.284217	-0.239574	-0.333557	0.385456	1.04259	0.268875	0.199458	0.10265	0.293111	-0.521719	0.407796	0.114009	0.536286	-0.245207	-0.13763	-0.399148	-0.44143	0.440228	1.18221	0.552557	0.208371	0.574436	0.526284	-0.73009	-0.0151544	0.52885	0.164357	-1.08906	0.220214	-2.26062	0.306914	-0.239261	-0.415028	-0.243523	-0.814795	-1.04503	-2.06865	0.0572316	1.20605	-0.480557	1.35281	0.60876	0.0268108	-0.0831241	-0.384611	ENSG00000181830	SLC35C1
16664	AL845472.1	0.308383	-0.0978714	0.469284	0.85417	0.211012	1.80135	2.48672	3.36008	1.45492	0.166424	1.36516	2.52632	1.33491	2.10565	1.47135	2.19399	1.73898	-0.708771	1.23731	0.826853	3.7444	0.250415	1.0519	0.482252	0.512751	1.40114	-0.795185	2.01312	0.407285	1.0828	0.372192	-3.75102	-2.97212	-1.04421	0.578279	5.8097	5.73115	1.93682	-4.61295	-2.3718	-5.73695	-2.69465	-2.76105	0.497606	-2.0772	-3.74055	-2.76558	-3.53964	-3.06134	-6.50627	0.538572	-4.86501	-2.96838	0.757872	0.922059	0.638995	0.393268	0.832932	0.072026	0.0130969	0.000816347	0.146087	0.867866	0.172589	0.0117194	0.182288	0.0355473	0.141592	0.0285251	0.0824254	0.478674	0.216338	0.408568	0.000193862	0.802331	0.293167	0.62976	0.608268	0.161563	0.426743	0.0444388	0.683908	0.279226	0.709849	0.000188904	0.00304674	0.296704	0.563239	9.0505e-09	1.41566e-08	0.0531215	4.62552e-06	0.017939	1.36993e-08	0.00719488	0.00589443	0.618899	0.0381035	0.000196807	0.00581392	0.000423954	0.00227762	1.36199e-10	0.590333	1.38005e-06	0.00308359	0.832715	0.960275	0.753349	0.557174	0.958259	0.258591	0.0485296	0.0119597	0.334293	0.909043	0.386022	0.0460192	0.313989	0.0944645	0.364591	0.0872316	0.17433	0.732833	0.344645	0.580033	0.00174856	0.887629	0.501182	0.764163	0.893629	0.305421	0.795719	0.103999	0.959193	0.499743	0.805958	0.00122012	0.018778	0.452867	0.699316	3.03172e-08	5.90499e-08	0.0993077	1.74866e-05	0.0469554	7.06806e-08	0.0154452	0.0118171	0.68768	0.161913	0.000524401	0.0236195	0.00177761	0.00789128	7.10425e-10	0.765412	7.22727e-06	0.00867288	0.100815	-0.0349655	0.157515	0.305022	0.20578	0.785159	0.831557	1.15417	0.605441	0.0503112	0.522875	0.821392	0.423919	0.594389	0.766625	0.678225	0.481568	-0.326577	0.357176	0.305268	1.09611	0.0841623	0.402993	0.16671	0.288995	0.388269	-0.63349	0.557125	0.281277	0.498362	0.105317	-1.07456	-0.963714	-0.301525	0.160411	1.811	1.88521	1.19149	-1.37671	-1.23593	-1.56127	-0.811025	-0.924579	0.150651	-2.01948	-1.42221	-1.55332	-1.7149	-1.8804	-1.83216	0.524995	-2.09511	-1.53938	ENSG00000275450	AL845472.1
16665	AC110611.1	-0.0373011	0.433518	-0.636509	0.00165817	-0.86884	0.261114	1.38609	1.11083	0.799547	2.10498	1.01336	1.34244	0.620113	0.67854	0.271136	1.04661	2.01085	-0.549439	2.12346	1.046	1.46795	0.127707	2.13242	1.27034	-0.0650783	0.748719	-1.212	2.12057	-0.49917	-1.24503	0.761312	0.190573	0.551714	1.8972	0.410796	-1.85353	-1.98114	-1.28727	-2.61473	-2.18057	-6.0165	-5.11841	-0.0949874	-0.958906	0.361279	-3.89838	-0.557437	-0.333979	-0.547705	5.15844	-1.21522	-3.77596	-3.59591	0.970254	0.664756	0.524628	0.998677	0.385197	0.794073	0.166109	0.266979	0.424212	0.0356063	0.311195	0.179836	0.535361	0.497627	0.786356	0.295596	0.0446783	0.582859	0.0340233	0.295879	0.142513	0.898413	0.0332779	0.204337	0.948128	0.454248	0.225873	0.0342666	0.617797	0.213488	0.446696	0.848909	0.581299	0.0581641	0.681332	0.0641772	0.0479193	0.198374	0.00909888	0.0295079	2.71761e-09	3.86696e-07	0.924349	0.337897	0.717987	0.000105003	0.577386	0.738484	0.584048	3.14658e-07	0.224643	0.000171264	0.000343207	0.98164	0.806254	0.663227	0.999145	0.836754	0.897733	0.308628	0.486996	0.619228	0.0851213	0.536494	0.330403	0.661074	0.633451	0.88849	0.463944	0.110577	0.797777	0.0871041	0.474322	0.27399	0.945969	0.135273	0.384887	0.985425	0.613245	0.670373	0.0853906	0.948775	0.428576	0.587079	0.899325	0.72084	0.146011	0.790525	0.0846705	0.068108	0.283817	0.0176147	0.0697864	1.59055e-08	2.30387e-06	0.939585	0.419234	0.835165	0.000296487	0.711681	0.809667	0.673438	1.03043e-06	0.465316	0.000524531	0.00135507	-0.0109562	0.13913	-0.191919	0.000532222	-0.760885	0.102454	0.417533	0.34496	0.299197	0.57013	0.348887	0.393258	0.177076	0.172511	0.127087	0.291349	0.499969	-0.227474	0.549687	0.346856	0.388925	0.0385623	0.732383	0.394191	-0.0329585	0.186565	-0.867005	0.5271	-0.309699	-0.514695	0.193487	0.0494785	0.161581	0.491405	0.102387	-0.528844	-0.595976	-0.712392	-0.707363	-1.0214	-1.4681	-1.36797	-0.0287132	-0.260709	0.316388	-1.33065	-0.282579	-0.1465	-0.303965	1.31746	-1.06346	-1.46939	-1.67109	ENSG00000286599	AC110611.1
16666	SLC2A10	-2.76816	-1.78297	-2.81659	-2.99985	-1.03614	-1.12592	-0.512555	-2.4912	-0.431836	1.0403	0.220869	1.79368	-0.420972	-2.49863	-0.792203	-3.0642	-1.77812	-2.40207	-3.52419	-2.78868	-3.24659	-2.53529	-2.705	-2.82886	-1.37985	-1.76219	-1.23238	-2.67806	-1.04503	-1.96415	-2.61635	-2.96312	0.440682	-2.46609	1.29066	1.31507	1.91249	-1.97431	9.88637	4.50727	8.87882	-2.11441	-2.85215	6.68864	1.97883	6.66649	5.45864	5.59517	5.44017	6.30856	1.34545	1.6554	5.58962	0.00576848	0.074972	0.00497388	0.00278541	0.300452	0.260538	0.608405	0.0129342	0.665978	0.298515	0.825251	0.0732447	0.673889	0.0126682	0.428479	0.0022562	0.0757655	0.0165311	0.000449048	0.00541883	0.0012169	0.0114258	0.00697648	0.00478893	0.16802	0.0784215	0.218171	0.00755771	0.296325	0.0498612	0.00905607	0.00313621	0.659563	0.0138697	0.197198	0.188865	0.0561725	0.0486924	8.12788e-22	7.55327e-06	4.43084e-18	0.034791	0.00445504	4.24507e-11	0.0481798	4.89786e-11	6.41526e-08	3.03326e-08	7.09078e-08	4.67173e-10	0.178864	0.098237	3.12793e-08	0.0208969	0.213945	0.022522	0.0158856	0.797227	0.515815	0.738969	0.0795299	0.797647	0.428711	0.911823	0.176391	0.773872	0.0431689	0.648014	0.0122292	0.163649	0.150326	0.0028422	0.0313615	0.00766745	0.0590526	0.0480121	0.032774	0.632336	0.186758	0.661913	0.0259871	0.937719	0.179762	0.0344982	0.0124413	0.782389	0.0520389	0.345283	0.226179	0.0784935	0.0926685	2.40341e-20	8.42629e-05	8.97589e-17	0.0606876	0.00921009	6.87965e-10	0.187604	3.80508e-10	1.24671e-06	4.00337e-07	8.81904e-07	2.26659e-09	0.413231	0.141569	4.56014e-07	-1.16281	-0.820735	-1.21465	-1.37588	-1.30368	-0.634369	-0.222103	-1.10825	-0.232283	0.40575	0.109341	0.754401	-0.172766	-0.90956	-0.533408	-1.21943	-0.63566	-1.4242	-1.30453	-1.32331	-1.22962	-1.0957	-1.33273	-1.25639	-1.00301	-0.629987	-1.26681	-0.954983	-0.931217	-1.16514	-0.951793	-1.09949	0.185477	-0.91648	0.461829	0.539771	0.826895	-1.5679	3.64251	3.00483	3.03649	-0.823032	-1.23266	2.54417	2.48436	3.21254	3.9047	3.45972	4.26088	2.297	1.69162	0.932371	3.69122	ENSG00000197496	SLC2A10
16667	AL137779.2	0.861394	0.695757	-0.0382082	-0.8538	-0.844014	2.48064	3.94666	-0.299803	4.44187	2.88059	2.06814	1.83552	0.709121	2.47201	0.773663	1.80395	1.30268	0.796211	1.66798	0.677969	2.04105	2.4434	2.79423	1.70484	0.263667	-1.42988	0.375477	-0.210216	0.280673	-1.51406	-1.53574	-4.09442	-3.57373	-0.827539	-1.95294	0.157248	0.151956	-0.958841	-2.0601	1.14569	-2.24741	-1.54266	-0.419531	-4.36156	1.77713	0.746736	0.426254	-2.16315	-0.950969	-3.10357	-2.72342	-3.39489	-1.40657	0.389281	0.486784	0.969531	0.393473	0.398915	0.0133204	8.62629e-05	0.764406	1.01808e-05	0.00407607	0.0389497	0.0668027	0.478457	0.013644	0.43936	0.071617	0.193061	0.426147	0.0957132	0.497988	0.0415751	0.0147662	0.00532753	0.0886139	0.792105	0.153144	0.707406	0.833553	0.779034	0.130409	0.125	4.6651e-05	0.000373145	0.40818	0.0511774	0.875089	0.87926	0.33793	0.0397135	0.252266	0.0248874	0.123311	0.674941	1.46125e-05	0.0759293	0.455444	0.670038	0.0308271	0.341909	0.00197971	0.0066026	0.000720591	0.159945	0.522288	0.677162	0.980651	0.557314	0.840945	0.0954015	0.000964908	0.869732	0.000310715	0.0153761	0.163248	0.165178	0.611386	0.0456897	0.656414	0.171386	0.323788	0.695529	0.189792	0.655603	0.112607	0.0706573	0.0397777	0.227364	0.94573	0.294266	0.906802	0.888234	0.97443	0.321503	0.24181	0.000376267	0.00379609	0.558618	0.134125	0.893117	0.898778	0.431331	0.0655495	0.373601	0.0393121	0.179702	0.726064	6.89745e-05	0.245478	0.524197	0.783153	0.0677749	0.453377	0.00366816	0.061257	0.00187023	0.233343	0.25775	0.227537	-0.0117447	-0.279178	-0.753359	0.988261	1.20144	-0.094958	1.67415	0.793271	0.72423	0.547489	0.206366	0.638288	0.369474	0.511125	0.330599	0.335901	0.440548	0.229225	0.550457	0.749174	0.976125	0.538744	0.136092	-0.362802	0.273985	-0.0534047	0.1775	-0.637636	-0.397359	-1.07223	-1.05848	-0.218863	-0.494966	0.0458254	0.0467042	-0.541076	-0.568944	0.548145	-0.5697	-0.426446	-0.12924	-1.19509	1.58319	0.262161	0.220247	-0.964325	-0.537701	-0.816348	-2.42007	-1.34875	-0.670777	ENSG00000259088	AL137779.2
16668	IQCN	2.2262	1.56563	-2.49936	1.38804	0.74348	0.0655863	-2.62954	-1.1135	-1.12797	-2.70108	-0.786242	-0.43635	-1.61279	-0.525014	0.279934	-0.776721	-0.425421	1.20429	3.38331	-1.90483	0.834644	-1.12726	-2.66441	-0.586324	0.662506	1.19104	1.16623	-0.0505497	-0.916815	0.22623	0.420783	2.60934	1.35023	-0.712083	2.84168	1.33216	0.991702	-1.15659	-1.676	-4.25714	-1.97265	3.80158	1.85722	-2.85124	-2.62031	5.17129	-0.523548	-1.55962	-0.584111	-0.563274	-0.245669	1.66294	-0.329255	0.02628	0.117833	0.0126425	0.165515	0.457411	0.947724	0.00871537	0.265829	0.259672	0.00705853	0.43196	0.662701	0.107188	0.59972	0.779601	0.437554	0.670645	0.228836	0.000751206	0.0571632	0.404169	0.259973	0.00786855	0.557824	0.507839	0.233995	0.24387	0.959697	0.359518	0.821081	0.674027	0.00924224	0.177325	0.476622	0.00460242	0.183191	0.321644	0.247788	0.094131	2.31779e-05	0.048882	0.000154773	0.06365	0.00446769	0.00895262	2.94432e-07	0.600738	0.119247	0.559312	0.573407	0.806002	0.0967189	0.74205	0.069572	0.287313	0.0463561	0.318495	0.862487	0.974479	0.0357801	0.486086	0.467898	0.0239089	0.643111	0.780972	0.214478	0.718248	0.885202	0.598933	0.773076	0.532152	0.00432399	0.163214	0.555563	0.459483	0.052272	0.712002	0.860851	0.3925	0.685158	0.97471	0.938428	0.904852	0.777923	0.0296075	0.333078	0.620093	0.0222727	0.219964	0.375219	0.337916	0.139025	0.000210952	0.0719212	0.00051429	0.0978216	0.0106416	0.0620568	1.30938e-06	0.729286	0.204611	0.652109	0.623156	0.895793	0.139747	0.796452	0.654898	0.504086	-0.754351	0.447053	0.65422	0.0258554	-0.793311	-0.347402	-0.423896	-0.733682	-0.272024	-0.128552	-0.462041	-0.134117	0.131822	-0.217294	-0.106526	0.500553	0.876109	-0.633582	0.222369	-0.341703	-0.917899	-0.182933	0.336995	0.298005	0.838215	-0.0126591	-0.571257	0.0940482	0.107468	0.677743	0.396908	-0.185661	0.708055	0.382258	0.300273	-0.643183	-0.456671	-1.98686	-0.493272	1.02814	0.562808	-0.775311	-2.29572	1.76087	-0.266644	-0.686319	-0.325673	-0.1469	-0.216183	0.654802	-0.154959	ENSG00000130518	IQCN
16669	ZNF526	0.404289	0.294747	-1.08601	-0.419318	-2.57235	0.278269	0.667986	-0.774743	1.28736	0.233982	1.07776	-0.715473	0.938742	0.633802	-1.66978	-0.181027	0.782678	1.28073	1.2072	-1.21017	0.9223	0.823514	-0.898346	-1.10931	0.315046	-1.10604	-2.08285	-1.34904	0.62676	-1.61296	2.3812	1.18745	-2.30833	-0.28706	2.14499	3.87309	-0.117562	2.19429	0.121994	-2.97564	-4.63905	1.22752	0.851716	0.315168	-0.454881	-2.36336	1.58009	-0.426291	-0.422105	1.08449	0.17196	-1.5277	-1.41292	0.686109	0.768264	0.277802	0.675097	0.0102814	0.780878	0.504337	0.438722	0.198342	0.815059	0.281469	0.474527	0.348148	0.526393	0.0953558	0.856392	0.434049	0.200661	0.227716	0.226573	0.356652	0.410462	0.369273	0.267632	0.75281	0.269043	0.0375835	0.177709	0.530996	0.107149	0.0174909	0.235405	0.0212367	0.774141	0.0322561	0.000116301	0.906444	0.0285032	0.902934	0.00301238	4.09173e-06	0.219992	0.394628	0.752717	0.649319	0.0183499	0.114484	0.670011	0.673062	0.278476	0.863513	0.126984	0.158072	0.778201	0.873896	0.43017	0.786622	0.231397	0.889648	0.65394	0.640721	0.399474	0.872529	0.508936	0.627599	0.492016	0.659177	0.293898	0.914436	0.573187	0.505313	0.357673	0.40086	0.509858	0.601425	0.570939	0.45378	0.935297	0.4316	0.34828	0.29516	0.941078	0.285831	0.0569572	0.357892	0.0777346	0.853372	0.097058	0.000236149	0.921609	0.060209	0.923204	0.011182	1.34732e-05	0.293705	0.464245	0.803651	0.790051	0.0318016	0.23018	0.756862	0.747664	0.330672	0.927582	0.176394	0.231143	0.11117	0.0885715	-0.306437	-0.125998	-2.10146	0.102228	0.188571	-0.22535	0.450757	0.0594984	0.347383	-0.196396	0.250902	0.150875	-0.731541	-0.0472136	0.182593	0.496032	0.293146	-0.375636	0.228974	0.232725	-0.289555	-0.322367	0.149377	-0.257933	-1.39253	-0.314482	0.364047	-0.623899	0.564812	0.288404	-0.630971	-0.0697692	0.499162	1.02723	-0.0331932	1.13472	0.0310323	-1.30168	-1.06933	0.311889	0.240945	0.0802693	-0.372956	-0.759807	0.748917	-0.175069	-0.219349	0.263435	0.141024	-0.560755	-0.61897	ENSG00000167625	ZNF526
16670	LINC02251	1.47031	1.20142	3.95898	-0.318268	-0.437741	2.78823	2.55934	2.49207	3.3799	3.72999	1.88584	2.76961	0.505685	1.7553	-2.47367	1.65556	-2.699	-2.19508	-2.57979	3.63729	4.36109	-2.01875	2.08237	-1.86052	2.04546	-3.09065	-1.4664	-4.26939	-1.36938	-2.1948	-3.29314	-4.00376	-2.36027	-0.987392	1.70536	-3.61472	-3.44817	-1.32433	3.20393	9.7235	8.25913	-4.00577	-3.26348	3.22027	-1.20953	-1.57868	-0.472962	-1.77361	-1.17209	-3.29896	-1.50621	-2.94334	-2.61389	0.141874	0.229948	8.20122e-05	0.750365	0.661693	0.00542618	0.010671	0.0129025	0.000760464	0.00020509	0.0596811	0.0057431	0.613218	0.0795935	0.0135813	0.0982057	0.00710251	0.028446	0.0100644	0.000293286	1.46431e-05	0.0438481	0.0376278	0.0631806	0.0411377	0.00206681	0.142933	2.19674e-05	0.171266	0.0284663	0.00103453	6.81785e-05	0.0185024	0.323751	0.0885182	0.000319596	0.000594083	0.185773	0.00140968	3.42794e-21	6.10161e-16	6.76139e-05	0.00114755	0.00133273	0.226819	0.114807	0.63637	0.0765097	0.241513	0.00101361	0.13241	0.00334136	0.00912097	0.2528	0.438221	0.0008184	0.841276	0.922333	0.0516339	0.0416988	0.0794244	0.0091212	0.00132538	0.208018	0.0268963	0.726218	0.172792	0.0920357	0.215186	0.0274109	0.201088	0.0338489	0.0036195	0.00020811	0.148218	0.145945	0.183733	0.379539	0.0122962	0.58079	0.000194763	0.910016	0.128556	0.00632767	0.000517264	0.0704961	0.479242	0.198686	0.000611745	0.00122352	0.26965	0.00330241	2.31176e-18	9.54792e-15	0.000243881	0.0027188	0.0037087	0.455294	0.160739	0.757369	0.142877	0.349175	0.00196847	0.35302	0.00730303	0.0216145	0.551054	0.492267	1.5108	-0.130517	-0.48999	1.39115	0.98222	0.985753	1.60521	1.28325	0.828271	1.03287	0.184519	0.569266	-1.47587	0.58825	-0.855704	-1.1579	-0.852141	1.5295	1.46097	-0.776894	0.91394	-0.736812	1.32015	-0.978496	-1.33976	-1.34445	-1.08445	-1.15695	-1.06256	-1.31504	-0.880319	-0.327318	0.542156	-1.30992	-1.31883	-0.936394	1.10512	5.51809	2.52686	-1.37648	-1.25213	1.11211	-1.35228	-0.693985	-0.306361	-0.99218	-0.830584	-1.08701	-1.68334	-1.46857	-1.55798	ENSG00000258483	LINC02251
16671	CRIP3	3.57988	3.73305	0.0675911	3.23616	0.15914	-0.170992	1.60407	1.87456	-1.2032	1.69484	1.02767	0.273115	-0.0338971	0.374502	-0.726826	0.947957	-0.465784	0.623143	1.24864	0.525746	1.19667	1.57777	-1.77069	2.25306	1.87501	-2.09163	-0.142381	-1.66051	1.06631	-3.45407	0.728695	1.83568	-0.216015	-3.17191	0.958336	-5.15515	-4.88072	-3.58984	2.59999	-0.0462139	4.4138	-3.04641	-2.24359	4.57563	0.234479	1.83746	-2.03236	-2.67078	-1.34551	-4.34543	0.565842	-5.17922	-2.25816	0.000364602	0.00020266	0.946128	0.00126164	0.873599	0.864273	0.109095	0.0612199	0.229256	0.0904982	0.304419	0.784836	0.972968	0.708131	0.467547	0.34344	0.641497	0.533369	0.212165	0.599211	0.231792	0.115016	0.0769946	0.024527	0.061158	0.0367884	0.886815	0.0972054	0.286608	0.000581414	0.466403	0.0667781	0.829031	0.00157257	0.338185	3.20043e-07	1.27744e-06	0.000351171	0.00949558	0.963151	1.15591e-05	0.00239246	0.0251335	5.50638e-06	0.814673	0.0665151	0.0424489	0.00772211	0.178845	1.57018e-05	0.571661	2.82574e-07	0.0242062	0.00216853	0.00277726	0.966243	0.0086969	0.965998	0.93329	0.230378	0.208074	0.435514	0.175751	0.530393	0.866578	0.982745	0.802664	0.678231	0.512341	0.749519	0.769911	0.340279	0.738048	0.382961	0.277275	0.229589	0.0974631	0.445627	0.109107	0.961556	0.188461	0.937719	0.00967366	0.604952	0.139314	0.897565	0.0097209	0.49747	8.97014e-07	4.04946e-06	0.00167234	0.0182895	0.977411	3.48857e-05	0.00584923	0.0431537	2.88947e-05	0.8901	0.0994752	0.10994	0.0213345	0.277307	4.02627e-05	0.754063	1.7319e-06	0.049279	1.07786	1.22739	0.0210641	1.0663	0.144075	-0.0693295	0.499088	0.600663	-0.465009	0.474796	0.365589	0.0827616	-0.0100043	0.0984041	-0.351924	0.272709	-0.119955	0.266567	0.334611	0.180238	0.327759	0.491525	-0.628959	0.720857	0.979056	-0.537264	-0.105341	-0.426957	0.683221	-1.46596	0.191371	0.491444	-0.0653821	-0.845528	0.246696	-1.4983	-1.49861	-2.03852	0.726839	-0.022435	1.12425	-0.850118	-0.698587	1.2696	0.212193	0.652859	-1.06203	-1.20525	-0.77087	-1.15222	0.512041	-2.06661	-1.08966	ENSG00000146215	CRIP3
16672	PRODH	-1.71507	-0.120253	-2.37048	-1.76754	-0.964239	-0.711879	-0.961004	-1.32898	-2.0961	-1.7928	-1.18028	-2.15655	-1.08733	-1.3892	-0.548021	-1.9328	-2.20439	-1.17902	-1.53895	-1.68428	-1.64878	-2.63313	-1.59468	-1.77806	-0.634037	-1.90945	-1.02049	-2.67734	-0.855638	-1.80124	-2.51033	-3.1431	-1.66786	1.18576	-0.397175	-2.12853	-2.08152	-0.419566	14.2186	6.05205	15.7636	-1.54331	-0.927936	3.26802	-0.973016	1.29338	5.88777	7.60041	5.21884	4.21899	2.31335	1.50461	1.99787	0.0867213	0.904313	0.0180028	0.0775219	0.335219	0.476748	0.336842	0.184235	0.0363887	0.0733856	0.238242	0.0313398	0.27722	0.16516	0.583831	0.053615	0.0277825	0.238741	0.124215	0.0925202	0.0995883	0.00862437	0.111182	0.0757754	0.526239	0.0565638	0.307804	0.007574	0.392456	0.072043	0.0122592	0.00173373	0.0957374	0.236073	0.691345	0.0336001	0.0377056	0.674916	4.78947e-41	2.20175e-09	6.40301e-49	0.123153	0.353723	0.00112953	0.330841	0.196254	5.77128e-09	8.3156e-14	2.2995e-07	2.73654e-05	0.0209578	0.132823	0.0460708	0.173992	0.950933	0.0603635	0.189198	0.811939	0.696682	0.499824	0.393624	0.139286	0.149314	0.46345	0.0949137	0.420092	0.294661	0.761041	0.139015	0.0773023	0.542163	0.23081	0.224102	0.212665	0.0486905	0.286076	0.206729	0.867418	0.147852	0.732675	0.026026	0.938428	0.226044	0.0436164	0.00771013	0.218718	0.388517	0.798276	0.0468265	0.0549051	0.740594	9.03002e-39	9.62964e-08	2.34845e-46	0.179542	0.423953	0.00321191	0.555371	0.256254	1.42955e-07	3.24946e-12	2.52885e-06	6.77123e-05	0.124402	0.183432	0.0839571	-0.726635	-0.0557768	-1.0295	-0.818233	-1.22015	-0.403538	-0.418596	-0.596203	-1.13084	-0.702239	-0.587085	-0.911308	-0.448466	-0.509922	-0.371147	-0.776237	-0.791639	-0.704911	-0.576466	-0.80622	-0.631044	-1.14403	-0.792464	-0.796545	-0.463911	-0.686241	-1.05522	-0.960098	-0.766912	-1.07493	-0.918673	-1.17203	-0.704783	0.444444	-0.143054	-0.877031	-0.90466	-0.335856	4.98473	4.0174	4.96121	-0.604904	-0.405137	1.2762	-1.23075	0.64338	4.22292	4.6522	4.11642	1.56557	2.91843	0.852459	1.34919	ENSG00000100033	PRODH
16673	LINC00339	0.253731	-0.139435	-0.870491	-1.37471	-0.251621	0.290163	0.553889	-0.833279	-0.0173236	-0.292438	-0.952089	-1.60848	1.33802	1.92738	0.5954	-0.66647	1.02773	-1.15221	0.473107	-1.6149	0.48147	-1.25208	-0.0299378	-0.533846	-0.630335	1.82913	-0.5486	0.201039	0.89999	-0.403679	0.582898	-1.17082	1.08052	1.16138	-0.843593	-0.942899	-0.472713	-0.178965	1.82979	0.166943	-2.81452	2.39613	4.04654	-1.88872	-0.575618	-0.446756	0.81814	1.0108	0.83256	0.622838	-1.20174	-2.87023	-0.445085	0.799769	0.889142	0.384295	0.169609	0.801399	0.771767	0.57981	0.404938	0.986183	0.770028	0.341341	0.108127	0.181274	0.0542882	0.551746	0.505304	0.30439	0.249581	0.636267	0.106729	0.630315	0.210908	0.976124	0.593597	0.528656	0.0677546	0.583434	0.84072	0.368398	0.686557	0.560127	0.242023	0.28024	0.245838	0.39915	0.346019	0.636548	0.858011	0.0676558	0.867457	0.0050057	0.0167993	5.70551e-05	0.0592926	0.565036	0.655173	0.413522	0.312418	0.405343	0.533569	0.229823	0.00421059	0.65638	0.86401	0.941995	0.537157	0.323319	0.951783	0.885105	0.716825	0.612632	0.993232	0.839367	0.56434	0.23297	0.312941	0.130559	0.738794	0.656632	0.446254	0.552902	0.739194	0.246413	0.747864	0.405523	0.988042	0.738412	0.867579	0.168028	0.8656	0.893411	0.938428	0.821966	0.687033	0.364614	0.44856	0.399431	0.55659	0.390978	0.680142	0.891928	0.10457	0.910371	0.00915486	0.0323306	0.000174258	0.0986841	0.73693	0.711461	0.570332	0.432658	0.515429	0.585523	0.471139	0.00896859	0.724016	0.069832	-0.0419365	-0.245891	-0.412971	-0.206574	0.106684	0.156504	-0.242561	-0.00607696	-0.0744225	-0.307179	-0.441312	0.357707	0.458231	0.261461	-0.173919	0.239892	-0.44671	0.115069	-0.501317	0.119677	-0.35393	-0.00966238	-0.155356	-0.29906	0.426343	-0.368007	0.0469563	0.523043	-0.156512	0.138838	-0.284604	0.296369	0.282276	-0.196954	-0.252492	-0.133561	-0.0929012	0.464863	0.0734928	-0.654771	0.6077	1.13458	-0.480383	-0.472299	-0.144234	0.388539	0.415239	0.432859	0.151494	-0.985473	-1.05053	-0.195363	ENSG00000218510	LINC00339
16674	AC139493.2	0.373012	-0.847717	1.03767	-1.55758	-1.80204	3.74506	5.17687	0.925743	3.87419	1.1646	0.077433	1.41282	8.00041	6.95114	3.2224	1.4346	1.66599	-1.97718	1.95138	0.022151	0.0822626	-1.23433	1.30665	0.524856	0.731783	-1.45629	2.5802	2.15463	1.9564	-1.19677	-2.8263	-3.90146	-3.09964	-0.821268	0.490069	-5.33719	-4.65254	-2.77169	0.473696	1.48119	3.06369	-5.17765	-4.24836	-4.73112	-0.00184942	1.72875	1.94929	1.40429	1.18027	-4.22751	-1.57044	-3.81815	-3.06942	0.709239	0.396851	0.29974	0.119731	0.0719171	0.000193364	2.86038e-07	0.354861	0.000115787	0.24453	0.938299	0.158099	4.37713e-15	7.55463e-12	0.00132298	0.151796	0.0961093	0.0483661	0.0513624	0.982333	0.934459	0.217446	0.19171	0.59983	0.464517	0.145706	0.0100526	0.0314902	0.0507674	0.231752	0.00482703	0.000103704	0.00200583	0.41174	0.62422	1.23226e-07	3.83943e-06	0.00570698	0.635847	0.138953	0.00225999	2.84883e-07	2.40833e-05	2.64198e-06	0.998525	0.0842417	0.0516125	0.160622	0.238247	2.63725e-05	0.116711	0.00014491	0.00221765	0.796392	0.60319	0.453329	0.256649	0.552673	0.00464545	8.47014e-06	0.570802	0.00213838	0.370392	0.97042	0.302843	5.2895e-13	5.16134e-10	0.0197136	0.294273	0.194602	0.26148	0.118506	0.989554	0.960698	0.412852	0.392129	0.742893	0.84243	0.284261	0.189146	0.0798076	0.740514	0.449536	0.0211648	0.000736422	0.0137263	0.561902	0.747505	3.62841e-07	1.12782e-05	0.0162792	0.695969	0.236405	0.00444418	1.74094e-06	7.90774e-05	1.50335e-05	0.999051	0.122243	0.127257	0.258246	0.345889	6.53871e-05	0.328659	0.000452703	0.00654001	0.125634	-0.311891	0.358652	-0.572448	-1.80697	1.67058	1.76108	0.329761	1.64775	0.36243	0.030592	0.474571	2.52104	1.96833	1.721	0.457699	0.475406	-0.936613	0.579547	0.00842932	0.025028	-0.427022	0.515562	0.186929	0.424867	-0.415738	2.10983	0.614126	1.38886	-0.567413	-0.819934	-1.15069	-1.03501	-0.244396	0.140068	-1.71958	-1.58755	-1.75244	0.14757	0.796928	0.871487	-1.58635	-1.4563	-1.45563	-0.00185751	0.681863	1.13072	0.705593	0.750662	-1.24484	-1.57507	-1.70358	-1.63937	ENSG00000283235	AC139493.2
16675	DHRS13	-2.16568	-2.54176	-2.20573	-2.31664	-2.15363	-0.319598	-2.21667	-2.15998	-2.55375	-2.75651	-3.59311	-1.29731	3.50578	0.945777	-0.0224877	-2.30886	-2.67273	-1.96575	-2.70293	-0.79159	-0.20469	-2.37913	0.908863	-3.07421	-0.039746	5.5411	2.65362	6.36073	2.01593	2.1432	4.79022	4.01235	4.26772	4.97008	6.66063	-2.32582	-2.57845	-2.02754	0.271867	-0.00486529	1.7031	0.423983	-2.00887	1.65703	-0.526197	-4.56079	0.963193	0.801935	2.19764	-1.99768	0.810876	-3.06582	-2.16156	0.0306326	0.0112184	0.0276883	0.0207769	0.0315694	0.749357	0.0269279	0.0310726	0.0108423	0.00597596	0.000346859	0.194902	0.00048077	0.344549	0.982065	0.0212068	0.00767772	0.0496748	0.00701979	0.428836	0.837867	0.0175886	0.363698	0.00218277	0.968306	4.0885e-08	0.00812224	3.38538e-10	0.0441433	0.0323995	1.9874e-06	6.57935e-05	2.21289e-05	8.19892e-07	5.08644e-11	0.0202789	0.0101033	0.0429407	0.785795	0.996119	0.0889409	0.671693	0.0448881	0.0979078	0.598898	5.89953e-06	0.335744	0.42283	0.0282626	0.0460915	0.41768	0.00224416	0.0309499	0.0783178	0.057189	0.0836249	0.0731839	0.388458	0.872529	0.083179	0.137366	0.0633332	0.0208292	0.00749115	0.349422	0.00327928	0.492494	0.991455	0.0699401	0.0290674	0.264789	0.0256616	0.59707	0.899248	0.0801279	0.565987	0.0190064	0.990828	1.26254e-06	0.167624	1.02276e-08	0.707715	0.138971	3.27412e-05	0.000500903	0.000386722	1.77992e-05	2.71268e-09	0.02939	0.0165441	0.0838519	0.826183	0.99736	0.12287	0.73386	0.0720098	0.150328	0.757231	2.10183e-05	0.495346	0.541548	0.063746	0.0656708	0.643716	0.0051174	0.0605501	-0.734662	-0.941183	-0.768219	-0.858407	-2.17934	-0.145254	-0.772006	-0.775302	-1.10288	-0.8631	-1.42235	-0.440242	1.15101	0.278449	-0.0122099	-0.742518	-0.768265	-0.940597	-0.80906	-0.304143	-0.0629013	-0.829206	0.362417	-1.09958	-0.0233163	1.56988	2.19118	1.79155	1.44531	1.02433	1.39078	1.19466	1.43176	1.47184	1.87165	-0.767724	-0.89695	-1.29773	0.0855549	-0.00264768	0.491316	0.133387	-0.701627	0.52125	-0.533726	-1.79705	0.565357	0.407331	1.40875	-0.599297	0.822386	-1.38611	-1.16956	ENSG00000167536	DHRS13
16676	AP005899.1	0.727531	1.41649	-1.04045	-1.62665	0.532817	0.796718	1.99508	0.656991	1.40336	0.145238	1.16083	1.191	0.335565	0.939099	0.582234	0.248848	2.07688	-1.12006	0.223904	-1.25134	0.254405	1.68624	0.545038	1.29953	0.293313	1.2845	-1.09876	3.16305	0.320298	1.38066	1.17553	0.604933	-1.39448	1.25055	0.0919224	-2.25038	-1.32746	-4.58071	-1.66623	-1.57499	-6.44743	0.790923	-1.30823	-0.941837	-0.469665	-1.55193	0.155582	2.08253	-0.384336	-0.115123	0.492472	-2.46988	-2.20287	0.467115	0.157024	0.298446	0.104208	0.594309	0.425852	0.046375	0.511377	0.160899	0.88456	0.246059	0.234009	0.737288	0.347965	0.560574	0.803543	0.0381336	0.263027	0.822889	0.21118	0.799248	0.0921427	0.58588	0.194137	0.769359	0.199342	0.272206	0.00162059	0.748827	0.167771	0.240133	0.545396	0.163561	0.211465	0.926783	0.0246975	0.184737	5.37765e-06	0.096062	0.115656	1.97228e-10	0.429225	0.191172	0.346562	0.638723	0.121077	0.876402	0.0376127	0.700832	0.908376	0.622522	0.0137246	0.0278903	0.595348	0.343853	0.451993	0.232778	0.904318	0.657223	0.124138	0.696744	0.353409	0.92035	0.471633	0.393993	0.822066	0.495517	0.743756	0.880674	0.0981679	0.564753	0.88001	0.383639	0.872218	0.240702	0.743861	0.373036	0.939865	0.35195	0.709926	0.00741681	0.969583	0.374376	0.382756	0.660263	0.315239	0.36036	0.95525	0.0352225	0.229233	4.86689e-05	0.141547	0.205115	1.3735e-09	0.510809	0.252361	0.428255	0.783416	0.168498	0.924516	0.079876	0.770085	0.921467	0.785896	0.0253379	0.0554991	0.204317	0.4343	-0.299923	-0.498535	0.446422	0.29889	0.574064	0.195237	0.501859	0.0377284	0.382175	0.333779	0.0916639	0.228296	0.260975	0.0662986	0.493811	-0.443254	0.0555915	-0.396756	0.0645521	0.486132	0.179519	0.38567	0.14207	0.30592	-0.751889	0.749401	0.190084	0.545785	0.285604	0.150187	-0.390213	0.310201	0.0219151	-0.61348	-0.382457	-2.39573	-0.432227	-0.706619	-1.49989	0.205401	-0.377829	-0.24492	-0.393369	-0.510699	0.0754466	0.871406	-0.204028	-0.0285881	0.412517	-0.92394	-0.984057	ENSG00000263847	AP005899.1
16677	AC012184.4	1.64622	1.38315	0.6682	0.435031	-0.441908	1.90727	3.08153	0.680024	2.34855	2.53273	2.50852	2.55979	-0.456137	0.790203	-0.606575	-0.0985362	1.9589	-1.11715	-0.225724	0.213989	2.23623	1.53322	-0.216967	0.106912	0.63197	2.11206	1.86543	2.25455	0.703114	0.097429	0.229274	-0.269857	-1.54267	0.237347	0.128483	-1.7001	-2.33165	-2.91831	-1.37354	-0.232899	-5.65751	-0.386611	-1.48287	-2.16234	1.67268	-2.19918	0.198452	-0.366621	0.390867	-4.54938	0.916522	-2.44461	-5.13017	0.100114	0.167008	0.5042	0.663658	0.658676	0.0568462	0.00213038	0.496687	0.0190904	0.0115089	0.0123216	0.0106574	0.648416	0.429645	0.544306	0.921531	0.0504742	0.264267	0.821474	0.83061	0.0256135	0.125618	0.82829	0.914886	0.527588	0.034993	0.0624886	0.0244332	0.48219	0.92241	0.818715	0.78734	0.123308	0.812449	0.897799	0.0895027	0.0199681	0.00361861	0.169973	0.8159	2.14306e-08	0.699148	0.138505	0.0308898	0.0947839	0.0281522	0.842742	0.713999	0.696	6.22002e-06	0.359671	0.0147169	3.64013e-07	0.194298	0.357806	0.645999	0.77813	0.921737	0.226669	0.0121328	0.686075	0.091896	0.0351412	0.0807512	0.0428549	0.754231	0.572841	0.732964	0.955063	0.121247	0.566003	0.879136	0.900201	0.0791286	0.29318	0.903251	0.952188	0.867481	0.105019	0.429047	0.0654873	0.938428	0.959351	0.885237	0.855767	0.26	0.880221	0.937157	0.114527	0.0308038	0.0112064	0.231722	0.871822	1.06826e-07	0.757758	0.191977	0.0564593	0.278817	0.0464302	0.903506	0.790534	0.765981	1.69472e-05	0.596176	0.0269108	3.86101e-06	0.463522	0.42579	0.193461	0.134065	-0.371748	0.717009	0.887153	0.202881	0.841342	0.657904	0.826593	0.717929	-0.125088	0.192895	-0.272962	-0.0263576	0.467752	-0.443865	-0.0562661	0.0681837	0.567913	0.443916	-0.0717576	0.0318887	0.30726	0.504127	1.27979	0.537928	0.418827	0.0387137	0.0559721	-0.0672766	-0.433279	0.0591644	0.0307533	-0.465946	-0.672899	-1.5442	-0.357919	-0.105066	-1.32898	-0.100832	-0.429838	-0.563203	1.40426	-0.72547	0.0966179	-0.154424	0.20832	-1.11975	0.770488	-0.918197	-2.27059	ENSG00000285710	AC012184.4
16678	ARHGAP11B	-0.286059	-1.51651	-0.398401	0.379002	1.03589	1.52086	3.74294	3.12877	4.92342	1.41517	1.13141	1.66851	-0.370221	1.12183	-1.52545	0.302804	2.07234	0.975634	-0.58669	-0.828736	1.76397	0.612085	1.52074	-0.152893	1.90479	2.26958	-0.279827	0.0453345	-1.48806	-2.21437	-0.396132	-3.19761	-1.06416	-0.138132	-1.11232	1.81372	5.02036	0.342881	-1.78421	-4.15207	-4.50965	1.468	1.52486	-1.52185	-2.05344	-3.86418	-0.94178	-3.0881	-3.4509	-1.61582	-2.05828	-2.49191	-1.04523	0.774908	0.129787	0.690442	0.704788	0.30057	0.128693	0.000194973	0.00181941	1.0344e-06	0.157412	0.258223	0.0956074	0.711316	0.262272	0.127545	0.762118	0.0385557	0.329542	0.557578	0.407503	0.0781214	0.540657	0.128723	0.878522	0.0571684	0.0235003	0.779683	0.963852	0.137132	0.0270864	0.692114	0.00144055	0.28758	0.890171	0.266336	0.0700981	6.36877e-07	0.731779	0.0747701	3.65093e-05	7.47115e-06	0.1425	0.127692	0.128443	0.0403567	0.000120545	0.346591	0.00208439	0.000588182	0.106529	0.0398885	0.0129083	0.296234	0.845788	0.305475	0.793533	0.808896	0.797227	0.356087	0.00182457	0.0207964	4.79494e-05	0.268093	0.485251	0.213498	0.802481	0.407292	0.343253	0.852616	0.0989499	0.622804	0.674501	0.579147	0.178298	0.709006	0.311829	0.930131	0.434444	0.0780083	0.928862	0.977079	0.89725	0.124811	0.791619	0.00663643	0.455952	0.931334	0.423167	0.091764	2.10473e-06	0.789196	0.114081	0.000307272	2.3484e-05	0.203269	0.179236	0.188729	0.167547	0.000335747	0.506702	0.0070466	0.00251155	0.140043	0.184845	0.0240022	0.383926	-0.0881148	-0.509755	-0.126003	0.127568	0.951225	0.624965	1.17361	1.01357	1.9042	0.402599	0.40846	0.512299	-0.110891	0.298972	-0.748815	0.0884592	0.540299	0.423448	-0.159695	-0.288286	0.48985	0.193793	0.548537	-0.0498066	1.00941	0.591407	-0.21012	0.0118514	-0.96706	-0.958048	-0.105614	-0.865157	-0.326688	-0.0376077	-0.29056	0.542772	1.56322	0.199201	-0.507379	-2.02399	-1.16524	0.417636	0.482716	-0.433562	-1.88115	-1.38353	-0.500513	-1.41232	-1.99408	-0.439267	-1.88581	-1.02209	-0.5132	ENSG00000284906	ARHGAP11B
16679	TAPBPL	0.414803	-0.931278	-0.977481	0.410437	0.0416159	-1.27982	-0.403003	-1.40817	-1.59215	-0.131905	-0.262361	-0.569314	-2.09202	-2.09171	-1.92926	-0.16619	-2.79066	-1.1408	-1.40341	-0.55358	-3.06428	-3.13338	-2.08632	-1.22753	-0.852493	-1.37506	-0.452112	-0.648317	0.192671	0.58828	-0.00968279	-1.67193	-2.37237	-2.56708	-1.32095	3.25742	3.70014	1.06703	6.43953	-0.881022	5.96237	0.611693	2.08209	1.69801	-2.14218	4.19222	3.32975	2.97153	2.02093	4.52929	1.64061	-0.0945769	0.270585	0.678398	0.351993	0.328628	0.681596	0.966815	0.200983	0.687054	0.159471	0.111749	0.895093	0.793111	0.569304	0.0367535	0.0367808	0.0540547	0.86805	0.00538613	0.254296	0.160884	0.580022	0.00225561	0.00179147	0.0372676	0.219988	0.394197	0.169499	0.651312	0.516967	0.847266	0.556511	0.992277	0.094931	0.0179116	0.0104378	0.186899	0.00117197	0.000230318	0.286283	2.07236e-10	0.378572	3.73649e-09	0.540916	0.0376531	0.0898974	0.0324825	3.07253e-05	0.000909299	0.00305251	0.0436214	6.82533e-06	0.101273	0.924675	0.786781	0.772094	0.56338	0.483144	0.791548	0.992092	0.451643	0.797428	0.364042	0.284108	0.927295	0.893361	0.708234	0.0979687	0.0970544	0.212299	0.921896	0.0221804	0.55753	0.277984	0.722281	0.0125248	0.0156378	0.145357	0.402968	0.806053	0.315179	0.88833	0.637699	0.982095	0.730805	0.995515	0.182009	0.0690122	0.0420085	0.332848	0.00207041	0.000510228	0.378823	1.51432e-09	0.504168	2.13313e-08	0.616294	0.0617683	0.140065	0.146669	9.59581e-05	0.00529226	0.00976238	0.0907411	1.84736e-05	0.304636	0.93955	0.832326	0.131271	-0.321916	-0.317474	0.141939	0.0392898	-0.540577	-0.130956	-0.470989	-0.641235	-0.0386035	-0.0973906	-0.179877	-0.642101	-0.57163	-0.972179	-0.0498839	-0.745918	-0.508612	-0.392089	-0.197901	-0.87088	-1.0133	-0.772211	-0.410473	-0.46501	-0.3689	-0.348777	-0.17409	0.128825	0.262253	-0.00265267	-0.466938	-0.746182	-0.715141	-0.354414	0.99701	1.19215	0.636508	1.83793	-0.445795	1.56833	0.178999	0.676356	0.496846	-2.01583	1.53967	1.80664	1.39691	1.20569	1.25114	1.54588	-0.0400118	0.136589	ENSG00000139192	TAPBPL
16680	HDAC4-AS1	-1.63752	-0.716148	-2.53943	-2.48031	-0.969397	0.307203	2.10203	0.104747	1.6828	1.68748	0.234284	0.769717	0.157936	-0.208814	0.419881	1.29207	1.77517	-1.80016	-0.378759	-2.52189	-0.355508	-0.481799	-0.327554	0.733846	0.405259	-0.057201	0.250638	-0.628165	-0.0441174	-1.17634	-2.40451	-3.64697	-1.84186	-1.3821	-5.19826	-0.230487	1.7995	-2.31608	3.73356	2.36094	3.61942	2.25296	2.00873	-4.37744	-1.87933	8.3772	3.57668	3.28305	3.86531	-1.15657	-2.61139	-0.448413	-0.711192	0.101917	0.47411	0.0112927	0.0133328	0.332642	0.758769	0.0358646	0.916603	0.0928058	0.0919029	0.814824	0.441697	0.874548	0.834647	0.674686	0.196707	0.0762521	0.0722146	0.704968	0.011867	0.722304	0.630082	0.743335	0.463259	0.685396	0.954399	0.802159	0.530076	0.964822	0.239812	0.016422	0.000282631	0.0658681	0.167328	2.55971e-07	0.817773	0.0723179	0.0208074	0.000202256	0.0184689	0.000313942	0.0245337	0.0449037	1.36109e-05	0.0605656	2.44108e-16	0.000369018	0.00107177	0.00012	0.247797	0.00918751	0.653977	0.477174	0.196848	0.667413	0.0425225	0.0524729	0.811939	0.878149	0.102724	0.956786	0.253587	0.177719	0.905046	0.598688	0.918943	0.892584	0.822246	0.352164	0.164299	0.314787	0.792028	0.0552172	0.81841	0.771946	0.849282	0.634493	0.915086	0.973301	0.935509	0.648929	0.994762	0.458926	0.0543397	0.00172215	0.170231	0.306667	5.9658e-06	0.841729	0.0987188	0.0465489	0.000564083	0.0480251	0.000727717	0.0448105	0.0720182	6.49211e-05	0.215191	3.73596e-15	0.002487	0.00395454	0.00064359	0.298207	0.0754336	0.70726	0.563096	-0.524748	-0.251121	-0.83361	-0.866666	-0.927656	0.131727	0.690902	0.0355758	0.687237	0.49998	0.0882033	0.246604	0.0492973	-0.0580326	0.215064	0.39293	0.482617	-0.812977	-0.107443	-0.910895	-0.103065	-0.158968	-0.123286	0.249025	0.224273	-0.015582	0.196113	-0.171075	-0.0299175	-0.531502	-0.665666	-1.02625	-0.588364	-0.391638	-1.39259	-0.0720205	0.591849	-1.3975	1.09896	1.20795	0.978873	0.666668	0.661907	-1.28599	-1.79477	3.02402	1.96608	1.56337	2.32305	-0.327892	-2.48909	-0.192375	-0.363998	ENSG00000222020	HDAC4-AS1
16681	AL021707.2	0.689812	-0.0156238	0.754411	1.05953	0.0429846	-1.64309	0.794389	-1.07742	-0.922798	-0.234783	-0.267144	1.52429	1.39574	0.947476	-0.122765	-0.692303	0.378595	-0.596857	0.309898	1.20624	0.220416	-0.810795	-0.359961	-0.542512	-0.181502	0.387185	-0.559634	-1.51491	1.12925	-1.01589	-0.297025	1.09258	1.39544	-1.78164	-0.0333544	-4.16583	-5.56838	-2.6963	5.36786	3.32327	5.93595	-1.00971	2.21866	-2.76951	-0.0538764	-0.333458	-0.0817076	-0.222109	1.0555	-2.91114	-2.65629	-0.372317	1.99308	0.490514	0.987538	0.450826	0.28968	0.965725	0.100759	0.427206	0.281618	0.356392	0.814438	0.789427	0.127833	0.163183	0.343684	0.902324	0.488949	0.705089	0.550772	0.75672	0.228082	0.825604	0.417726	0.718972	0.587618	0.85602	0.698723	0.575886	0.130193	0.259132	0.309992	0.766525	0.27491	0.163273	0.0751895	0.9734	3.44191e-05	3.51785e-08	0.00715968	1.04627e-07	0.000930374	4.36089e-09	0.312939	0.0267916	0.00574488	0.957047	0.738876	0.9349	0.824286	0.291518	0.0037018	0.00805893	0.709756	0.0465936	0.617231	0.993778	0.599019	0.457381	0.99194	0.311653	0.585574	0.501035	0.559449	0.872153	0.891421	0.262317	0.290885	0.49168	0.951921	0.642422	0.800902	0.779536	0.832302	0.402522	0.891118	0.607469	0.835379	0.734487	0.9608	0.807308	0.863099	0.234882	0.928646	0.530639	0.847299	0.400842	0.314916	0.17577	0.983947	7.50094e-05	1.38606e-07	0.019471	5.19448e-07	0.00432616	2.46003e-08	0.39331	0.0456521	0.0132002	0.975275	0.785544	0.961341	0.87577	0.402888	0.00653354	0.0692478	0.757552	0.084681	0.202861	-0.00502237	0.227791	0.340353	0.0377187	-0.644623	0.239853	-0.335111	-0.345798	-0.0638621	-0.0921691	0.447063	0.398773	0.241185	-0.057632	-0.193087	0.0945062	-0.247473	0.0805659	0.40051	0.0585641	-0.2451	-0.12416	-0.168739	-0.0920587	0.0966501	-0.401235	-0.377645	0.701232	-0.420743	-0.0756267	0.283891	0.408882	-0.462299	-0.00832678	-1.18015	-1.64993	-1.4892	1.43485	1.55293	1.45148	-0.274511	0.669619	-0.750945	-0.0472574	-0.11507	-0.0414905	-0.0975804	0.58637	-0.752986	-2.31998	-0.146387	0.932818	ENSG00000228274	AL021707.2
16682	KLHL14	-0.797431	-1.56066	0.267058	-0.568192	-0.664929	-1.90916	-2.18614	-0.0537859	1.16856	4.92713	1.7613	4.8511	3.36851	2.93492	5.99857	-0.628787	-1.30714	-1.65846	-3.37017	-1.96468	-1.51749	-0.950076	-1.12487	-0.0697183	-0.578699	12.4434	-0.529075	8.9521	3.25375	-1.93054	-2.98231	-3.02196	-3.33497	0.128572	3.53984	-2.7974	-3.04192	-0.52845	-2.62768	-1.511	-2.21649	-2.49049	-2.83061	7.01017	0.182914	-2.86473	-1.96895	-1.95316	-1.39041	-2.605	-1.29381	-2.09661	-0.509944	0.425439	0.119002	0.789494	0.570065	0.506288	0.0566007	0.0290963	0.957119	0.242929	1.01557e-06	0.0785725	1.47741e-06	0.000792137	0.00343242	3.02078e-09	0.529669	0.191542	0.0976181	0.000787444	0.0497996	0.129542	0.342362	0.260983	0.944435	0.562956	1.32548e-32	0.596901	2.42866e-18	0.00118701	0.0538947	0.00294825	0.00259199	0.00089263	0.897729	0.000423627	0.00527603	0.00242802	0.597334	0.00876269	0.131186	0.0269401	0.0129597	0.00476306	5.08501e-12	0.854912	0.00428365	0.0493057	0.0511514	0.164794	0.00935905	0.196107	0.0363439	0.610232	0.556716	0.288815	0.862706	0.70729	0.877146	0.225949	0.0881533	0.978761	0.449162	1.50899e-05	0.24575	3.24129e-05	0.00488076	0.0158023	5.84744e-07	0.676516	0.322128	0.367269	0.00448931	0.149092	0.256482	0.540305	0.469027	0.969946	0.879362	8.6595e-30	0.871134	2.98668e-16	0.140998	0.188509	0.0144482	0.0106986	0.00745856	0.93671	0.00334202	0.00842183	0.00448015	0.673055	0.0170111	0.226215	0.042264	0.0258404	0.00977007	9.66429e-11	0.914834	0.00859691	0.122961	0.102898	0.260504	0.0153255	0.433598	0.0595225	0.684789	-0.302638	-0.646508	0.104106	-0.235687	-0.752846	-0.96613	-0.849703	-0.0216069	0.564982	1.70397	0.782803	1.81237	1.23487	0.959599	3.55498	-0.226354	-0.420714	-0.886169	-1.12289	-0.840661	-0.519642	-0.37062	-0.50041	-0.0279923	-0.378756	3.66807	-0.489584	2.74919	2.59261	-1.03021	-0.974651	-1.00842	-1.254	0.0431436	1.13167	-1.02888	-1.17893	-0.378353	-0.918832	-0.916287	-0.712649	-0.871059	-1.1005	2.39224	0.20707	-1.26946	-1.28729	-1.10488	-0.996418	-0.870564	-1.46335	-1.0611	-0.308754	ENSG00000197705	KLHL14
16683	SLC45A3	-0.391533	-0.479893	-0.362861	-1.7841	-0.978293	-0.323448	-0.505454	-1.03176	0.344317	0.673825	-0.868713	0.117539	-1.36441	-1.54418	-1.11559	-1.83389	-0.800741	-0.2871	-1.54488	-1.06191	-0.571087	-0.660659	-1.0194	-0.834819	-0.0184134	0.68127	-1.0124	-2.0949	-1.33279	-1.40175	-2.28964	-2.46182	-1.74513	-0.487728	-2.47858	-0.156384	-0.62641	-1.49617	0.620237	-0.0869019	-0.165238	18.3998	18.2887	-3.16486	-0.96777	2.91521	3.02627	2.15602	1.75631	-1.14965	-0.874815	-2.17256	2.07409	0.695508	0.631436	0.716805	0.0747894	0.328227	0.746441	0.61338	0.3025	0.730699	0.500618	0.385266	0.906463	0.172825	0.122942	0.264936	0.0670436	0.423521	0.77411	0.122774	0.288601	0.568102	0.509022	0.308323	0.404071	0.985314	0.495899	0.311655	0.0364954	0.182981	0.161379	0.0223031	0.0140346	0.0813484	0.625877	0.013397	0.87577	0.531226	0.135005	0.535279	0.930771	0.868799	2.92291e-63	1.22897e-62	0.00161063	0.333453	0.00365437	0.00255576	0.0313814	0.0794199	0.250634	0.381939	0.0301083	0.0383926	0.78558	0.782719	0.813193	0.184456	0.810048	0.87123	0.743329	0.521357	0.842927	0.620056	0.602357	0.944357	0.302501	0.238293	0.507759	0.163502	0.564065	0.899934	0.228824	0.466988	0.697811	0.681806	0.515284	0.582908	0.995555	0.649741	0.735116	0.0895614	0.910594	0.364497	0.0683079	0.0410586	0.196181	0.742978	0.0502472	0.893599	0.582143	0.20913	0.604829	0.954888	0.892273	9.85586e-61	4.14402e-60	0.00437354	0.557471	0.00746222	0.0122841	0.0687953	0.146726	0.301188	0.613179	0.0505293	0.0722639	-0.143373	-0.19202	-0.136436	-0.71255	-1.06806	-0.158233	-0.190037	-0.399528	0.1607	0.228117	-0.372968	0.0429787	-0.485324	-0.488897	-0.651478	-0.635603	-0.248761	-0.14822	-0.49928	-0.439032	-0.188867	-0.248663	-0.437488	-0.32317	-0.011627	0.21167	-0.903223	-0.649284	-1.03	-0.722323	-0.723418	-0.793916	-0.636147	-0.157842	-0.767358	-0.0557516	-0.235472	-1.03199	0.210054	-0.0509041	-0.0514024	5.21888	5.78318	-1.06677	-1.05616	1.24583	1.90218	1.17582	1.21318	-0.371859	-0.954941	-1.06037	1.20824	ENSG00000158715	SLC45A3
16684	HSD17B1	-0.813357	1.63641	-1.8681	-1.0994	-1.48676	0.987111	0.59194	-1.98484	0.0633108	0.0690305	1.02954	-0.89536	0.163351	-0.355762	-2.05602	0.160046	-0.961129	-0.231545	0.130919	-1.98252	0.265767	-0.931515	-0.127413	0.689176	-0.473319	-1.27141	-0.494371	2.07417	0.69629	-0.0835758	1.1237	-0.876033	-1.09618	0.267523	-0.594824	-2.5077	-1.43356	-1.32581	2.66732	0.658454	1.82636	0.975697	3.4576	-0.588453	0.182767	2.35432	3.69193	3.76936	2.78494	-2.0978	-1.28807	-1.11979	-1.86081	0.416257	0.10215	0.0621158	0.271928	0.137476	0.323889	0.554059	0.0475055	0.949535	0.944983	0.303537	0.370866	0.870283	0.722113	0.0401065	0.872885	0.336779	0.816951	0.895873	0.0477648	0.790487	0.35187	0.898646	0.490913	0.636115	0.203953	0.621181	0.038385	0.486451	0.933415	0.261478	0.381277	0.27333	0.789136	0.55213	0.0123503	0.15209	0.185284	0.00780144	0.510437	0.0681712	0.329511	0.000573954	0.556396	0.855027	0.0187989	0.000237756	0.000175777	0.0054811	0.0362377	0.198096	0.263141	0.0631405	0.548071	0.262416	0.151149	0.439363	0.663604	0.574717	0.695978	0.177984	0.974431	0.962712	0.530049	0.532984	0.915933	0.812033	0.178587	0.924726	0.47896	0.921257	0.931472	0.14493	0.866139	0.548887	0.943879	0.658368	0.90203	0.357346	0.880136	0.0929223	0.938428	0.965	0.406127	0.510862	0.440914	0.863811	0.690366	0.0185458	0.192607	0.269109	0.015333	0.626447	0.0971166	0.410434	0.00144637	0.631619	0.914834	0.0324635	0.00171391	0.000836515	0.0164434	0.052764	0.435935	0.328616	0.108867	-0.231452	0.508216	-0.544873	-0.341751	-1.2608	0.375182	0.172993	-0.596396	0.0229714	0.0181717	0.343541	-0.254376	0.04522	-0.0876829	-0.931606	0.0432104	-0.232069	-0.092926	0.0329396	-0.636042	0.0683356	-0.272475	-0.0425338	0.20742	-0.2323	-0.306855	-0.343028	0.499757	0.418639	-0.0335193	0.276679	-0.220343	-0.310983	0.067309	-0.143674	-0.692231	-0.418466	-0.711088	0.699259	0.299745	0.440734	0.256719	1.00548	-0.155121	0.15514	0.783556	1.79893	1.58852	1.49104	-0.526447	-1.09239	-0.425779	-0.843089	ENSG00000108786	HSD17B1
16685	GJC2	0.691181	1.09948	-0.141399	-0.677236	0.559996	0.177032	-0.295571	-0.41655	-0.98927	-1.03819	-0.261625	-0.298677	1.77522	-0.111203	0.28449	0.138028	0.946693	0.123718	-1.16337	-3.41166	0.464597	-1.12224	1.32362	0.896804	0.258626	0.71975	0.711015	0.680704	0.570713	-2.89588	1.03254	-0.386986	-2.19803	-0.758013	0.449671	-2.46782	-2.14957	-1.21783	-1.10906	-2.65863	-3.63037	14.0602	14.4568	-1.56999	-2.07037	-1.18084	-1.74629	-2.03296	-2.58033	-1.32758	0.507025	-1.21987	-2.25019	0.489654	0.271893	0.88759	0.498453	0.57564	0.859528	0.767635	0.67712	0.322832	0.299499	0.793679	0.765265	0.076244	0.911483	0.776109	0.890253	0.344083	0.90157	0.24503	0.000678285	0.642347	0.262097	0.186011	0.370095	0.795991	0.47189	0.477283	0.496257	0.568356	0.00388457	0.302133	0.69887	0.0282346	0.448667	0.65307	0.0138034	0.0318903	0.223648	0.267739	0.00800365	0.00030113	2.89415e-40	3.13402e-42	0.116816	0.0387403	0.238019	0.0811464	0.0423884	0.0100488	0.184698	0.612278	0.222876	0.0247097	0.616455	0.485473	0.928634	0.648939	0.897577	0.930955	0.85408	0.814304	0.528888	0.4298	0.893567	0.853761	0.167503	0.944135	0.88314	0.935305	0.486665	0.959783	0.37766	0.00681742	0.75707	0.46154	0.38506	0.553053	0.946175	0.62931	0.821401	0.619721	0.942583	0.0353706	0.448876	0.789317	0.0942495	0.595546	0.769355	0.0205523	0.0471293	0.311893	0.339543	0.0246391	0.000699802	2.9089e-38	3.00549e-40	0.174498	0.163518	0.302384	0.178856	0.0882378	0.0272077	0.229962	0.78003	0.285435	0.050134	0.234351	0.407181	-0.0492418	-0.250926	0.566438	0.0802105	-0.102927	-0.149467	-0.42737	-0.325373	-0.10407	-0.101139	0.584324	-0.032655	0.153973	0.0443973	0.272331	0.0591551	-0.348429	-1.29776	0.142307	-0.390987	0.525842	0.321494	0.151236	0.207097	0.587664	0.195868	0.408841	-1.37646	0.302922	-0.116008	-0.741213	-0.227141	0.129411	-0.811694	-0.746356	-0.778311	-0.347666	-1.43591	-1.03736	3.94666	4.49044	-0.492406	-2.08814	-0.469433	-1.02043	-1.02712	-1.647	-0.397574	0.512736	-0.552515	-1.2134	ENSG00000198835	GJC2
16686	AC127024.6	1.49116	2.80276	2.51009	0.644437	-0.484359	0.810687	2.73012	2.43278	4.36967	4.5996	0.992488	0.557596	-0.72003	1.3659	-0.386196	0.299584	-0.277859	-0.88153	-0.259002	-1.89165	1.05834	0.562082	1.81499	-1.26804	1.02247	-0.209053	-1.0584	1.3966	-0.680048	1.66345	2.70216	3.17835	-0.429044	1.09427	1.42127	-3.46159	-4.01607	-2.40586	-1.77971	-1.13556	-1.55262	-1.03794	-0.687677	-0.366133	-2.05558	-1.88782	-0.254379	-2.40089	-2.55912	-5.73511	-0.69934	-5.62884	-3.79105	0.136316	0.00518998	0.0122675	0.519478	0.628264	0.417788	0.00647112	0.015203	1.40929e-05	4.92388e-06	0.321261	0.577277	0.471718	0.172357	0.699455	0.764573	0.781193	0.378297	0.795701	0.0589009	0.290221	0.574218	0.0699023	0.205155	0.30687	0.834461	0.290196	0.162923	0.496672	0.0966161	0.00703584	0.00153847	0.668007	0.274167	0.15563	0.000565639	6.47838e-05	0.0163616	0.0755055	0.256483	0.120912	0.299614	0.491857	0.714363	0.0401489	0.0594141	0.799269	0.0165838	0.0106777	1.38429e-08	0.484544	2.51544e-08	0.000161357	0.245611	0.0326714	0.0453598	0.667376	0.913151	0.64998	0.0287719	0.0886069	0.000401945	5.82562e-05	0.54604	0.714623	0.605342	0.304049	0.837551	0.85422	0.857528	0.662424	0.860871	0.166358	0.444463	0.733037	0.216052	0.386011	0.759491	0.897878	0.722802	0.276624	0.938428	0.267779	0.028407	0.00700421	0.788542	0.429537	0.294417	0.00104353	0.00015634	0.0383041	0.115036	0.378426	0.16118	0.37916	0.557754	0.771449	0.167069	0.0901256	0.873819	0.0404527	0.0286153	5.47275e-08	0.693922	1.99574e-07	0.000710024	0.435998	0.89237	0.751674	0.206139	-0.422978	0.316973	0.816978	0.750899	1.61144	1.22908	0.340632	0.162982	-0.204942	0.345865	-0.180439	0.083186	-0.0690394	-0.363705	-0.0670214	-0.624325	0.279699	0.169159	0.621883	-0.39224	0.515855	-0.0519444	-0.754906	0.346604	-0.420535	0.684983	0.681715	0.817438	-0.125268	0.282967	0.352712	-0.979316	-1.19523	-1.32381	-0.48105	-0.531387	-0.38558	-0.280859	-0.207158	-0.09928	-1.78989	-0.647009	-0.128565	-1.04613	-1.41026	-1.45458	-0.610453	-2.16039	-1.75466	ENSG00000276250	AC127024.6
16687	SCUBE3	0.733696	-1.58794	-1.94798	-0.620991	-1.86853	0.736792	-0.242649	-0.897323	0.399984	0.298841	-0.283806	2.71606	2.20132	0.619273	-0.583683	-0.552627	-0.416589	-0.367546	0.11524	-1.3908	-1.23541	0.615657	1.219	-0.268236	0.493808	0.271387	1.57449	2.30273	-1.32516	11.5861	2.83679	-0.844165	-1.57377	0.36913	-0.0437553	-4.10702	-4.30092	-3.51879	-1.72418	-1.30092	-3.37828	-3.46892	-1.72287	6.39706	-1.92852	4.00941	2.46773	2.07762	1.12039	-2.62993	0.283804	0.54267	1.23852	0.46335	0.112697	0.0517687	0.534784	0.0620559	0.461466	0.80834	0.369818	0.689276	0.76514	0.776633	0.00674979	0.0279998	0.535914	0.559599	0.580674	0.677091	0.71331	0.908284	0.164677	0.217041	0.538297	0.223206	0.788587	0.621578	0.786164	0.115772	0.0215511	0.185498	8.58186e-29	0.00467275	0.398831	0.115938	0.712129	0.96511	4.42269e-05	1.91239e-05	0.000458137	0.0850645	0.193664	0.000764902	0.000550656	0.0853015	2.70163e-10	0.0541462	6.66006e-05	0.0138067	0.038065	0.262887	0.00870525	0.776634	0.587509	0.215891	0.592029	0.279012	0.132405	0.679027	0.521648	0.684893	0.881588	0.583152	0.81394	0.835449	0.883703	0.0304119	0.0798641	0.66741	0.743318	0.717664	0.77819	0.869176	0.94033	0.327867	0.365495	0.706904	0.427674	0.872935	0.897001	0.865211	0.539527	0.0592826	0.913682	3.58825e-25	0.0206705	0.528328	0.249105	0.808327	0.978725	9.48996e-05	5.00131e-05	0.00208531	0.127426	0.305981	0.00164805	0.00159182	0.126378	3.77038e-09	0.200991	0.000195281	0.0463461	0.0806841	0.37263	0.0143357	0.878256	0.647282	0.29819	0.23546	-0.556189	-0.640598	-0.217798	-1.78544	0.315884	-0.0799829	-0.304648	0.163643	0.0887072	-0.106859	0.866601	0.685122	0.17209	-0.29897	-0.168223	-0.113484	-0.166334	0.0326971	-0.503804	-0.357889	0.203141	0.458471	-0.0910618	0.273297	0.0739339	1.23026	0.625281	-0.897757	4.84697	0.78433	-0.239447	-0.503078	0.104728	-0.0119208	-1.27013	-1.4014	-2.11422	-0.511043	-0.6673	-0.914724	-1.02218	-0.568162	1.85492	-1.84176	1.49499	1.36233	0.993461	0.679198	-0.743094	0.271691	0.232828	0.63356	ENSG00000146197	SCUBE3
16688	AC108673.3	1.07305	0.355642	-0.0184326	1.17577	0.356262	-0.0506206	0.223125	-0.245925	0.146288	0.236817	-0.671999	1.27872	2.17765	1.87985	-0.910224	0.039411	1.28589	0.8136	3.67731	0.896502	2.79559	0.407968	0.10165	0.493894	-0.466106	2.76586	0.778917	2.65144	0.506307	-0.0251312	3.73492	3.24336	1.08481	2.5787	3.80086	-5.92594	-4.64817	-2.13775	-2.422	-2.61522	-6.20074	-1.41602	-1.87255	-2.89981	-2.39931	-3.45621	-0.141164	-1.54173	-1.88187	-1.45	-2.17484	-4.04464	-1.46456	0.283575	0.722203	0.985298	0.240038	0.721739	0.959641	0.823496	0.805804	0.883731	0.81286	0.501779	0.201369	0.0297251	0.0604937	0.36298	0.968573	0.198854	0.416118	0.000251555	0.370256	0.00530541	0.683407	0.91906	0.621517	0.641267	0.0058089	0.43626	0.00817457	0.612782	0.979957	0.000201184	0.00123057	0.278336	0.0100958	0.00015521	4.62301e-09	3.91941e-06	0.0328416	0.015658	0.00908588	9.02452e-10	0.157161	0.0614979	0.00383679	0.0166554	0.0005769	0.887776	0.123536	0.0602181	0.147453	0.0299362	5.75104e-05	0.143437	0.415359	0.84457	0.990844	0.405378	0.934286	0.98008	0.891744	0.893649	0.936777	0.870978	0.698787	0.356933	0.083313	0.141305	0.59625	0.982531	0.33078	0.688333	0.0017578	0.544957	0.0241434	0.809341	0.956295	0.758012	0.903405	0.0273639	0.799582	0.0276265	0.948775	0.989088	0.00167426	0.00583232	0.446645	0.0409514	0.00145052	1.60413e-08	1.15002e-05	0.0674911	0.0285442	0.0272251	5.7068e-09	0.220792	0.0949118	0.00932914	0.0947218	0.00140077	0.931345	0.210297	0.117546	0.18776	0.153997	0.000199488	0.213749	0.321247	0.116423	-0.00567031	0.384597	0.318359	-0.0202602	0.0686366	-0.0779549	0.0558585	0.0656035	-0.236071	0.382121	0.63254	0.486548	-0.434964	0.011198	0.3266	0.343496	0.965529	0.303281	0.752816	0.12564	0.0357111	0.156456	-0.240744	0.699864	0.568648	0.671168	0.320405	-0.0106073	0.960172	0.853306	0.323882	0.679984	0.957712	-1.69136	-1.41072	-1.20451	-0.668729	-1.24787	-1.54122	-0.391833	-0.576093	-0.800411	-2.13564	-1.20573	-0.0730036	-0.688823	-1.06312	-0.383495	-1.93733	-1.60333	-0.698896	ENSG00000273437	AC108673.3
16689	AC007390.2	2.37903	2.13538	0.716492	0.721772	0.87349	-0.968449	-0.0585455	0.363969	-1.09926	-0.237793	0.453509	-1.32446	-1.13459	-0.277235	-0.992373	-0.641089	-0.764045	-2.11586	-1.80454	0.219293	-0.850216	-1.24869	-1.01501	-0.903611	0.449474	1.32507	-1.43168	0.277613	0.0882025	1.37587	1.96475	3.68361	0.0102558	-0.599715	4.35273	-1.26933	-0.548808	-2.48318	1.38489	-2.52525	1.643	1.71052	4.06577	-0.909101	-2.23194	-3.68916	-1.25189	-0.814662	-1.51353	-0.811983	1.19835	-3.04181	-1.15117	0.0175934	0.0330349	0.473898	0.470647	0.38266	0.333115	0.953329	0.715978	0.271988	0.812103	0.650306	0.185732	0.256889	0.781672	0.321318	0.521649	0.445067	0.0346669	0.0715256	0.826478	0.395461	0.212148	0.310409	0.366475	0.653212	0.185529	0.152627	0.781382	0.929738	0.169248	0.049791	0.000245518	0.99182	0.548867	1.51994e-05	0.204695	0.583291	0.0132266	0.166475	0.011755	0.100779	0.087559	5.26354e-05	0.363572	0.025897	0.000240313	0.210979	0.41551	0.130542	0.417045	0.231137	0.00242886	0.25001	0.0506272	0.122669	0.619401	0.625112	0.835033	0.582729	0.972399	0.838697	0.479079	0.8703	0.802234	0.337733	0.398999	0.856719	0.559942	0.66996	0.583615	0.220378	0.152462	0.89754	0.547372	0.40697	0.517043	0.550042	0.906897	0.335699	0.593241	0.85186	0.992377	0.376496	0.123641	0.00152717	0.995821	0.682688	0.000210058	0.243201	0.631011	0.0322881	0.22761	0.0333355	0.13698	0.134596	0.000161894	0.445349	0.126892	0.000631233	0.358101	0.534727	0.217062	0.472714	0.47256	0.00549483	0.335972	0.689542	0.676801	0.213924	0.229342	0.757528	-0.376101	-0.0174856	0.112009	-0.407213	-0.0639559	0.154701	-0.384236	-0.320659	-0.0698164	-0.460366	-0.176806	-0.188533	-0.865219	-0.462957	0.0720595	-0.223274	-0.373029	-0.345985	-0.277812	0.225396	0.326729	-1.01385	0.0685244	0.0542002	0.563144	0.493476	0.939137	0.00297503	-0.154141	1.06188	-0.359056	-0.163864	-1.35705	0.37216	-1.17019	0.405267	0.459278	1.20464	-0.244782	-1.92975	-1.24824	-0.627957	-0.353761	-0.830786	-0.208688	1.03854	-1.17585	-0.533622	ENSG00000272054	AC007390.2
16690	AL451062.1	1.55779	0.688883	0.616234	-0.297377	-1.95516	1.48458	2.56482	1.29851	0.0767085	0.876356	1.59287	2.47248	0.0595811	1.50396	-1.43194	-1.40813	0.662463	-1.33487	2.15359	2.12016	1.07726	1.33092	2.61097	1.89942	0.244896	0.915545	0.490928	1.33652	-0.24133	-2.38502	1.49781	-1.6982	0.108324	1.25299	0.86403	-2.75777	-2.9929	-2.69918	-1.37309	-0.378273	-2.09665	-3.72474	-3.2434	-2.37625	-0.0546651	-1.44765	2.7202	0.611743	3.64105	-2.59794	0.752586	-3.52108	-2.32599	0.119681	0.491098	0.537916	0.766257	0.0509144	0.138051	0.0105055	0.194487	0.938875	0.381101	0.111588	0.0136262	0.952504	0.132988	0.152554	0.159482	0.507867	0.182302	0.0315726	0.0343017	0.28169	0.183596	0.00919874	0.0578711	0.8066	0.360183	0.623613	0.181763	0.809361	0.0173116	0.13458	0.0898612	0.913766	0.210579	0.387832	0.0059533	0.00284888	0.00709854	0.170113	0.705329	0.0363396	0.000209334	0.0012304	0.0177255	0.956419	0.148109	0.00666662	0.540883	0.0002891	0.00955213	0.451921	0.000454271	0.0202699	0.222721	0.680648	0.67408	0.852592	0.482436	0.368335	0.0412369	0.405621	0.96757	0.510561	0.300935	0.0514947	0.969902	0.252854	0.378261	0.304765	0.638068	0.485441	0.0821579	0.115682	0.436491	0.373298	0.0579069	0.174005	0.948011	0.525324	0.881018	0.300177	0.977174	0.0938334	0.255404	0.174725	0.949086	0.359347	0.546279	0.00941949	0.00519582	0.0193509	0.231813	0.787987	0.0552842	0.000672436	0.00289376	0.0349759	0.975045	0.200789	0.026257	0.646386	0.00136988	0.0156147	0.669963	0.00124649	0.0424186	0.451082	0.218248	0.183458	-0.0942359	-1.68732	0.574372	0.76061	0.398031	0.0283531	0.234895	0.540951	0.713205	0.0168024	0.377102	-0.661866	-0.386813	0.162996	-0.545152	0.550388	0.692677	0.281979	0.396362	0.884141	0.581214	0.122453	0.225209	0.347011	0.328565	-0.147851	-0.970977	0.375458	-0.434549	0.0313292	0.320846	0.21255	-0.774864	-0.886162	-1.46968	-0.367899	-0.175452	-0.515083	-0.990355	-0.96169	-0.635999	-0.0472707	-0.491874	1.35547	0.264903	1.97909	-0.663178	0.650638	-1.35442	-1.07226	ENSG00000229444	AL451062.1
16691	AC009102.4	0.917274	0.852868	-0.595493	1.58929	-1.03585	1.33492	3.06624	0.28396	1.92593	3.58442	2.01471	3.06466	1.4358	2.11472	1.03656	0.562268	2.22284	2.16527	0.26203	-1.64416	1.34834	1.28034	2.22362	0.950807	0.750706	-0.198506	-1.13936	-0.920151	0.0593241	-0.238417	0.577379	-0.268109	-2.38362	2.02804	-0.804512	-6.88782	-5.66115	-2.06811	2.60088	0.570507	-0.604983	1.40132	1.85965	-2.43154	-0.127809	-1.41628	-1.97895	-3.13067	-2.84205	-5.43189	-2.16333	-4.61048	-2.74083	0.359277	0.393989	0.551683	0.112393	0.300588	0.182283	0.00224105	0.776515	0.0544697	0.000358425	0.0442711	0.00225277	0.151454	0.0347642	0.300257	0.574092	0.0265069	0.0306634	0.793367	0.100539	0.177933	0.200798	0.0264542	0.341991	0.453052	0.8427	0.254896	0.357773	0.952709	0.811619	0.563847	0.788685	0.0173769	0.042889	0.421342	1.15155e-11	2.09986e-08	0.0389527	0.00947134	0.568495	0.545363	0.161508	0.0633046	0.0152545	0.898332	0.157085	0.0481663	0.00180788	0.0045972	7.41543e-08	0.0308132	4.67943e-06	0.00626594	0.493078	0.601103	0.68509	0.245449	0.797227	0.429243	0.0126421	0.876509	0.180124	0.00209953	0.176359	0.0129564	0.275953	0.0928437	0.540902	0.711818	0.0749058	0.207702	0.859563	0.236776	0.319274	0.39375	0.116418	0.527237	0.837086	0.903414	0.694743	0.489391	0.993601	0.899567	0.689667	0.856666	0.0676626	0.118118	0.576402	5.22561e-11	8.55412e-08	0.0776159	0.0182515	0.677153	0.600008	0.225899	0.0973552	0.0307412	0.939826	0.211409	0.120855	0.00622149	0.0141984	2.65457e-07	0.156811	2.13505e-05	0.0157296	0.282149	0.286694	-0.188138	0.533641	-0.950299	0.548229	0.963276	0.0924627	0.753685	1.01191	0.725403	0.936223	0.429137	0.561921	0.508753	0.16408	0.578762	0.936705	0.0712693	-0.570683	0.374384	0.404672	0.8	0.309276	0.398218	-0.0518443	-0.854082	-0.240195	0.038571	-0.103368	0.153776	-0.0729339	-0.72899	0.550221	-0.210035	-2.00464	-1.7538	-1.19724	0.737271	0.280781	-0.158122	0.398342	0.587731	-0.69052	-0.117285	-0.510702	-1.04874	-1.43021	-1.64463	-1.45104	-1.97965	-1.87179	-1.33908	ENSG00000287866	AC009102.4
16692	FANCG	0.0740778	0.71276	0.541736	1.21011	0.712503	1.44354	0.223536	-0.411814	-0.433877	1.4783	0.218591	2.35028	0.108254	0.941459	-2.57923	-0.144026	1.03808	-0.482153	1.84081	0.0640772	2.21131	1.95825	-1.2757	0.464525	0.346964	0.825793	-1.91383	0.436946	0.19552	-0.593483	0.701246	-0.0542894	1.71251	0.0993106	2.15373	-4.68245	-0.98824	-1.03438	1.43381	-0.181278	0.0730652	0.535682	-0.69804	-2.83894	-2.67951	-0.688402	0.440561	-1.68411	-1.35155	-5.61144	-0.267089	-2.43436	-0.070753	0.940967	0.476203	0.588152	0.226597	0.476362	0.149263	0.823175	0.680587	0.664495	0.139722	0.827025	0.0190026	0.913822	0.346756	0.0100807	0.885517	0.299548	0.62983	0.0660214	0.948925	0.0272981	0.0505505	0.202435	0.642399	0.72871	0.409169	0.0560001	0.662269	0.845036	0.553026	0.483355	0.956718	0.0871927	0.920917	0.0315616	3.33234e-06	0.323336	0.301272	0.15202	0.856195	0.941773	0.592328	0.485357	0.00464177	0.00752534	0.491401	0.65965	0.0925524	0.176903	2.77124e-08	0.78947	0.0151373	0.943612	0.961902	0.669187	0.715128	0.390619	0.867332	0.385007	0.891443	0.81608	0.796785	0.244705	0.912823	0.0656776	0.944638	0.494413	0.0761657	0.932824	0.441103	0.823998	0.143432	0.969136	0.0830947	0.162248	0.404135	0.773974	0.926386	0.572831	0.413438	0.759943	0.982085	0.727993	0.620587	0.97137	0.205206	0.950412	0.0955436	8.21145e-06	0.376855	0.394488	0.210696	0.902003	0.95294	0.663837	0.55191	0.0109899	0.0548744	0.55933	0.774756	0.166615	0.27497	1.05184e-07	0.886061	0.0275878	0.957908	0.0203371	0.213764	0.152685	0.362705	0.58331	0.528744	0.0630122	-0.119613	-0.151799	0.374771	0.0703857	0.642032	0.0289001	0.223662	-1.12533	-0.0374997	0.241695	-0.186587	0.445708	0.0198739	0.546671	0.551365	-0.410273	0.134848	0.164229	0.192316	-1.27789	0.10179	0.113398	-0.229494	0.16659	-0.0131748	0.468012	0.0240972	0.500331	-1.23451	-0.278383	-0.535247	0.363639	-0.0796023	0.0170393	0.13598	-0.197165	-0.718227	-2.18364	-0.22165	0.20876	-0.689307	-0.700419	-1.33559	-0.21866	-0.890029	-0.0309815	ENSG00000221829	FANCG
16693	LRRC61	0.533273	0.207228	1.25388	-1.91389	-0.724679	1.41412	0.374968	0.716449	-1.0473	-1.40534	0.388477	-2.21626	3.59116	2.2482	2.89694	2.9065	0.400648	-0.463212	0.422622	-1.68962	-0.520558	-0.795011	0.632757	2.04955	0.0784248	3.14794	0.921257	-0.592286	1.0593	-1.73415	3.39828	1.20776	3.65033	4.42815	4.36822	-5.00318	-5.42389	-1.93432	-2.20593	-0.379884	-3.09161	-3.17097	-5.622	-0.837386	0.315872	3.18783	2.10841	0.692955	2.28292	-4.0369	0.355106	-5.11811	-1.8448	0.593994	0.835885	0.210253	0.0559927	0.468862	0.157718	0.707784	0.473924	0.295278	0.160312	0.697767	0.026956	0.000349414	0.0248369	0.00387173	0.00375649	0.688787	0.643339	0.672685	0.0914936	0.602819	0.426844	0.527074	0.0407358	0.93751	0.00170562	0.357195	0.553827	0.289784	0.0832793	0.000711855	0.227498	0.000279027	1.08335e-05	1.41844e-05	6.94449e-07	7.74284e-08	0.053428	0.0276745	0.704133	0.00206022	0.00157757	2.61307e-08	0.402627	0.752183	0.00148954	0.0353078	0.48854	0.0226984	5.94005e-05	0.722604	3.87281e-07	0.0654381	0.70577	0.912919	0.355688	0.149806	0.86608	0.395865	0.812393	0.669314	0.503432	0.272014	0.833985	0.084986	0.00254229	0.0722671	0.0406726	0.0183719	0.78806	0.831943	0.767137	0.222518	0.726539	0.615591	0.70002	0.137248	0.983306	0.0105559	0.761025	0.669615	0.937719	0.246606	0.00469465	0.349236	0.0030382	0.000164238	0.000197561	1.86441e-06	2.9119e-07	0.0997648	0.0474543	0.787235	0.00408255	0.00405466	1.39324e-07	0.484395	0.853977	0.00332022	0.0957444	0.600824	0.0530857	0.000140019	0.84582	2.30296e-06	0.112227	0.164206	0.0697399	0.396125	-0.642632	-0.66553	0.581086	0.118566	0.233391	-0.41081	-0.399719	0.140315	-0.67942	1.06688	0.597594	1.41636	0.844469	0.104704	-0.201093	0.115022	-0.586821	-0.144783	-0.251612	0.228461	0.665768	0.0416451	0.817678	0.691274	-0.154767	0.688735	-0.751001	0.899404	0.328495	1.11189	1.19075	1.12824	-1.47694	-1.68417	-1.12096	-0.6265	-0.187118	-0.803986	-0.897481	-1.74753	-0.238751	0.290052	1.14448	1.11777	0.318643	1.32438	-1.0879	0.326115	-2.0731	-0.904267	ENSG00000127399	LRRC61
16694	NAGA	-1.19546	-2.32484	-2.63212	-1.87888	-1.1227	-0.0622445	-0.951979	-1.48856	-0.333265	-2.59992	-1.43805	-1.22182	-0.291805	-1.0828	-0.579632	-0.743432	-1.62261	-3.13347	-3.42204	-2.64723	-2.77693	-1.57005	-2.81179	-2.64494	-0.955939	0.30519	-1.151	-0.491012	0.657874	-0.448884	2.88327	3.07102	1.41649	3.00245	1.51079	10.4888	8.04203	1.26651	1.04415	2.2322	0.946537	-0.88799	-1.69388	-0.813043	-2.21787	2.56562	4.09722	0.62732	3.77814	1.53112	-1.01832	0.448595	-0.250258	0.232264	0.0203313	0.00864998	0.060627	0.261905	0.950384	0.341397	0.137	0.739022	0.00949752	0.150813	0.222138	0.770512	0.279226	0.562327	0.45744	0.105069	0.00179091	0.000653275	0.00827611	0.00561652	0.116802	0.00504796	0.00833176	0.339394	0.760301	0.250079	0.623554	0.51081	0.653638	0.00404192	0.00220592	0.157024	0.00276202	0.131238	3.39193e-24	3.19897e-15	0.205701	0.296733	0.0258795	0.344162	0.374814	0.0906797	0.416436	0.0268457	0.0104813	4.6101e-05	0.530629	0.000169802	0.126137	0.308837	0.653846	0.802452	0.360724	0.0874939	0.034524	0.158771	0.773064	0.975792	0.504185	0.333774	0.847823	0.0302662	0.358607	0.380876	0.845537	0.425412	0.744733	0.615593	0.207875	0.0411891	0.00385366	0.0427	0.0251972	0.280093	0.0383365	0.047787	0.781173	0.848449	0.691572	0.729043	0.938428	0.800731	0.0184418	0.00938292	0.306513	0.0151995	0.261626	4.24875e-23	2.96707e-14	0.291967	0.370413	0.0629186	0.402321	0.456609	0.13326	0.498142	0.129693	0.0191841	0.000425326	0.638098	0.000865191	0.163061	0.551605	0.707155	0.845738	-0.407322	-0.863457	-0.917699	-0.698641	-1.14119	-0.0283579	-0.333165	-0.536384	-0.144845	-0.816412	-0.574466	-0.41565	-0.0967647	-0.319484	-0.315391	-0.240365	-0.468829	-1.4973	-1.02392	-1.01544	-0.851268	-0.5496	-1.1189	-0.949721	-0.561782	0.0883212	-0.956066	-0.142084	0.473846	-0.215639	0.846697	0.920326	0.481147	0.899892	0.436618	3.2637	2.70786	0.813819	0.329151	1.21382	0.274048	-0.279918	-0.593437	-0.256696	-2.24835	1.02224	2.38692	0.319438	2.4134	0.460887	-1.03496	0.204467	-0.13612	ENSG00000198951	NAGA
16695	TMEM187	-0.0896769	-2.58182	-3.28177	-0.849501	-1.36978	0.572733	1.24657	-1.36808	-0.753337	0.198233	-0.0273937	1.45008	-0.648983	1.52593	-0.13317	1.23068	1.41176	-0.565913	-0.798909	-2.25509	0.139557	0.0457244	0.409115	-0.368195	0.194685	0.319588	1.892	-0.157053	-0.822635	-2.24468	0.268008	-1.86942	-0.271239	-0.322799	-2.04382	-0.423413	1.06229	-2.75311	3.47568	-0.427016	1.85513	1.23008	0.834371	-1.52521	-0.252681	5.03683	2.69585	-0.793763	3.18948	0.29559	0.0164858	-2.33388	-0.64688	0.928567	0.0100058	0.00107658	0.395858	0.171141	0.566988	0.212924	0.171675	0.45147	0.842914	0.978153	0.14743	0.516537	0.127424	0.894093	0.218806	0.158411	0.571613	0.424581	0.024399	0.889046	0.963541	0.682566	0.712826	0.845689	0.749365	0.0588543	0.875243	0.410962	0.0250631	0.788763	0.0619315	0.786278	0.746932	0.0413007	0.672109	0.288428	0.00603782	0.000537176	0.669483	0.0639472	0.219031	0.404323	0.127604	0.80058	5.86009e-07	0.00716932	0.42757	0.00148113	0.76762	0.986851	0.0198501	0.517897	0.953094	0.0526906	0.00672654	0.559693	0.709097	0.758038	0.365737	0.37907	0.640881	0.892477	0.989847	0.288999	0.645547	0.244779	0.947393	0.378327	0.281655	0.791086	0.558082	0.0913805	0.931733	0.979661	0.811887	0.822313	0.958635	0.841049	0.420069	0.916312	0.938428	0.118922	0.86362	0.131206	0.870332	0.833842	0.115324	0.709007	0.341045	0.0170163	0.00137777	0.759797	0.0916928	0.292536	0.473916	0.187733	0.880926	2.47148e-06	0.0277816	0.54608	0.00549017	0.799117	0.994248	0.0349644	0.60069	-0.0261003	-0.817726	-0.974182	-0.27006	-1.18783	0.222644	0.372174	-0.420813	-0.279352	0.0533491	-0.00935149	0.420846	-0.183629	0.38397	-0.0618534	0.339383	0.348268	-0.232159	-0.205425	-0.739137	0.0366874	0.0136813	0.139615	-0.113318	0.0976978	0.0789327	1.33936	-0.0387911	-0.505605	-0.9175	0.0675157	-0.4799	-0.0787263	-0.0830313	-0.503499	-0.119953	0.317209	-1.50416	0.928689	-0.198768	0.457661	0.330774	0.249814	-0.410541	-0.219279	1.69301	1.34828	-0.344904	1.74321	0.0760436	0.014309	-0.904886	-0.300215	ENSG00000177854	TMEM187
16696	AL008727.1	1.88589	0.231864	2.67791	-1.64175	-0.225366	0.57749	3.33718	0.58726	2.51145	3.27315	3.29517	2.86345	2.80344	4.90335	-0.84785	0.372131	2.93712	0.0273926	2.07988	0.678689	2.3784	3.14222	1.28105	0.508017	2.8491	-0.381159	-2.08014	-2.30615	0.314307	-1.26347	-0.240325	-1.22555	-0.636641	0.461219	-2.30803	-4.29394	-3.66457	-2.16078	-2.56186	-3.3291	-2.6657	0.710886	-0.491157	0.0988166	-2.39737	-5.14614	-1.97194	-2.21102	-2.94444	-2.68354	-1.9701	-4.35994	-0.0378511	0.0596736	0.816703	0.00756108	0.101038	0.821752	0.563772	0.000885646	0.557195	0.0122209	0.0011095	0.0010272	0.00430086	0.00517919	1.1425e-06	0.396777	0.709895	0.00340847	0.978153	0.0378564	0.497533	0.0176234	0.00173885	0.200549	0.611582	0.0044975	0.703187	0.0378321	0.0213588	0.75337	0.206789	0.81014	0.220732	0.524542	0.644768	0.0212533	1.97218e-05	0.000264191	0.0310104	0.0105945	0.000911376	0.00783873	0.477364	0.623451	0.921309	0.0167431	3.35292e-07	0.0489631	0.0273184	0.00332972	0.00743611	0.0491738	1.47188e-05	0.969816	0.131375	0.901811	0.0311801	0.227815	0.955638	0.755811	0.00609056	0.730449	0.0685142	0.00536823	0.0155809	0.0215672	0.0218167	2.03451e-05	0.622328	0.817082	0.0156541	0.992298	0.094632	0.655249	0.0595789	0.0152741	0.402168	0.750971	0.137538	0.810186	0.349011	0.0588698	0.96984	0.421127	0.878646	0.341319	0.675251	0.757021	0.0714345	4.43005e-05	0.000578585	0.0644308	0.020172	0.00425324	0.0137273	0.556565	0.679732	0.939143	0.0951428	1.47509e-06	0.12237	0.0612787	0.0108176	0.0124169	0.20768	5.91523e-05	0.977578	0.55531	0.074771	0.807831	-0.528548	-0.198385	0.227627	1.00423	0.183335	0.940907	0.887242	1.13288	0.839432	0.800568	1.23436	-0.399123	0.104144	0.731632	0.0113966	0.541015	0.226209	0.631737	0.947456	0.442866	0.158521	1.4424	-0.0954513	-1.4924	-0.575643	0.195946	-0.524777	-0.0613875	-0.3194	-0.187323	0.120284	-0.576111	-1.21953	-1.10108	-1.19919	-0.696459	-1.56061	-0.665283	0.193951	-0.14915	0.0270089	-2.102	-1.7527	-1.0021	-0.971541	-1.63326	-0.696895	-1.72961	-1.69968	-0.0178165	ENSG00000260316	AL008727.1
16697	AC004862.1	-1.63551	-1.84742	0.764819	-1.03952	-0.949796	0.580203	1.79348	10.5463	1.05093	0.635725	0.209174	-1.02515	-0.471331	-0.367871	-0.67642	4.56701	0.254829	-1.66134	-2.32997	-1.06043	-0.980188	-1.0887	-0.546484	-1.54094	0.956508	-1.33718	-0.389279	-2.05291	-0.163742	-1.83323	-0.100455	5.63894	1.23995	10.8879	15.9136	-3.09636	-3.19122	-1.72529	-2.94731	-1.26129	-2.98076	-3.12673	-2.65394	-2.18921	-0.790072	-2.49112	-1.01978	-1.90385	-1.92922	-2.39366	-0.983768	-2.20911	-1.04584	0.102337	0.0650574	0.444606	0.298878	0.342505	0.561942	0.0732767	1.98469e-24	0.293612	0.525139	0.834366	0.305605	0.637533	0.713067	0.498971	5.73166e-06	0.798921	0.0970384	0.020057	0.289269	0.327291	0.276618	0.584887	0.123728	0.339106	0.181546	0.697174	0.0404082	0.869976	0.0671421	0.920008	2.3776e-08	0.215361	7.87779e-26	1.04527e-49	0.00202787	0.00147236	0.0848639	0.00329927	0.207573	0.00296298	0.00183193	0.00811465	0.0288714	0.429721	0.0129372	0.308143	0.0572902	0.0540597	0.0169119	0.325529	0.0274516	0.29595	0.19747	0.195009	0.59313	0.466295	0.814318	0.754678	0.173983	4.61021e-21	0.501491	0.641146	0.917004	0.47034	0.745638	0.805955	0.700758	8.16255e-05	0.869456	0.36599	0.0582011	0.467707	0.482026	0.476907	0.743006	0.281587	0.780852	0.330537	0.902875	0.0967003	0.98475	0.216049	0.949765	4.97061e-07	0.378061	2.99442e-23	9.50106e-47	0.00346079	0.00282734	0.144653	0.0070794	0.322618	0.00568868	0.00461369	0.0157253	0.0532711	0.637954	0.0231324	0.46701	0.112734	0.107779	0.0263438	0.566653	0.0466058	0.383627	-0.599368	-0.739487	0.288173	-0.416708	-1.03944	0.284471	0.674643	3.83674	0.491348	0.215736	0.0900589	-0.375495	-0.168225	-0.116911	-0.396147	1.56952	0.0793827	-0.858286	-0.753362	-0.439464	-0.324803	-0.410549	-0.235196	-0.597307	0.605065	-0.4161	-0.348314	-0.637847	-0.126982	-0.946075	-0.0319189	1.79423	0.453495	3.29541	4.31747	-1.09989	-1.19512	-1.1923	-0.995343	-0.739838	-0.924327	-1.055	-0.998223	-0.742071	-0.864449	-1.06864	-0.645779	-1.04142	-1.33524	-0.773938	-1.07628	-1.08066	-0.61192	ENSG00000232667	AC004862.1
16698	AC007773.1	1.02932	-1.53732	-0.374824	-0.0953111	0.588432	2.21458	3.38507	0.457224	2.22634	3.56316	1.17503	0.959533	1.67805	1.85864	-1.47263	1.0639	1.14466	-1.19073	0.0376909	-4.29804	-2.88061	0.846285	-0.038104	-1.97614	0.366438	1.62827	0.341694	0.78014	0.79541	-3.86758	0.844499	-0.267238	-0.48333	1.59354	-0.3867	-0.412375	-1.04539	-1.00061	1.04455	0.928051	-1.35488	-3.88356	-1.45778	-3.16011	-2.00157	3.4701	2.73481	1.11461	1.9498	-1.76642	-0.844156	-4.24102	-0.980237	0.303641	0.124614	0.707892	0.924092	0.55641	0.0270721	0.000746495	0.647635	0.026271	0.000388245	0.240335	0.337582	0.093731	0.0634476	0.141248	0.287697	0.252693	0.234115	0.969944	1.93684e-05	0.00407581	0.397648	0.969614	0.0484845	0.714135	0.103865	0.732672	0.43554	0.426612	0.00011891	0.398645	0.789355	0.628995	0.111437	0.699082	0.680176	0.29616	0.317322	0.296549	0.353663	0.175839	0.000111489	0.145295	0.00163681	0.0456703	0.000548293	0.00638049	0.265353	0.0515506	0.0777099	0.398836	2.48673e-05	0.327267	0.436133	0.297445	0.806759	0.955065	0.894036	0.145997	0.00532091	0.794616	0.112839	0.00225088	0.465393	0.501741	0.194976	0.146244	0.364243	0.4561	0.391841	0.536672	0.98154	0.00042091	0.0196924	0.590845	0.984447	0.154327	0.923069	0.225623	0.914816	0.563837	0.938428	0.00303532	0.543999	0.857118	0.758655	0.231488	0.803924	0.716324	0.349094	0.410719	0.370217	0.479332	0.223593	0.000383354	0.199956	0.00443654	0.18177	0.00133737	0.0254465	0.382057	0.103716	0.105425	0.626734	9.47641e-05	0.416475	0.298558	-0.486868	-0.111697	-0.0302296	0.509349	0.856059	1.00164	0.140398	0.82103	0.948763	0.399669	0.277915	0.472779	0.466069	-0.681183	0.29265	0.281718	-0.486799	0.00966861	-1.39325	-0.751278	0.252407	-0.0129689	-0.605076	0.183369	0.400402	0.241743	0.192088	0.487535	-1.56681	0.21207	-0.0685603	-0.139884	0.408138	-0.0952415	-0.116504	-0.311309	-0.547418	0.280243	0.430614	-0.333662	-1.03267	-0.43487	-0.844211	-1.72791	1.17273	1.36381	0.482796	1.06695	-0.452311	-0.730339	-1.62708	-0.453515	ENSG00000267213	AC007773.1
16699	NDST1-AS1	-0.111477	-0.298769	-2.02768	-1.02924	-1.97389	-0.18353	1.7685	-1.05841	0.805103	3.17825	1.71722	0.385306	0.100071	1.62798	0.124797	4.15187	1.78022	-1.15534	-0.691538	-1.37631	0.0473634	1.79079	1.33193	0.696392	1.65697	2.18129	-1.38353	-0.805392	0.359613	-3.58548	1.8432	-1.61077	-0.157795	0.014799	-0.412808	-5.95154	-4.77423	-2.63832	3.58148	-1.32435	1.34579	2.90928	0.908165	-0.959565	-2.2481	3.78418	-1.44625	-1.32029	-1.27322	-3.0816	-2.31612	-1.04373	-2.79684	0.911266	0.765194	0.0429257	0.303679	0.0487404	0.854429	0.0773606	0.290192	0.421001	0.00153896	0.0863278	0.700114	0.920313	0.103925	0.900716	3.65393e-05	0.0754215	0.248297	0.48943	0.169114	0.962236	0.073708	0.183265	0.486387	0.0979204	0.0294544	0.166892	0.420834	0.719232	0.000356988	0.0656715	0.107627	0.874658	0.988196	0.679859	3.98111e-09	2.14717e-06	0.00849466	0.000362413	0.185768	0.178755	0.00372368	0.364066	0.337566	0.0248429	0.000165802	0.148501	0.187116	0.203312	0.00212991	0.0208053	0.296927	0.00528517	0.941717	0.872033	0.115911	0.471355	0.47179	0.929045	0.180422	0.50981	0.616866	0.00700349	0.259491	0.807135	0.949189	0.21105	0.951317	0.000401836	0.163183	0.551927	0.616052	0.333061	0.97746	0.207032	0.381645	0.654536	0.529109	0.0922784	0.60976	0.550699	0.963517	0.00682818	0.151705	0.200147	0.925853	0.992755	0.789531	1.39412e-08	6.56651e-06	0.0223975	0.00096272	0.29635	0.226845	0.00863529	0.434279	0.418897	0.1236	0.000448647	0.278187	0.290542	0.306847	0.00392247	0.123919	0.364122	0.0136275	-0.0323723	-0.0948047	-0.603057	-0.326397	-1.70569	-0.0711986	0.526298	-0.324983	0.297863	0.848076	0.583818	0.11171	0.0282588	0.408647	0.0578346	1.13128	0.437854	-0.472602	-0.177435	-0.450993	0.0124233	0.53355	0.45306	0.213798	0.828234	0.535965	-0.978229	-0.198403	0.220604	-1.45517	0.462326	-0.412805	-0.0456982	0.00379834	-0.101723	-1.64621	-1.40347	-1.43877	0.95437	-0.614471	0.331599	0.777179	0.271276	-0.257933	-1.94047	1.27774	-0.724029	-0.572004	-0.698031	-0.786356	-1.99904	-0.404868	-1.28911	ENSG00000254333	NDST1-AS1
16700	AP000688.1	-1.14046	-0.526529	-2.79578	-2.92441	-1.04348	0.475484	0.405136	-1.11222	-0.251511	0.0517821	-0.717924	-0.829057	-3.44268	-0.787946	1.07871	2.85857	0.797266	0.845817	0.00190557	0.389097	-0.538842	0.982347	-0.349583	1.54037	0.307714	0.486717	-1.89847	3.8379	-0.813704	-1.29907	0.92445	-3.52632	-1.9012	-1.0449	-1.9594	-5.71419	-4.14243	-3.40763	3.69361	1.55224	4.38938	5.87262	3.75032	4.89	-2.28056	-0.845382	3.36473	1.82155	1.85608	-2.40067	-1.97566	-1.2255	-0.304841	0.254436	0.598667	0.00530238	0.00354912	0.297043	0.634573	0.685487	0.266381	0.801484	0.958715	0.473015	0.407321	0.000606079	0.430963	0.281045	0.00436688	0.425535	0.397909	0.99848	0.697308	0.590147	0.326227	0.726744	0.123869	0.75838	0.626593	0.0579963	0.000133939	0.416058	0.194295	0.355532	0.000445513	0.0576366	0.296388	0.0504144	1.5582e-08	3.80441e-05	0.000688241	0.000236215	0.121004	1.29014e-05	6.30066e-09	0.000189422	1.22033e-06	0.0228381	0.398152	0.000802892	0.0688985	0.0638116	0.016594	0.0485382	0.22075	0.760567	0.384793	0.759773	0.0237522	0.0191737	0.795303	0.803116	0.796465	0.48666	0.887491	0.97173	0.676115	0.566393	0.00394848	0.574013	0.523556	0.0206594	0.565702	0.677638	0.999054	0.812322	0.715971	0.525856	0.84029	0.281816	0.936567	0.752569	0.417805	0.000910749	0.938428	0.406499	0.501422	0.00254062	0.155417	0.452614	0.132791	5.08915e-08	9.50239e-05	0.00289039	0.000650119	0.212629	3.85917e-05	5.23038e-08	0.000524371	7.46094e-06	0.117455	0.468101	0.00476448	0.131076	0.12309	0.0258884	0.205829	0.283039	0.811411	-0.356099	-0.17977	-0.892707	-0.993312	-0.972028	0.198472	0.129983	-0.367467	-0.100169	0.014963	-0.263053	-0.25857	-1.03845	-0.213109	0.53756	0.842873	0.211349	0.372462	0.000526296	0.137353	-0.152065	0.315399	-0.128093	0.50829	0.165791	0.129057	-1.44294	1.00851	-0.536971	-0.571313	0.249922	-0.966549	-0.591164	-0.288397	-0.518381	-1.70369	-1.31495	-1.99394	1.05862	0.774695	1.1513	1.6615	1.1956	1.39448	-2.11809	-0.309783	1.80226	0.848387	1.09377	-0.660752	-1.83664	-0.51142	-0.151932	ENSG00000230212	AP000688.1
16701	HAR1A	-0.78386	-1.03597	-0.642621	0.713435	-1.94722	1.44179	1.7248	2.06685	0.539894	0.890409	1.42562	3.59777	3.45045	1.30539	1.62078	0.227618	0.90623	0.983612	0.219	-1.3559	2.70444	-0.743241	1.02295	-0.493119	1.22116	3.70205	-0.586088	5.50804	0.308602	0.562187	5.44701	4.8025	2.19665	5.12821	1.86555	-3.93979	-4.74229	-2.28006	-5.09477	-3.05847	-4.31562	-2.24189	-5.05266	-5.54279	-0.229031	-4.33446	-2.23211	-3.579	-2.80517	-3.87924	-1.28309	-2.68289	-1.18488	0.433356	0.300533	0.520656	0.475786	0.0518604	0.149754	0.0849517	0.0390715	0.589421	0.373516	0.154369	0.000340796	0.000589144	0.192137	0.105461	0.820001	0.365089	0.325605	0.826707	0.175516	0.00698816	0.457555	0.306641	0.622065	0.222387	0.000228625	0.557982	4.90129e-08	0.757705	0.574147	6.83288e-08	1.8725e-06	0.0283332	3.67709e-07	0.0624717	8.87216e-05	2.50416e-06	0.0228679	4.36447e-07	0.00229927	1.79218e-05	0.0252435	5.40849e-07	4.05066e-08	0.818904	1.64862e-05	0.0258855	0.000365809	0.00515169	0.000113452	0.199836	0.00745055	0.236418	0.564681	0.514742	0.659487	0.629623	0.486622	0.385325	0.192562	0.158392	0.745943	0.503075	0.363033	0.0028775	0.0038586	0.328333	0.309399	0.890449	0.507247	0.619788	0.882783	0.34089	0.0296592	0.641101	0.513303	0.75848	0.691902	0.00207449	0.857003	9.3321e-07	0.97038	0.743182	1.66684e-06	2.32461e-05	0.094521	8.79556e-06	0.154269	0.000182993	7.58059e-06	0.0502763	1.96985e-06	0.00898644	5.2335e-05	0.0459592	2.36944e-06	3.56861e-07	0.892763	5.39713e-05	0.0752663	0.00156842	0.0156134	0.000256496	0.437921	0.0148006	0.321028	-0.243945	-0.352209	-0.205376	0.24264	-1.80406	0.59888	0.550348	0.67903	0.214191	0.256206	0.519918	1.1094	1.03688	0.351502	0.803944	0.0672055	0.239311	0.431458	0.0602579	-0.47635	0.757035	-0.237801	0.373214	-0.162329	0.654913	0.969796	-0.444708	1.42829	0.202963	0.246532	1.44123	1.30289	0.67997	1.38833	0.491823	-1.18257	-1.49486	-1.3345	-1.44381	-1.51416	-1.12818	-0.643446	-1.59353	-1.56824	-0.212607	-1.56474	-1.19584	-1.65092	-1.64235	-1.05762	-1.19003	-1.11147	-0.587856	ENSG00000225978	HAR1A
16702	AL353689.3	1.96952	1.72871	-0.287401	2.47769	-0.919588	2.255	2.97774	0.0778066	2.17433	3.36651	1.18934	2.4903	0.651786	2.46202	0.120897	-0.765763	1.61246	1.64986	0.660432	-0.262116	-0.116491	1.39639	1.48229	1.29803	0.305169	1.37123	-2.42293	1.55764	-0.164883	0.153083	2.63838	0.107225	-1.40065	0.00757453	0.683786	-7.32161	-6.81422	-4.08353	-3.06245	-2.50878	-3.88775	0.535037	-0.378192	-0.0870088	-2.04633	-2.58741	-1.28667	-2.34785	-0.386747	-1.23226	0.392377	-1.49438	-1.67829	0.0492402	0.0842499	0.77388	0.0134304	0.358067	0.0244046	0.00299206	0.938001	0.0299746	0.000797814	0.234659	0.0129668	0.514728	0.0140268	0.903803	0.444045	0.107259	0.0993655	0.509168	0.7933	0.907293	0.162987	0.138659	0.194654	0.760318	0.170689	0.0156184	0.119716	0.869078	0.878371	0.0084931	0.914638	0.161708	0.993958	0.494309	6.00881e-13	1.87201e-11	4.88452e-05	0.0022693	0.0123128	0.000109621	0.592774	0.705389	0.930686	0.0410525	0.00984642	0.198585	0.0191265	0.699047	0.218217	0.694885	0.135472	0.0936831	0.113247	0.230903	0.85241	0.052729	0.821797	0.137047	0.0158239	0.967337	0.122855	0.00409907	0.459946	0.049682	0.643941	0.0466354	0.952677	0.60461	0.211185	0.36937	0.633837	0.877035	0.944036	0.347518	0.325242	0.373754	0.937383	0.316574	0.233896	0.22049	0.984499	0.936374	0.032814	0.944127	0.312945	0.996487	0.641095	3.08271e-12	1.14292e-10	0.000321726	0.00504755	0.0346541	0.00027598	0.664265	0.752813	0.946303	0.169571	0.0181333	0.343166	0.0454694	0.768687	0.266739	0.830028	0.186512	0.150449	0.570745	0.547736	-0.0857217	0.783503	-0.796432	0.872335	0.883291	0.0239153	0.802653	0.897926	0.404877	0.719514	0.18407	0.616896	0.0560463	-0.210893	0.396867	0.674531	0.169516	-0.0860186	-0.0305655	0.416511	0.504242	0.39834	0.152844	0.337649	-1.70948	0.383417	-0.101188	0.0626493	0.660532	0.0275334	-0.405279	0.00194476	0.168523	-2.00404	-1.9755	-2.21427	-0.818086	-1.16111	-0.950359	0.14371	-0.113056	-0.0234095	-1.76786	-0.878085	-0.644531	-1.01513	-0.212298	-0.316122	0.339883	-0.579457	-0.776237	ENSG00000287532	AL353689.3
16703	AC025580.2	0.918743	-0.223607	-1.29938	-0.23942	-1.74805	1.39242	2.33724	0.107249	2.22183	2.03915	1.93124	0.65141	1.71693	2.28644	0.289294	-0.513147	1.66317	1.74071	2.4687	-0.64913	2.46205	2.50806	1.80559	0.749699	0.806959	1.00466	-1.08891	-1.60398	0.989174	1.14668	1.15979	-0.161905	-0.223043	-0.267253	-0.758156	-2.87381	-4.49733	-2.05652	-0.908543	-1.83309	-3.88804	1.07936	3.3072	-1.76383	-1.76178	-4.71628	-0.649711	-1.48095	-2.58303	-2.26273	-0.127269	-1.84732	-2.62609	0.358509	0.82312	0.194191	0.810841	0.0808405	0.164184	0.0196738	0.914618	0.0265757	0.0417648	0.0538089	0.51497	0.0863806	0.0224906	0.772431	0.607991	0.0966727	0.0821217	0.0137697	0.516442	0.0140258	0.0123376	0.0713609	0.453658	0.419931	0.315365	0.276523	0.109116	0.322879	0.251858	0.246481	0.871422	0.823559	0.789343	0.448582	0.0041637	7.9058e-06	0.0400579	0.363867	0.0671632	0.000109493	0.280755	0.000984655	0.078144	0.078491	2.83646e-06	0.516066	0.139017	0.00997129	0.023921	0.89876	0.0650717	0.00880334	0.492249	0.905073	0.337694	0.884593	0.569425	0.404054	0.0656821	0.95543	0.113711	0.0966103	0.196907	0.662032	0.184122	0.0670248	0.881033	0.73925	0.195383	0.335451	0.0431977	0.671146	0.050166	0.062347	0.218653	0.626763	0.820092	0.481277	0.712532	0.205389	0.938428	0.471468	0.389943	0.915684	0.894174	0.863844	0.601273	0.00675405	2.20195e-05	0.0794094	0.440424	0.134326	0.000275743	0.359341	0.00236394	0.124433	0.250066	1.06672e-05	0.661622	0.230841	0.0270306	0.0361783	0.947663	0.0989517	0.0209855	0.27545	-0.0732955	-0.399797	-0.0784783	-1.56116	0.557317	0.717435	0.0340401	0.846829	0.564146	0.677892	0.195054	0.499901	0.591896	0.138482	-0.145961	0.422657	0.734743	0.652005	-0.219925	0.664554	0.770407	0.633832	0.23774	0.417203	0.255594	-0.795667	-0.407663	0.626477	0.484194	0.300886	-0.0429298	-0.0667228	-0.0708522	-0.192933	-0.834873	-1.36781	-1.16044	-0.251963	-0.877671	-0.981431	0.299206	1.01403	-0.489081	-1.57275	-1.63697	-0.336337	-0.66257	-1.45819	-0.598065	-0.113848	-0.739131	-1.25103	ENSG00000259354	AC025580.2
16704	MYT1L-AS1	2.73015	1.77333	3.23574	1.85742	0.834067	3.12904	3.46051	2.03073	3.17899	3.62958	2.69783	3.11009	2.47326	2.97454	2.16868	2.23354	0.547091	0.209374	0.904335	1.68844	0.880157	1.29466	1.7266	2.10353	0.606941	0.482446	0.190969	1.89439	-0.51646	-1.23033	2.49885	0.291433	2.84554	5.00769	2.63693	-6.007	-5.69141	-3.28145	-5.81496	-3.30741	-5.15362	-6.02121	-5.49001	-3.04764	-1.76529	-4.74017	-2.79145	-3.10307	-3.50403	-5.66396	-2.28593	-3.77609	-3.33184	0.00647056	0.076557	0.00126347	0.0636207	0.404494	0.00181778	0.00056788	0.042615	0.00153511	0.000302033	0.00712714	0.00193703	0.0135966	0.00302303	0.0304026	0.0257909	0.584469	0.83421	0.366092	0.0917193	0.37904	0.195813	0.0846287	0.0357327	0.544063	0.629622	0.848598	0.0585362	0.605677	0.218938	0.0126604	0.770796	0.00454768	6.78864e-07	0.00852931	2.87429e-09	1.77169e-08	0.00107778	8.78151e-09	0.000983923	3.22588e-07	2.6431e-09	5.4086e-08	0.00238279	0.0778981	2.52977e-06	0.00537303	0.00198301	0.000483882	2.06704e-08	0.0225205	0.00017118	0.000902572	0.0228464	0.216862	0.00767185	0.164124	0.844323	0.0242208	0.00425219	0.166567	0.0155312	0.00181393	0.0569572	0.011524	0.0461071	0.0142745	0.151207	0.0809532	0.702883	0.929667	0.502661	0.222782	0.531497	0.387848	0.242586	0.126294	0.874686	0.755012	0.950722	0.128641	0.947847	0.434204	0.0447328	0.843634	0.0252788	1.51498e-05	0.0357942	1.02194e-08	7.28541e-08	0.00417568	5.16999e-08	0.00452285	1.31771e-06	2.33221e-08	2.75584e-07	0.00616518	0.248746	9.62904e-06	0.0222125	0.00674766	0.00212522	7.97888e-08	0.129344	0.000524349	0.00307015	0.885167	0.629974	1.07519	0.659721	0.81007	1.35332	1.1488	0.698094	1.31148	1.0843	1.02604	1.00542	0.780415	0.834279	1.12402	0.687843	0.151206	0.0961459	0.260215	0.620227	0.258832	0.433089	0.658276	0.722602	0.340804	0.133345	0.151636	0.522494	-0.355344	-0.564064	0.701803	0.0839089	0.919705	1.41948	0.72577	-1.86301	-1.86578	-2.0025	-1.71596	-1.71148	-1.40276	-1.77383	-1.80651	-0.914112	-1.71122	-1.78634	-1.56196	-1.50057	-2.14056	-1.59892	-2.21327	-1.62959	-1.71908	ENSG00000225619	MYT1L-AS1
16705	LZTS1-AS1	-0.194617	-0.930692	-0.105884	4.08741	-1.26003	1.48756	-0.424474	3.60444	7.0341	3.50531	2.24276	5.89993	-2.80782	4.2726	2.04346	5.33849	0.00114248	3.37491	2.54279	4.49562	7.10199	3.84994	-0.15826	-2.38265	2.93012	-4.21025	1.03173	-4.22944	-0.469763	-2.40171	-0.325765	2.17432	-0.745798	-3.44603	-2.82529	-4.23482	-3.56622	-2.37203	-4.50031	-2.29818	-4.98349	-4.24165	-3.90742	-2.86158	-1.202	-3.27766	-1.65975	-2.27578	-2.30498	3.64654	-0.555222	3.07634	-2.23486	0.845742	0.352295	0.915701	4.80513e-05	0.208029	0.137264	0.671335	0.000332304	4.32729e-12	0.000481605	0.0251873	5.3782e-09	0.00511002	2.1661e-05	0.0413358	1.22381e-07	0.999089	0.000774175	0.0111856	7.96789e-06	2.73129e-12	0.000127634	0.874292	0.0174227	0.00348525	2.84225e-05	0.302514	2.61523e-05	0.638653	0.0165469	0.744688	0.0299754	0.45601	0.000598728	0.00484207	2.55473e-05	0.000383815	0.017928	7.79853e-06	0.0218103	7.66631e-07	2.47989e-05	0.000101227	0.00432598	0.229723	0.00109216	0.0973592	0.0231242	0.0214244	0.000283099	0.578899	0.0021674	0.0257038	0.897107	0.56364	0.946627	0.000620099	0.738473	0.367243	0.786208	0.00632134	1.15982e-09	0.00269138	0.125882	2.51585e-07	0.0216149	0.000247592	0.182007	2.80537e-06	0.999328	0.0231544	0.0367798	0.000202156	2.30243e-10	0.0021415	0.929648	0.0776795	0.121173	0.000371841	0.731827	0.000226019	0.954033	0.0911782	0.831248	0.0745854	0.616099	0.00458163	0.0231771	5.66075e-05	0.000818445	0.0413006	2.84233e-05	0.05483	2.91722e-06	0.000100028	0.0002954	0.0103489	0.457781	0.00250386	0.204234	0.053397	0.0506615	0.000602695	0.757919	0.00496132	0.051829	-0.069571	-0.363373	-0.0388661	1.58021	-1.34231	0.709429	-0.155792	1.35237	3.10963	1.14987	0.937414	2.06128	-0.971267	1.30752	1.16274	1.77835	0.000346602	1.68884	0.800148	1.79298	2.22376	1.40189	-0.0663415	-0.897557	1.79641	-1.26329	0.898491	-1.26892	-0.354728	-1.20522	-0.100796	0.685047	-0.265795	-1.08076	-0.852861	-1.45741	-1.29858	-1.59371	-1.46952	-1.30975	-1.49024	-1.38669	-1.42397	-0.94261	-1.28009	-1.36542	-1.02245	-1.21113	-1.55203	1.1428	-0.591792	1.46135	-1.27029	ENSG00000253733	LZTS1-AS1
16706	MAPK7	-0.238559	-0.711116	0.735699	-1.10221	0.0494498	1.37046	1.04448	1.76855	0.308606	1.55397	-0.669302	0.518251	2.12993	0.123051	-0.124963	1.56625	-0.538639	-1.38492	0.152106	-1.51365	-1.9798	-1.66921	-0.831174	-1.86504	0.931435	0.955599	-2.82414	-0.163984	0.825085	-2.85322	1.5131	0.144316	0.890331	0.93002	-1.55566	-2.10698	-2.07477	-2.74183	1.98002	0.772357	-2.23023	-2.15551	-1.90323	1.8061	-0.533119	0.0959903	3.0509	3.19868	2.4335	1.46583	0.478158	1.56951	-0.299677	0.811509	0.477221	0.462131	0.270703	0.960573	0.170929	0.29658	0.0773519	0.757702	0.120589	0.503497	0.604427	0.0334842	0.902098	0.900585	0.117688	0.590287	0.166465	0.879142	0.130513	0.0480706	0.0954689	0.406125	0.0625444	0.351911	0.339565	0.00485942	0.869785	0.409571	0.00444025	0.130651	0.885288	0.373557	0.352643	0.120187	0.0354315	0.038329	0.00624713	0.0480462	0.440132	0.0260107	0.0314215	0.0573713	0.0712801	0.5941	0.923552	0.00235739	0.0014353	0.0151731	0.143089	0.632669	0.116927	0.764502	0.872437	0.669727	0.608869	0.437836	0.990644	0.414126	0.458263	0.238162	0.860757	0.2192	0.700175	0.736158	0.0911366	0.938079	0.951226	0.245011	0.707632	0.466342	0.920578	0.280884	0.125652	0.245888	0.602407	0.182641	0.784187	0.504797	0.124371	0.913022	0.938428	0.0386944	0.249784	0.924975	0.541278	0.506517	0.246264	0.0491593	0.0557236	0.0174852	0.0776059	0.562658	0.0409287	0.0555234	0.0892414	0.115223	0.754797	0.939806	0.0115041	0.00509101	0.0382318	0.182805	0.792282	0.16436	0.814528	-0.0673925	-0.219463	0.21334	-0.34001	0.041672	0.516618	0.302777	0.527619	0.111112	0.405334	-0.221715	0.146163	0.583469	0.0300984	-0.0563386	0.419	-0.129116	-0.550924	0.0379783	-0.482404	-0.503954	-0.483948	-0.275234	-0.555985	0.453465	0.228974	-1.93524	-0.0393146	0.492229	-1.12983	0.369476	0.0360387	0.25072	0.232092	-0.372404	-0.577845	-0.60017	-1.45409	0.516144	0.348878	-0.53354	-0.561513	-0.552099	0.471606	-0.449008	0.0318134	1.47919	1.34103	1.29441	0.365561	0.402784	0.591772	-0.135026	ENSG00000166484	MAPK7
16707	LENG1	-0.0786498	-0.196262	0.349984	-1.19541	-1.08145	-1.01235	-0.561643	-1.83721	-1.58161	-0.324515	-1.0735	-0.226219	-0.6528	-0.776338	-1.30466	-0.40108	-0.202308	-1.82178	0.258741	-0.90487	-2.62126	-2.78332	-1.96403	-0.287985	-0.376384	-0.637882	-0.411096	-0.0875027	1.12732	-2.00592	-0.682794	0.629806	-2.93604	0.518961	-0.520071	5.40654	4.39502	1.25793	1.02068	-1.0948	0.763666	1.18237	3.32292	0.0145064	-2.47964	2.55801	0.615112	-1.53065	-0.454499	4.96987	1.95833	1.1483	1.62467	0.937331	0.844455	0.726443	0.232281	0.279823	0.311679	0.574518	0.0665522	0.114137	0.745634	0.283372	0.821089	0.514074	0.43778	0.192386	0.688469	0.839728	0.068864	0.795902	0.365808	0.00892793	0.00550826	0.0498743	0.773434	0.706732	0.523734	0.681113	0.930294	0.259946	0.0452035	0.494936	0.529002	0.00342013	0.603933	0.603159	8.50175e-08	1.25786e-05	0.208785	0.307718	0.273935	0.445293	0.237412	0.000931525	0.98843	0.0133577	0.0107118	0.538657	0.126254	0.649594	8.20754e-07	0.0505405	0.251189	0.104629	0.959029	0.916815	0.819503	0.396998	0.785477	0.564398	0.712177	0.21873	0.287805	0.820364	0.510969	0.890953	0.643317	0.58032	0.42897	0.801621	0.898662	0.307203	0.860946	0.541278	0.0356878	0.0353347	0.175053	0.863289	0.922037	0.672305	0.899417	0.955289	0.928646	0.17003	0.631308	0.646019	0.0204626	0.727	0.731418	2.54784e-07	3.39359e-05	0.295243	0.382403	0.398198	0.503586	0.312888	0.00224816	0.990752	0.0820618	0.0195632	0.680517	0.213982	0.728094	2.52238e-06	0.210919	0.315728	0.164972	-0.022735	-0.061994	0.103872	-0.37727	-0.931826	-0.390689	-0.166671	-0.560736	-0.58179	-0.086736	-0.363704	-0.0652906	-0.18345	-0.194229	-0.601212	-0.109945	-0.049628	-0.740878	0.0661009	-0.295352	-0.681467	-0.823133	-0.664143	-0.088031	-0.18758	-0.156443	-0.289654	-0.0214656	0.687893	-0.814839	-0.170793	0.160889	-0.841861	0.132565	-0.12756	1.49419	1.28882	0.685152	0.272734	-0.505816	0.187448	0.315801	0.981756	0.00388374	-2.12906	0.86392	0.30686	-0.659852	-0.248254	1.25063	1.68411	0.443328	0.747826	ENSG00000105617	LENG1
16708	RXFP2	-1.16276	-0.759238	-1.79161	-0.748345	-0.714489	-0.31112	-1.31938	1.00566	-1.61459	-2.1702	-1.61941	7.37113	-1.34526	10.1403	-0.579482	2.87094	9.77921	-0.39	-1.15958	7.00808	-1.89547	1.05798	-1.70554	1.03566	1.24805	0.847342	-0.574843	3.82481	-1.64139	-1.92155	-1.54472	-0.628238	-0.0182461	-1.54628	-1.13066	-1.91103	-1.71934	-1.13795	-1.96987	-1.54812	-2.03224	-1.794	-0.40084	-2.51608	-0.561953	-2.13193	-0.95725	-0.855809	0.536756	-2.15682	1.4413	-1.49049	-1.14642	0.245274	0.447935	0.0735762	0.454473	0.475134	0.755791	0.187422	0.314887	0.106797	0.0302872	0.105755	4.24806e-13	0.178926	8.31297e-23	0.562428	0.00420127	2.09952e-21	0.696641	0.246569	5.15689e-12	0.0583929	0.290385	0.0884847	0.300678	0.21238	0.397059	0.56556	0.000141122	0.101112	0.0550198	0.122812	0.530028	0.985447	0.122436	0.258538	0.0563602	0.0859416	0.255483	0.0491997	0.121992	0.042461	0.0731922	0.688645	0.0120628	0.574307	0.0333187	0.338732	0.392361	0.591587	0.0313185	0.149893	0.136491	0.251965	0.374914	0.64583	0.170682	0.610893	0.867332	0.8763	0.335064	0.532521	0.276153	0.0749154	0.291677	5.16337e-11	0.310091	2.55575e-20	0.744798	0.0200744	6.09619e-19	0.860247	0.378943	8.55635e-10	0.144689	0.490173	0.249341	0.48853	0.681342	0.561404	0.860503	0.000952939	0.855444	0.190848	0.238761	0.646837	0.991767	0.247093	0.414684	0.0751781	0.115269	0.34613	0.0792073	0.214011	0.06342	0.115579	0.737681	0.0251355	0.742009	0.0538634	0.498489	0.512765	0.679656	0.0462357	0.376416	0.187717	0.338012	-0.379844	-0.271162	-0.600256	-0.267274	-0.696605	-0.135884	-0.44245	0.347678	-0.671713	-0.654176	-0.619994	2.3281	-0.427218	2.70121	-0.302292	0.885639	2.56362	-0.179747	-0.334794	2.51215	-0.558501	0.35536	-0.652704	0.357846	0.702886	0.235003	-0.458063	1.05162	-1.13183	-0.883048	-0.436506	-0.181521	-0.00594939	-0.446158	-0.313469	-0.606855	-0.576083	-0.70116	-0.594294	-0.808385	-0.562956	-0.541344	-0.134863	-0.758889	-0.547736	-0.815406	-0.539945	-0.417707	0.331591	-0.62153	1.40346	-0.650486	-0.597346	ENSG00000133105	RXFP2
16709	AC102953.2	3.36719	3.57316	0.998297	4.2474	-0.250365	1.45271	2.82427	-0.157702	-0.698523	3.27407	2.23483	-0.214286	0.830092	2.2921	1.70594	1.3232	3.16824	0.581283	2.85547	0.606613	0.257663	2.04572	0.337655	1.56307	1.57062	1.03645	-1.37269	0.113501	-0.206587	-0.128965	2.32557	-0.018555	1.19836	-0.795372	1.59757	-4.92116	-4.41509	-2.1669	-3.18782	-1.2723	-3.90998	-2.19659	-4.02405	-2.54244	-2.23635	-0.914834	-1.86305	-2.85853	-3.15438	-3.02374	-1.81412	-4.06354	-4.10569	0.00079587	0.000373942	0.318439	2.41842e-05	0.80237	0.146698	0.00485738	0.874731	0.485055	0.00110595	0.0257055	0.830379	0.406736	0.0221601	0.0884097	0.186149	0.0015923	0.561214	0.00440929	0.544281	0.796734	0.0411123	0.735712	0.118433	0.116668	0.300308	0.170236	0.909662	0.836386	0.897418	0.0202922	0.985201	0.231135	0.426634	0.110536	1.0461e-06	1.14921e-05	0.0305388	0.00148959	0.203639	0.000100178	0.0283373	6.26694e-05	0.0111966	0.0256057	0.360556	0.0628232	0.00436739	0.00166891	0.00257696	0.0700356	5.31317e-05	4.44787e-05	0.00413892	0.00451886	0.47255	0.000356806	0.951783	0.381071	0.0231054	0.933207	0.668087	0.00535828	0.127442	0.897382	0.547218	0.0662773	0.280469	0.338982	0.00860169	0.785631	0.0178575	0.693656	0.870702	0.141885	0.845889	0.274072	0.559556	0.466264	0.614484	0.940803	0.981196	0.946781	0.063717	0.990793	0.396259	0.575805	0.232458	2.74685e-06	3.11578e-05	0.063571	0.00346902	0.318016	0.000254505	0.0507644	0.000190238	0.0235563	0.126043	0.430239	0.147329	0.0131835	0.00608374	0.00468143	0.248713	0.000185893	0.000239658	0.974954	1.12956	0.29872	1.33835	-0.217769	0.565168	0.841427	-0.0486569	-0.259531	0.876932	0.761971	-0.062389	0.23528	0.5768	0.792424	0.365535	0.779133	0.238915	0.732174	0.199793	0.0678623	0.611662	0.115451	0.481276	0.788471	0.256314	-0.974614	0.0280876	-0.127263	-0.0529805	0.585002	-0.00478278	0.348182	-0.204908	0.394713	-1.37617	-1.30592	-1.18827	-0.854405	-0.592821	-0.959334	-0.590568	-1.19552	-0.683875	-1.9384	-0.312794	-0.935754	-1.23858	-1.72753	-0.774964	-1.57431	-1.5677	-1.88963	ENSG00000273230	AC102953.2
16710	CLDN20	2.03275	1.49612	-0.167375	1.13514	-0.765602	1.54966	2.62933	2.2266	2.26012	4.22096	2.18941	0.0126566	0.229249	1.11553	0.960764	-1.06795	1.52186	-0.911417	-0.756302	3.216	3.45754	0.604692	1.35016	0.91284	0.125644	-0.267002	-0.678113	2.59834	0.633296	0.364752	2.22745	-1.77759	-0.351325	1.60364	-0.247289	-1.13734	-1.9363	-2.77211	-1.28501	-3.56916	-4.34909	-3.14046	-2.47976	-2.56296	-1.99925	-1.72142	-0.915195	0.29191	-2.42967	-2.45784	-2.58636	-2.54174	-3.74288	0.0424098	0.135019	0.867118	0.256659	0.44414	0.12162	0.00872055	0.0262537	0.0240835	2.71332e-05	0.0288568	0.989905	0.818734	0.26496	0.336963	0.285868	0.128443	0.362352	0.449692	0.00135244	0.0005741	0.545556	0.177349	0.361603	0.900046	0.789537	0.497897	0.00954087	0.526722	0.715393	0.0261963	0.0758539	0.725438	0.109191	0.804749	0.255739	0.0531855	0.00569961	0.199164	0.000379608	1.54482e-05	0.00174921	0.0133533	0.0105613	0.0459212	0.0855635	0.360367	0.770431	0.0153328	0.0141898	0.00987615	0.0112189	0.00019502	0.101021	0.312522	0.914814	0.423031	0.858491	0.34532	0.0357825	0.12384	0.106468	0.000244688	0.136088	0.994765	0.880431	0.410194	0.573193	0.454091	0.241738	0.648795	0.580876	0.0113873	0.00417901	0.712258	0.374397	0.545431	0.97325	0.867736	0.831544	0.0312048	0.940554	0.841407	0.0769078	0.153894	0.829325	0.228412	0.877259	0.297431	0.0747694	0.0162671	0.265171	0.00208133	4.56415e-05	0.0044353	0.0245656	0.022402	0.182376	0.123886	0.520026	0.834325	0.0385764	0.0224108	0.0786256	0.0212256	0.000834614	0.589449	0.474648	-0.0499641	0.360339	-0.663711	0.600971	0.781522	0.682814	0.834796	1.12223	0.744344	0.00367402	0.0648093	0.280582	0.445502	-0.294251	0.374936	-0.373367	-0.194263	1.04949	0.901196	0.180691	0.459772	0.280509	0.0629825	-0.0658734	-0.48045	0.638375	0.388872	0.149385	0.558798	-0.455917	-0.101855	0.4114	-0.0610103	-0.321627	-0.576612	-1.51277	-0.345208	-1.6466	-1.0615	-0.839167	-0.739103	-0.687285	-1.72879	-0.586032	-0.459055	0.126744	-1.33	-0.629256	-2.233	-0.983768	-1.72051	ENSG00000171217	CLDN20
16711	WDFY3-AS1	2.74628	-0.251643	1.92748	0.247045	-2.14265	1.74782	2.25867	0.699631	3.17163	2.98946	1.23672	1.75193	1.38077	1.45209	0.948854	1.99812	1.11113	-1.18328	0.265253	0.618304	1.13544	2.06194	1.27622	1.50075	0.676785	-0.196162	-0.0114695	0.936913	0.189367	-0.257164	0.286089	-0.295159	0.253109	-1.10607	-2.06988	0.179313	-0.672975	-4.31172	-0.233109	-0.489577	-4.4818	-4.00976	-2.4574	-1.52784	-0.0395353	-2.50422	0.539804	-0.809604	-0.387587	-2.56776	-0.633278	-3.84966	-2.86813	0.00616382	0.801382	0.0542758	0.804937	0.0324441	0.0808807	0.0241743	0.484362	0.00157402	0.00288079	0.216556	0.0801709	0.167737	0.146871	0.342983	0.0460438	0.266847	0.237052	0.790883	0.536552	0.256531	0.0395374	0.20225	0.133817	0.498739	0.844534	0.990852	0.349088	0.849853	0.797119	0.774884	0.76795	0.80025	0.269032	0.0387864	0.857737	0.501159	1.82339e-05	0.815737	0.624568	8.48819e-06	6.65028e-05	0.0142072	0.126949	0.968473	0.0124713	0.589483	0.41841	0.698425	0.0104176	0.526734	0.000127779	0.0042384	0.0220275	0.893578	0.136932	0.880633	0.393737	0.275479	0.0767519	0.676636	0.0157674	0.0116378	0.440186	0.18813	0.296274	0.270885	0.578309	0.124446	0.40661	0.540025	0.857836	0.687137	0.410003	0.13864	0.404021	0.295758	0.855723	0.905009	0.997146	0.480766	0.982246	0.890962	0.853876	0.841841	0.879227	0.424483	0.110427	0.877423	0.553794	0.000138921	0.850648	0.72424	2.63911e-05	0.000240413	0.025972	0.187001	0.981954	0.0223818	0.720474	0.5375	0.768286	0.0169131	0.724182	0.00040475	0.0113717	0.776131	-0.0780793	0.560667	0.0766524	-1.80963	0.661742	0.656435	0.210135	1.14063	0.780554	0.411489	0.495746	0.380802	0.356525	0.429725	0.536741	0.267546	-0.473265	0.0665648	0.198298	0.290978	0.600308	0.424511	0.450014	0.331255	-0.0472686	-0.00793907	0.225646	0.113595	-0.10287	0.0703121	-0.0740801	0.0716723	-0.27737	-0.497446	0.0495646	-0.196138	-2.28263	-0.0612242	-0.222322	-1.06762	-1.04245	-0.715408	-0.401214	-0.0334735	-0.830923	0.264539	-0.3432	-0.207965	-0.641845	-0.536113	-1.44772	-1.29229	ENSG00000251260	WDFY3-AS1
16712	EXO5	1.09415	-0.457483	1.64121	-1.32688	1.10104	1.13628	0.645509	0.0117395	1.95594	2.02452	0.346594	1.93393	2.46801	1.44198	-0.882756	1.82441	2.40685	0.221171	-0.756827	-0.810026	1.0419	0.426168	-0.661363	0.120698	1.21455	-0.19134	-1.81015	1.83755	0.595475	1.44058	1.33612	-2.74329	-1.09268	-0.312274	0.432386	-1.31649	-1.69331	-2.32672	-0.249892	0.213886	-0.84223	-3.90344	1.1672	-2.61235	-0.675019	3.2423	1.37613	-2.17476	0.183337	-1.90359	-0.995406	-5.43042	-3.11133	0.274223	0.647449	0.10115	0.184931	0.27121	0.256183	0.518784	0.990636	0.0508224	0.0432507	0.728988	0.0534768	0.0137961	0.149701	0.377635	0.0684659	0.0163176	0.825016	0.449378	0.418167	0.297773	0.670101	0.508571	0.903961	0.224899	0.848308	0.0706504	0.0665016	0.551695	0.150096	0.181892	0.0062196	0.274867	0.754914	0.665578	0.18839	0.0907882	0.0202304	0.802735	0.830691	0.399912	0.000102874	0.243478	0.00916193	0.49986	0.00123513	0.169168	0.0299422	0.854581	0.0573243	0.319842	7.47465e-08	0.00192899	0.405799	0.793922	0.21407	0.342047	0.780014	0.512361	0.666525	0.99533	0.172735	0.0992027	0.852838	0.140627	0.0466334	0.274626	0.607763	0.166069	0.0519233	0.92541	0.580672	0.587672	0.452245	0.799927	0.686873	0.945998	0.694228	0.907519	0.448396	0.141938	0.941078	0.348628	0.315022	0.0216431	0.442437	0.839615	0.779179	0.22565	0.121194	0.0454869	0.840623	0.882396	0.458289	0.000356132	0.309198	0.0197892	0.690674	0.0027997	0.305988	0.0661564	0.89249	0.0801299	0.561664	5.2721e-07	0.00581004	0.308801	-0.14118	0.475166	-0.409078	0.926941	0.428395	0.187157	0.00350834	0.702415	0.527388	0.11481	0.544111	0.675267	0.352171	-0.397699	0.487679	0.574819	0.0880648	-0.188857	-0.258362	0.265623	0.12373	-0.218986	0.036051	0.590933	-0.0458619	-1.24375	0.439517	0.355237	0.572478	0.326286	-0.681686	-0.30755	-0.0779489	0.103628	-0.361576	-0.49015	-1.23528	-0.0652834	0.096624	-0.201979	-1.00995	0.338988	-0.680453	-0.568325	1.06729	0.670138	-0.914672	0.0978569	-0.474181	-0.837896	-2.01319	-1.39317	ENSG00000164002	EXO5
16713	AC116407.2	1.22731	2.02513	1.09228	0.723875	-0.376678	1.85257	3.86968	1.13644	1.37998	0.871673	0.868196	1.98406	3.67334	2.90213	-1.56488	-2.12709	3.13504	0.10413	3.13559	0.48217	2.71844	0.972661	2.31089	1.21211	0.305026	0.191783	-0.0578201	-4.77263	-1.21816	-4.2179	-1.38881	-0.203849	-0.365478	-0.516739	-1.58247	-0.471223	0.164467	-1.38881	0.0853219	-1.42162	-3.79311	-4.74322	-3.04196	-0.177814	-1.76606	-0.849868	0.243635	-1.78588	-1.12522	0.192024	0.334109	-3.29098	-2.12347	0.220068	0.0431878	0.275042	0.469355	0.706514	0.0643144	0.000117909	0.256115	0.167982	0.38365	0.385549	0.0475925	0.000255435	0.00380878	0.118009	0.03372	0.00178146	0.917093	0.00177816	0.629818	0.00670197	0.331018	0.021094	0.225828	0.760426	0.847961	0.953906	2.16389e-06	0.223523	2.74954e-05	0.165278	0.838524	0.714852	0.605482	0.113939	0.637611	0.869405	0.16528	0.932027	0.155529	0.000160048	2.493e-06	0.00242765	0.858914	0.0777689	0.395654	0.807577	0.0744994	0.260834	0.847772	0.738385	0.0010424	0.0340227	0.346676	0.148014	0.427508	0.624155	0.931767	0.242175	0.00123127	0.47497	0.36222	0.512925	0.602413	0.128899	0.00193944	0.0171387	0.329123	0.0989125	0.00942289	0.966276	0.00873661	0.762728	0.0287113	0.529517	0.100752	0.409608	0.937406	0.90724	0.986269	2.64707e-05	0.928646	0.000977583	0.294476	0.891824	0.82258	0.728111	0.236757	0.676507	0.890228	0.245967	0.947175	0.257911	0.000390883	1.25617e-05	0.00532443	0.890609	0.248637	0.465505	0.879333	0.139835	0.370624	0.869483	0.855563	0.00259403	0.0653569	0.361641	0.651022	0.330542	0.233227	-0.331369	0.728375	1.16103	0.354364	0.518128	0.237616	0.300198	0.582845	1.04471	0.737212	-0.735432	-0.593303	0.779895	0.0432974	0.812356	0.160638	0.720856	0.294748	0.796572	0.377717	0.15511	0.0480021	-0.0415714	-1.17784	-0.758326	-1.73333	-0.354128	-0.0531445	-0.107493	-0.13468	-0.395471	-0.135278	0.0498025	-0.771637	0.0232771	-0.669809	-0.941836	-1.27583	-0.918027	-0.0485718	-1.55012	-0.293928	0.124036	-0.785107	-0.626684	0.050062	0.293847	-1.2887	-0.996112	ENSG00000277511	AC116407.2
16714	AC022075.1	-0.219363	-1.20254	-1.93726	-1.06304	-0.560896	0.0456269	3.38512	-1.08783	0.392006	-0.716806	-1.04416	-1.14735	-0.283331	0.17025	-2.14351	0.762291	-1.06353	-0.908048	-1.99366	-2.94726	-2.26482	-1.71014	1.85074	-1.34523	0.630847	-2.16922	-1.62317	-1.85743	-0.0628221	-2.75692	-1.10033	-0.889802	-1.73428	-2.84049	-2.04111	-3.21417	-1.81889	2.0056	-0.499243	-1.27192	-0.536198	13.1903	10.0032	9.51559	2.58425	-1.36071	2.00017	3.95006	1.58168	-0.394951	1.68123	1.00577	2.21743	0.826424	0.229513	0.053067	0.288086	0.575027	0.963619	0.000746354	0.277002	0.695159	0.473704	0.296728	0.251582	0.776997	0.864857	0.0323748	0.446112	0.287862	0.364128	0.04653	0.00329982	0.023792	0.0876307	0.0645775	0.178935	0.528322	0.0303613	0.104949	0.0636191	0.949924	0.00596856	0.27152	0.373841	0.083256	0.00461951	0.0415696	0.00136098	0.0693036	0.0452369	0.617746	0.203773	0.591972	4.53278e-36	2.86291e-22	2.09548e-20	0.0099362	0.17399	0.0458211	8.50701e-05	0.114121	0.692985	0.0931105	0.314833	0.0268757	0.883338	0.437792	0.134687	0.455895	0.897529	0.982248	0.00532091	0.496783	0.81791	0.596115	0.523969	0.413536	0.850041	0.913305	0.156545	0.606202	0.429677	0.650415	0.109891	0.0219282	0.0748752	0.23308	0.205488	0.353842	0.867481	0.094384	0.521402	0.137087	0.993514	0.0472289	0.417259	0.503513	0.199155	0.0227988	0.115797	0.00238037	0.0949574	0.0875022	0.679921	0.318177	0.643766	3.50971e-34	7.04971e-21	1.19043e-18	0.0671492	0.230949	0.116481	0.000447979	0.195271	0.732619	0.290576	0.382313	0.0538081	-0.0811327	-0.485596	-0.734003	-0.42935	-0.618712	0.0225448	1.27644	-0.425405	0.184776	-0.245077	-0.452665	-0.423368	-0.1019	0.0545196	-1.26158	0.267299	-0.333591	-0.473244	-0.650094	-1.22485	-0.754201	-0.649071	0.800982	-0.525578	0.402212	-0.678884	-1.46108	-0.581761	-0.0490882	-1.42975	-0.352004	-0.29077	-0.638505	-0.923882	-0.639004	-1.14986	-0.689286	1.39559	-0.170776	-0.75171	-0.168436	4.08677	3.58864	3.08858	2.83817	-0.589747	1.27384	2.16094	1.10383	-0.129116	1.85111	0.496934	1.30411	ENSG00000245648	AC022075.1
16715	RENBP	-3.04896	-2.68169	-2.88879	-2.70603	-1.34506	-2.12025	-3.3705	-2.52454	0.290579	-0.492259	-0.876596	-2.57012	0.624354	-4.17623	-2.11684	-4.28357	-4.71872	-2.82342	-4.33476	-3.47654	-4.17106	-3.59852	1.04805	-3.72955	-2.01	2.66069	1.35196	2.0617	1.14627	0.122344	2.61991	-0.257033	-0.430507	1.60985	-2.63496	6.56976	6.59284	2.63491	8.16747	4.81612	8.78655	5.46034	5.05182	-1.51025	-1.51002	-0.720486	-0.671021	-0.873017	-2.37722	3.69191	1.20276	4.93493	3.21733	0.00237247	0.0074771	0.00397235	0.00695508	0.178989	0.0342944	0.000786498	0.0117786	0.771449	0.622672	0.380971	0.0103473	0.532574	3.29153e-05	0.0345836	2.06421e-05	2.80355e-06	0.0048701	1.64644e-05	0.00053548	3.36546e-05	0.00033984	0.294934	0.000205441	0.0447686	0.00795528	0.176773	0.0395606	0.252028	0.902657	0.0089631	0.797219	0.666943	0.107828	0.00857854	9.10479e-11	7.8583e-11	0.00857984	1.2335e-15	1.75259e-06	9.39359e-18	6.35618e-08	5.43145e-07	0.131377	0.131436	0.471438	0.502402	0.382917	0.0176795	0.000237771	0.229426	9.76944e-07	0.00134628	0.0101243	0.0428264	0.01893	0.0321049	0.716024	0.168736	0.00555491	0.0750285	0.868026	0.724729	0.598076	0.041939	0.65866	0.000355071	0.163391	0.000245583	4.98393e-05	0.0743713	0.000178138	0.00568839	0.000416549	0.00460447	0.502915	0.00335765	0.389785	0.0351836	0.621879	0.0951731	0.928646	0.950008	0.0342578	0.863066	0.787836	0.226421	0.0359189	3.7872e-10	4.42223e-10	0.0225877	1.81347e-14	2.52166e-05	1.82173e-16	4.42204e-07	2.37851e-06	0.192243	0.336082	0.5399	0.650032	0.503349	0.0433863	0.00051214	0.470649	5.29805e-06	0.00430883	-1.30157	-1.25261	-1.26699	-1.26388	-1.72082	-1.21278	-1.4755	-1.14237	0.159012	-0.195416	-0.441255	-1.09732	0.260626	-1.53582	-1.44644	-1.72457	-1.69587	-1.70061	-1.6259	-1.67374	-1.60026	-1.57568	0.527334	-1.67888	-1.48432	0.965239	1.41347	0.74926	1.03893	0.0740071	0.969542	-0.0975522	-0.184327	0.60994	-0.955985	2.67451	2.83012	2.12462	3.11582	3.26045	3.05971	2.12869	2.19741	-0.599735	-1.93052	-0.362814	-0.497215	-0.559587	-1.92218	1.38943	1.5387	2.78999	2.18919	ENSG00000102032	RENBP
16716	FMO4	-2.21222	-1.68474	-2.2336	-2.11503	-0.168885	-1.83921	-2.34665	-2.1027	-2.18686	-2.777	-1.83427	-2.2438	-2.4523	-2.77206	-1.66919	-1.61747	-3.20032	-0.904987	-2.37247	-2.26641	-2.63685	-2.02786	-1.92488	-2.52444	-0.937766	-2.59745	-0.418241	-3.04549	-0.11324	-1.70071	-2.74166	-2.79577	-2.23656	-2.51821	-3.24129	7.83996	7.66772	1.16517	7.15834	3.00128	5.36065	8.89197	8.90955	-1.59652	0.444986	3.23012	3.97236	4.32731	3.06257	7.79249	2.36603	4.19289	5.37137	0.0272347	0.0924313	0.0257869	0.0347379	0.86593	0.0662563	0.0191875	0.0358056	0.0290433	0.00561549	0.0669872	0.0251196	0.0144084	0.00570055	0.0954731	0.106173	0.00142725	0.365746	0.0179065	0.0236943	0.00853133	0.0429074	0.0546014	0.0117819	0.34865	0.00956567	0.675884	0.00239965	0.909869	0.0893883	0.00625027	0.00530243	0.0255916	0.0119906	0.00123942	1.44746e-14	5.11105e-14	0.244301	1.85884e-12	0.0027725	1.08738e-07	3.97887e-18	3.4449e-18	0.110771	0.656451	0.00128822	7.76243e-05	1.70179e-05	0.00226841	2.05413e-14	0.0182189	3.06367e-05	1.02681e-07	0.0715737	0.245661	0.0793378	0.106501	0.964305	0.246688	0.0645222	0.150553	0.12021	0.0198474	0.224177	0.0808569	0.0481108	0.0234201	0.294086	0.227446	0.00789993	0.651913	0.0530616	0.0895188	0.0344649	0.14616	0.185098	0.059959	0.783736	0.0402374	0.89792	0.0102319	0.989879	0.256204	0.0259156	0.0189979	0.0881704	0.0466462	0.00796779	8.60166e-14	4.15493e-13	0.334236	1.84262e-11	0.0104852	4.82546e-07	9.38852e-17	5.90804e-17	0.166951	0.794897	0.00290807	0.000660754	0.000110216	0.00786719	1.7205e-13	0.113561	0.000113865	1.28312e-06	-1.02121	-0.850948	-1.05865	-1.06719	-0.233264	-1.1353	-1.11187	-1.02734	-1.28673	-1.18329	-0.994092	-1.03411	-1.10005	-1.10601	-1.23129	-0.709138	-1.24956	-0.590464	-0.967497	-1.18178	-1.09804	-0.962829	-1.04274	-1.23123	-0.748285	-1.01638	-0.47204	-1.18983	-0.110773	-1.10743	-1.0937	-1.13874	-1.02957	-1.02649	-1.26536	3.40487	3.5176	1.01672	2.97173	2.21037	2.07144	3.63145	4.04853	-0.683583	0.614307	1.74329	3.14407	2.95799	2.66429	3.07434	3.2557	2.56695	3.89693	ENSG00000076258	FMO4
16717	SERPIND1	1.7731	1.51805	0.422544	1.13172	-0.658787	0.528648	1.95134	0.190034	0.706492	3.47166	2.27533	0.889354	0.691162	3.5088	0.70811	0.774787	3.76372	1.41576	1.51378	1.81795	0.478704	1.90331	0.824252	1.07633	0.438131	0.0220109	-0.134148	1.12876	-0.734193	-1.7968	-0.645479	0.0992997	-2.68015	-0.560115	-2.05317	-3.03726	-1.14035	-2.6546	-2.91941	-0.924735	-3.32213	-2.0114	-2.42816	-5.14831	-1.72976	-4.02159	3.78218	3.06002	5.05708	-2.64284	0.668427	-3.22773	-1.36855	0.0765948	0.129399	0.672742	0.258093	0.510223	0.597197	0.0513672	0.849331	0.480089	0.000545156	0.0231515	0.374082	0.489665	0.000475415	0.479084	0.438696	0.00017972	0.157237	0.130479	0.0694475	0.632281	0.057361	0.410044	0.282108	0.66141	0.982445	0.893319	0.259338	0.463047	0.0727462	0.518803	0.920925	0.00751123	0.575559	0.0403828	0.0024654	0.254486	0.00809901	0.003606	0.355384	0.000934142	0.0446203	0.0153964	3.31545e-07	0.0840606	6.33144e-05	0.000167114	0.00228761	5.28853e-07	0.00838307	0.504055	0.00129891	0.171526	0.158309	0.305054	0.779361	0.424397	0.877703	0.779087	0.134269	0.917676	0.663587	0.00297712	0.119218	0.536169	0.621282	0.00323852	0.686385	0.600151	0.00151807	0.456298	0.239083	0.185164	0.749303	0.175911	0.605779	0.469265	0.908399	0.990022	0.964196	0.389828	0.938428	0.227533	0.65173	0.948838	0.0366207	0.705106	0.113611	0.00414956	0.305137	0.0215554	0.00767143	0.480847	0.00198326	0.0754292	0.0278561	2.35358e-06	0.259966	0.000186456	0.00127927	0.00763242	5.31548e-06	0.0138587	0.708246	0.00314915	0.246999	0.509645	0.477063	0.12494	0.355883	-0.565805	0.20336	0.575672	0.0579076	0.259247	0.91761	0.766107	0.255616	0.193507	0.86825	0.325351	0.211544	0.911805	0.574106	0.384761	0.590272	0.124509	0.562249	0.278248	0.327575	0.21754	0.00537968	-0.0941792	0.27566	-0.446557	-0.727561	-0.160868	0.0252793	-0.766335	-0.142546	-0.50049	-0.846635	-0.336913	-1.43561	-0.773587	-0.425757	-0.80715	-0.534356	-0.717043	-1.35092	-1.48265	-1.34515	1.8636	1.30853	2.70919	-0.669874	0.573923	-1.2345	-0.627911	ENSG00000099937	SERPIND1
16718	SVOPL	-0.309594	-0.536425	-1.34676	-1.46855	0.0357216	0.373487	1.7918	-0.465504	-0.264082	0.364377	0.263273	1.39337	1.59406	0.230079	0.286023	-1.46854	0.133735	0.140943	0.699164	-0.606443	2.02071	-0.471569	-1.06868	-0.976641	0.346011	2.67509	3.15999	1.82195	2.60441	-2.12475	0.949221	2.86463	0.516279	-1.42858	0.822265	-3.9532	-4.42202	-3.12174	-4.26357	-0.371553	-3.71764	0.373146	0.46008	-1.13727	-1.72352	14.1102	2.68113	4.06032	3.64356	-5.3596	-0.585698	-2.20904	-1.14736	0.756951	0.591815	0.178441	0.14235	0.971513	0.708886	0.0735449	0.641698	0.791785	0.715674	0.792408	0.163898	0.111319	0.818089	0.774935	0.142353	0.893646	0.887951	0.484654	0.544394	0.0436446	0.637364	0.285537	0.329044	0.729426	0.00762451	0.00163746	0.0688376	0.00937503	0.0339154	0.342797	0.00428495	0.605803	0.153518	0.411173	8.39813e-05	1.1138e-05	0.0018629	2.25347e-05	0.710325	0.0002152	0.709139	0.645584	0.255769	0.0851827	1.64255e-40	0.00748944	5.38535e-05	0.000286345	1.09351e-07	0.558245	0.0274563	0.25158	0.832009	0.755618	0.31853	0.289041	0.993598	0.849236	0.174314	0.791232	0.881232	0.797626	0.893121	0.310424	0.220508	0.881415	0.882404	0.281421	0.933615	0.954895	0.611623	0.693758	0.116799	0.77736	0.493302	0.51513	0.926683	0.033994	0.0652052	0.145685	0.421493	0.143211	0.489252	0.0160606	0.740162	0.289199	0.567447	0.000173695	3.02607e-05	0.00650072	7.55107e-05	0.792003	0.000514293	0.76582	0.699704	0.333882	0.261693	1.32073e-38	0.0287134	0.000302976	0.00135868	3.82224e-07	0.745634	0.0466099	0.337572	-0.101506	-0.192169	-0.452907	-0.525477	0.0349385	0.163586	0.602045	-0.161478	-0.110356	0.110468	0.101246	0.455617	0.507452	0.065316	0.149659	-0.456052	0.0372128	0.065151	0.202551	-0.224592	0.596929	-0.158937	-0.41061	-0.338448	0.195604	0.741049	2.51007	0.505925	1.79644	-0.978727	0.269251	0.826027	0.168795	-0.413471	0.228708	-1.24962	-1.47068	-1.91886	-1.27859	-0.194848	-1.02658	0.113139	0.155233	-0.345088	-1.68193	4.85396	1.51071	1.96809	2.23913	-1.52611	-0.572581	-0.965235	-0.599546	ENSG00000157703	SVOPL
16719	AC012464.1	1.46357	-0.553784	-1.04098	0.246758	0.609553	0.285848	1.88448	1.72676	2.37968	2.54184	1.4398	1.51644	2.83145	1.00803	0.737688	2.00388	0.242884	-0.180178	-1.10763	-0.159455	-1.46211	-0.754291	0.41979	-0.19471	0.447915	-0.222781	-1.02519	2.22284	-1.59872	0.401204	1.2618	0.402395	-0.385035	3.15926	-1.22034	-4.66021	-6.27509	-1.06296	0.712926	2.18427	0.093056	-0.953941	-1.27081	-0.287424	-2.168	1.85531	-1.11243	-1.10734	-0.788339	-2.92336	-0.922686	-3.67428	-1.76869	0.143708	0.579882	0.298201	0.805159	0.542332	0.775069	0.0598643	0.0845983	0.0175624	0.0112158	0.150316	0.129806	0.00475074	0.313745	0.460922	0.0454221	0.808158	0.857059	0.268357	0.873351	0.144107	0.450898	0.674752	0.84567	0.654336	0.823763	0.305584	0.0265069	0.11028	0.688378	0.207392	0.687502	0.700315	0.00164155	0.222699	3.70285e-06	5.73717e-10	0.288124	0.476101	0.0292335	0.925882	0.340403	0.204167	0.773863	0.0304548	0.0639221	0.266289	0.268482	0.430733	0.00356102	0.356451	0.000254507	0.0773288	0.254952	0.74732	0.45172	0.880692	0.888379	0.88678	0.150071	0.250902	0.0870105	0.0344517	0.357998	0.265298	0.0203994	0.460906	0.673057	0.123228	0.875906	0.939426	0.402073	0.927522	0.275964	0.635859	0.806724	0.909722	0.907193	0.891305	0.732675	0.0698366	0.86126	0.823014	0.34578	0.780582	0.812538	0.0100434	0.375474	9.07204e-06	2.90134e-09	0.380586	0.548244	0.0692686	0.940001	0.421642	0.266445	0.821362	0.140704	0.0961545	0.421107	0.3855	0.538249	0.00630477	0.593309	0.000746455	0.128294	0.427783	-0.177084	-0.312629	0.078918	0.532052	0.111761	0.565077	0.533751	0.884556	0.685144	0.493624	0.442517	0.80183	0.255284	0.344442	0.554834	0.0603262	-0.0743439	-0.286297	-0.0527236	-0.386008	-0.226879	0.144061	-0.0602648	0.226012	-0.0553335	-0.730968	0.550409	-0.986945	0.165414	0.319345	0.104096	-0.112377	0.812163	-0.302829	-1.31002	-1.84063	-0.586362	0.192947	1.01951	0.0231354	-0.258055	-0.3824	-0.0779092	-1.88647	0.635664	-0.561595	-0.483676	-0.435874	-0.752292	-0.80491	-1.42542	-0.824046	ENSG00000257283	AC012464.1
16720	AL136040.2	1.50345	0.760828	-0.166193	1.44045	1.0165	2.16372	4.79052	2.09533	2.1909	4.21198	2.23258	-0.1382	3.73338	3.05537	0.376472	5.6541	1.47553	0.257472	-1.41646	-1.92625	0.983024	1.56833	0.0843282	1.12497	1.87052	2.26558	-0.817846	-0.926675	0.615861	-3.77037	-0.221387	-2.18556	-1.60894	-0.377494	-3.39961	-1.20363	0.576568	-3.19073	0.445598	-0.600709	-3.20319	-3.45854	-1.61661	-3.61668	-1.69382	-3.17715	-1.36688	-1.20145	-2.47501	-0.932156	-2.24037	-2.40816	-3.10443	0.13312	0.446985	0.868047	0.150134	0.309699	0.0307828	1.98455e-06	0.0364575	0.0287484	2.82098e-05	0.0258542	0.890118	0.000202395	0.00232291	0.706667	2.18434e-08	0.140467	0.796881	0.157033	0.0544294	0.325895	0.117202	0.932817	0.260942	0.0617783	0.0237455	0.41369	0.354377	0.538162	0.000175081	0.824848	0.0291388	0.108025	0.705908	0.000708452	0.229092	0.564395	0.00147485	0.656009	0.548205	0.00141326	0.000571987	0.106358	0.000317228	0.0906918	0.00154475	0.17205	0.229935	0.0135306	0.351539	0.0253425	0.0162599	0.00197399	0.241413	0.645261	0.915426	0.299001	0.801584	0.157971	4.32627e-05	0.152031	0.119462	0.000252355	0.127931	0.935225	0.00160276	0.0115078	0.841847	6.07257e-07	0.25814	0.910725	0.273372	0.158218	0.480494	0.280782	0.964737	0.446895	0.447363	0.0786118	0.790124	0.48601	0.941078	0.0040851	0.888484	0.0729029	0.237674	0.803534	0.00508267	0.269082	0.612996	0.0053989	0.714186	0.659817	0.00290004	0.00164665	0.153167	0.00105437	0.271673	0.00342721	0.309461	0.341334	0.0348044	0.406801	0.139157	0.0293879	0.00592594	0.451077	0.249709	-0.0512708	0.47232	0.910443	0.86594	1.45703	0.664289	0.836461	1.15736	0.784317	-0.0414588	1.08134	0.790202	0.180496	1.5797	0.375716	0.109055	-0.375662	-0.652317	0.266614	0.483681	0.0297109	0.357161	0.966905	0.575821	-0.598757	-0.236155	0.390822	-1.58187	-0.0575742	-0.57872	-0.48132	-0.100235	-0.860599	-0.351725	0.177821	-1.79667	0.123824	-0.288623	-0.812302	-0.953835	-0.49906	-0.998249	-1.51474	-1.11284	-0.708093	-0.538645	-1.39995	-0.247434	-2.00107	-0.963642	-1.47877	ENSG00000286686	AL136040.2
16721	CRABP2	1.7878	1.4957	0.52433	0.980763	0.509519	0.724354	2.26203	1.76288	2.87494	2.89059	1.18835	2.57987	4.60057	1.13201	1.3773	1.11996	2.62385	0.626519	0.568007	-0.149043	1.15812	2.49076	2.23445	1.40448	1.45724	-0.122248	2.07599	0.352134	0.247401	0.860642	1.28938	-1.95578	-1.25335	0.817888	0.474346	-5.04291	-5.1044	-3.43537	-4.5135	-1.83478	-3.10146	-3.46419	-4.18937	-4.54121	-1.86713	-2.7391	4.29249	0.263528	4.88771	-5.07328	-1.96163	-2.87953	1.51189	0.0741882	0.135129	0.600195	0.327008	0.61053	0.469062	0.0239648	0.078304	0.00414896	0.00394987	0.235052	0.010062	4.90146e-06	0.257973	0.168806	0.263071	0.00886089	0.531154	0.57019	0.881557	0.247162	0.01295	0.0257309	0.160568	0.145446	0.902734	0.0382159	0.724831	0.804662	0.389695	0.197642	0.0508406	0.210447	0.413666	0.635383	5.68247e-07	4.15473e-07	0.000622424	7.34002e-06	0.0669119	0.00199372	0.000560283	3.11056e-05	6.45949e-06	0.0622508	0.00629865	1.98483e-05	0.792212	1.23423e-06	4.87017e-07	0.0501541	0.00408965	0.13096	0.154588	0.312674	0.72488	0.495214	0.910005	0.691068	0.0762612	0.239962	0.0327561	0.0149866	0.460338	0.0410453	6.90963e-05	0.402924	0.399576	0.427697	0.0323969	0.768682	0.684726	0.932589	0.400144	0.064537	0.114482	0.331016	0.604756	0.942355	0.349947	0.808708	0.976999	0.600321	0.333972	0.11245	0.371996	0.563688	0.756238	1.54263e-06	1.4105e-06	0.00266484	2.68552e-05	0.133928	0.00396328	0.00161674	9.97382e-05	3.33684e-05	0.218688	0.0121711	0.000204913	0.851209	1.11846e-05	1.54688e-06	0.209998	0.00873946	0.198568	0.542979	0.4967	0.163814	0.325958	0.462457	0.29439	0.704574	0.566543	1.10935	0.809183	0.423793	0.780655	1.34368	0.298032	0.668101	0.322985	0.674727	0.268731	0.152743	-0.0512412	0.318073	0.776233	0.794896	0.451441	0.763625	-0.0315717	1.53592	0.0909356	0.159052	0.368817	0.339289	-0.524856	-0.380013	0.219895	0.122488	-1.47065	-1.56936	-1.95736	-1.25456	-0.891222	-0.796946	-0.96767	-1.29784	-1.26369	-1.69057	-0.973325	2.22926	0.119772	2.7697	-1.34319	-1.77596	-1.16529	0.732802	ENSG00000143320	CRABP2
16722	AC012636.1	-0.747278	-0.935563	-0.92083	0.313435	-1.19694	0.292596	1.41349	1.79532	-0.423389	-0.017032	0.567709	1.36598	-1.81259	-0.372045	0.627846	-0.36246	-1.78659	-0.677524	0.0103337	-0.00523339	0.493008	1.73117	-2.12376	-0.606487	0.299826	-0.27273	1.2855	-1.75388	-0.689687	-2.1238	0.88672	2.98761	2.67346	-0.628685	0.173874	-4.51632	-6.74686	-0.987023	1.35261	-0.664547	0.164425	0.560382	1.07222	9.13101	3.39203	-3.29469	-1.59765	-0.280046	-0.970299	2.90105	1.36731	-0.737313	-1.37263	0.455117	0.349782	0.357419	0.754033	0.231687	0.769907	0.157902	0.0729827	0.672126	0.986415	0.570393	0.17233	0.0702724	0.709958	0.530285	0.717104	0.0743842	0.49827	0.991758	0.995826	0.622143	0.0838102	0.0339985	0.544365	0.764389	0.785131	0.198991	0.0798355	0.490592	0.0339949	0.375498	0.00289816	0.00766127	0.529736	0.862009	7.24533e-06	2.90896e-11	0.323931	0.176566	0.506533	0.869438	0.575377	0.283947	5.5047e-19	0.000728056	0.00102893	0.110519	0.779515	0.332192	0.00382176	0.171914	0.461149	0.170254	0.584475	0.561109	0.510779	0.843995	0.753487	0.883892	0.298068	0.230759	0.802208	0.990915	0.747159	0.3213	0.158037	0.803638	0.722836	0.822233	0.161449	0.748108	0.99506	0.997257	0.742381	0.22617	0.137056	0.701806	0.938541	0.864712	0.644428	0.16269	0.938428	0.143344	0.521952	0.011708	0.037153	0.666822	0.91531	1.71619e-05	1.73064e-10	0.417259	0.23929	0.623228	0.892886	0.648559	0.352653	2.72704e-17	0.00997174	0.00237112	0.224649	0.841633	0.443616	0.006722	0.404476	0.528205	0.245504	-0.23248	-0.317992	-0.294097	0.106586	-1.11016	0.121642	0.451119	0.589985	-0.167918	-0.00490137	0.207184	0.423964	-0.547413	-0.100241	0.311744	-0.106972	-0.470911	-0.297175	0.00284232	-0.00184	0.138563	0.55283	-0.772856	-0.199557	0.160877	-0.0720272	0.974229	-0.462322	-0.453314	-0.928534	0.238747	0.817304	0.826051	-0.172883	0.0459208	-1.35105	-2.0966	-0.579003	0.388925	-0.33071	0.0434667	0.16125	0.343168	2.5039	3.12515	-1.19476	-0.856904	-0.130159	-0.570331	0.793882	1.26749	-0.306613	-0.680539	ENSG00000249825	AC012636.1
16723	COL4A6	-1.35374	-1.05257	-1.34446	-1.39599	-0.920126	0.00542082	-1.27481	-2.55356	-1.56896	-1.36221	-1.41467	-1.27113	-1.44266	-1.70633	-1.10835	-1.38952	-1.95484	-1.15256	-0.794139	-2.02893	-1.19832	-1.02541	0.0642931	4.72535	0.85789	-2.38866	-1.22355	-1.56099	-0.159684	-1.16161	-1.98603	-2.46094	-2.14163	-1.59222	-1.42381	-2.49995	-1.81782	-1.64337	5.1698	6.64862	10.7577	-1.09132	-0.565566	-1.81438	-0.972917	15.4075	4.57772	4.2477	2.40712	3.03099	0.016507	0.787593	8.52887	0.176204	0.292857	0.179182	0.163106	0.357786	0.995676	0.202749	0.0108483	0.117056	0.173517	0.157558	0.204052	0.14951	0.0883364	0.268045	0.165063	0.0509516	0.249437	0.427351	0.0427982	0.231148	0.305481	0.948753	2.71604e-06	0.391211	0.017142	0.221485	0.118923	0.87317	0.245742	0.0473725	0.0140686	0.0325263	0.111733	0.154894	0.0126213	0.069468	0.100703	2.96707e-07	5.49563e-11	2.71824e-25	0.275464	0.571848	0.0699959	0.330891	4.57498e-47	5.45301e-06	2.41528e-05	0.0163058	0.00251654	0.986834	0.431169	7.40837e-17	0.295716	0.507289	0.31935	0.31533	0.821735	0.998303	0.35331	0.0708736	0.291991	0.287353	0.367033	0.360267	0.273414	0.186391	0.510638	0.312036	0.121946	0.552717	0.560426	0.13497	0.382153	0.506574	0.973622	0.000121588	0.804433	0.0621418	0.665644	0.219506	0.985007	0.465166	0.119078	0.0411297	0.104027	0.231874	0.293369	0.0189256	0.095164	0.165823	1.37386e-06	4.05977e-09	1.19135e-23	0.353507	0.632543	0.113358	0.555371	4.95567e-45	6.65892e-05	0.000150331	0.0405904	0.00458043	0.994248	0.499033	6.64718e-15	-0.547244	-0.46518	-0.558069	-0.616628	-1.11022	0.00293084	-0.529218	-1.08903	-0.808045	-0.50919	-0.67068	-0.513137	-0.567018	-0.596822	-0.715293	-0.532689	-0.669796	-0.657057	-0.283943	-0.925271	-0.437655	-0.426354	0.0305122	1.9946	0.598372	-0.817476	-1.20598	-0.535314	-0.136528	-0.661751	-0.694011	-0.877056	-0.861909	-0.568626	-0.488395	-0.981095	-0.753781	-1.2523	1.90361	4.18905	3.45546	-0.408149	-0.235519	-0.67869	-1.17338	6.41966	3.15674	2.53888	1.83438	1.07813	0.0199225	0.425903	5.26973	ENSG00000197565	COL4A6
16724	AC068790.9	3.08902	2.55353	0.893049	2.29522	0.449786	1.29284	2.92661	2.19956	2.30109	3.60089	1.17843	1.47274	-0.0632371	2.61853	-2.21236	2.31136	-0.506385	1.1407	0.315858	0.093719	0.0515863	0.399915	0.211923	0.879727	2.35797	2.3804	0.0564219	2.49363	0.356529	0.395571	0.0116364	1.32458	1.07041	2.47094	-0.113641	-6.57229	-5.777	-3.45786	-0.104597	-2.72333	-0.311294	-2.52714	-4.15142	-0.971312	-2.37725	-1.89841	-1.92144	-2.91084	-2.5297	-5.51842	-2.16306	-2.39979	-3.45384	0.00207807	0.0108493	0.372101	0.0219802	0.652987	0.196441	0.0035244	0.0281256	0.0216445	0.000336799	0.238979	0.141217	0.949594	0.00899911	0.0272255	0.0210681	0.612727	0.25434	0.752193	0.925356	0.958871	0.689326	0.832221	0.379273	0.0186165	0.0175287	0.95502	0.0128467	0.721539	0.692528	0.990719	0.185691	0.28476	0.0136844	0.909551	8.95944e-11	1.09102e-08	0.000573421	0.916722	0.00660435	0.755659	0.0116924	3.66107e-05	0.331688	0.0176777	0.0580037	0.0550334	0.00370527	0.0116082	4.63066e-08	0.030834	0.0166337	0.000581896	0.00907176	0.0557974	0.525299	0.0763571	0.919437	0.446051	0.0179142	0.129366	0.0995797	0.00198733	0.464381	0.280929	0.96807	0.0332219	0.142152	0.0695372	0.726826	0.55753	0.829326	0.957034	0.975958	0.813816	0.905272	0.561709	0.269714	0.0632038	0.986508	0.0393743	0.964174	0.825286	0.994703	0.299698	0.453405	0.0515376	0.944403	3.73045e-10	4.62841e-08	0.00249126	0.93424	0.0210923	0.792466	0.0236198	0.00011595	0.412779	0.0991169	0.0881781	0.133441	0.0114827	0.030657	1.70318e-07	0.156841	0.0299676	0.00211383	0.888605	0.804215	0.26523	0.723427	0.38822	0.499288	0.864978	0.671458	0.845906	0.955812	0.399636	0.424962	-0.0177953	0.653284	-1.01859	0.632239	-0.124342	0.464998	0.0807803	0.0306396	0.013484	0.118964	0.0719137	0.269095	1.17246	0.582524	0.0398024	0.610022	0.217952	0.161256	0.0029148	0.33846	0.3087	0.629581	-0.0279085	-1.80317	-1.68151	-1.8733	-0.0279983	-1.25473	-0.0765178	-0.673619	-1.22321	-0.260179	-2.04405	-0.643044	-0.957615	-1.25143	-1.37793	-1.38536	-1.86124	-0.924942	-1.58236	ENSG00000275389	AC068790.9
16725	KCP	-0.485878	-1.01809	-2.11049	-1.60089	-0.297363	4.24495	2.47157	0.77484	-2.00544	-1.1182	-1.30636	-1.16508	1.18614	-0.388373	-0.580792	-1.56206	-1.6818	-1.25076	-0.0959428	4.00677	1.27164	-1.93529	-0.80821	-1.41081	-1.24006	9.40552	0.411815	8.9452	1.67595	6.9664	3.09505	-1.52679	0.628522	8.22237	-0.815077	-2.51391	-2.3448	-1.69545	-2.73911	-0.114803	-2.16262	-4.2182	-3.58093	-0.988463	0.477309	3.40094	-1.52006	-2.17281	-1.39274	-3.59743	-0.261115	-3.86428	-2.6925	0.627188	0.308945	0.0351283	0.109799	0.766267	2.4445e-05	0.0136607	0.438665	0.0452546	0.263819	0.191808	0.244335	0.235923	0.697844	0.561545	0.118672	0.0930005	0.211389	0.92359	6.7334e-05	0.203873	0.0533094	0.419211	0.158692	0.215319	5.39766e-20	0.680586	2.57062e-18	0.0941416	6.82179e-12	0.00203674	0.127211	0.529843	8.09854e-16	0.415272	0.0121365	0.0192823	0.0903817	0.00629849	0.908631	0.030868	2.74603e-05	0.000363168	0.323226	0.633273	0.000705048	0.128894	0.0300891	0.164086	0.000341243	0.794072	0.000120497	0.00724112	0.732173	0.521875	0.099592	0.241628	0.946346	0.000899731	0.050086	0.640682	0.160019	0.39183	0.410391	0.405852	0.375443	0.795265	0.744145	0.24642	0.190056	0.515319	0.951022	0.00114353	0.350594	0.167743	0.613126	0.328723	0.684945	1.2679e-17	0.899172	3.14277e-16	0.847538	2.64104e-09	0.0108374	0.227193	0.679772	1.10391e-13	0.571067	0.0182471	0.0298384	0.15205	0.0126856	0.940341	0.0477242	0.000109349	0.000954124	0.404294	0.780154	0.00168204	0.251002	0.0664319	0.25974	0.000717971	0.888745	0.000384586	0.0177554	-0.174782	-0.400003	-0.77748	-0.628377	-0.319112	2.01754	0.909558	0.294851	-0.917271	-0.371712	-0.550671	-0.418174	0.41461	-0.120968	-0.333394	-0.532175	-0.512581	-0.633779	-0.0305073	1.61237	0.412819	-0.71412	-0.340835	-0.536103	-0.768513	2.72419	0.361137	2.60333	1.27159	3.42795	0.958098	-0.484846	0.225458	2.51005	-0.248758	-0.876993	-0.863159	-1.14842	-0.90728	-0.0660643	-0.658995	-1.38803	-1.31534	-0.329171	0.511971	1.42513	-0.942662	-1.16408	-0.945799	-1.13489	-0.28014	-1.84117	-1.53807	ENSG00000135253	KCP
16726	AL159169.2	2.28173	1.36394	0.804472	0.970124	0.544947	1.39589	0.910212	1.45667	0.0890447	2.0825	1.11866	1.72972	0.299545	1.97016	-0.71709	2.33578	3.27464	1.8182	-0.302773	0.596258	3.55978	2.09703	1.41946	0.711174	0.909014	-0.0171158	-0.546761	2.1936	0.0250027	0.266901	1.25496	-1.73983	1.51768	1.893	-1.80197	-2.78611	-3.85422	-2.40731	-0.667074	-0.777879	-1.23331	-2.43318	-2.73083	-0.520195	-0.222013	-5.2247	-2.29944	-3.18358	-3.15382	-3.09141	-0.883152	-4.39903	-4.14502	0.0227689	0.172971	0.421365	0.33228	0.585943	0.163136	0.362986	0.145603	0.929069	0.0376163	0.263625	0.0840678	0.764602	0.0491664	0.473529	0.0197505	0.00110373	0.0694091	0.762142	0.551173	0.000393205	0.0363064	0.156156	0.477185	0.363618	0.986349	0.584697	0.0285532	0.980059	0.789614	0.209863	0.0822756	0.129494	0.0587207	0.0719285	0.00546147	0.000125465	0.0162975	0.504919	0.436871	0.217824	0.0151865	0.00645735	0.603072	0.824361	2.23015e-07	0.0217381	0.00151126	0.00167203	0.00206159	0.377421	1.23541e-05	3.76259e-05	0.0619235	0.366673	0.571755	0.500226	0.900885	0.402374	0.52538	0.344887	0.962255	0.0888496	0.490682	0.194352	0.840961	0.12124	0.682496	0.0663512	0.00645985	0.308279	0.836176	0.698714	0.00308919	0.130525	0.348969	0.646744	0.791196	0.991738	0.866397	0.0739602	0.997426	0.886794	0.348809	0.163522	0.268864	0.147002	0.170996	0.00869394	0.000289574	0.0382109	0.57594	0.55964	0.270273	0.0295861	0.0128142	0.673711	0.896255	1.00873e-06	0.0657299	0.00531982	0.00609085	0.0038094	0.610062	5.05331e-05	0.000207603	0.667892	0.437195	0.242483	0.31114	0.477288	0.546969	0.274323	0.452026	0.0333286	0.563972	0.385015	0.506241	0.0855368	0.499729	-0.335961	0.64833	0.810666	0.751205	-0.0785803	0.197777	0.936815	0.631365	0.488202	0.220794	0.460044	-0.00426564	-0.391344	0.545045	0.015512	0.11042	0.31869	-0.450785	0.443844	0.490235	-0.448177	-0.79264	-1.15139	-1.32855	-0.181155	-0.365252	-0.307367	-0.658363	-0.8215	-0.141464	-0.194401	-1.76989	-1.16181	-1.38752	-1.73948	-0.797721	-0.773058	-1.70618	-1.92088	ENSG00000272871	AL159169.2
16727	AC073957.3	0.332102	-1.40697	1.31877	-0.64324	-2.22968	1.26623	1.34421	1.04148	1.47432	-0.669148	0.105362	-0.896033	1.43882	0.533374	-0.980624	1.02794	1.2416	-0.731383	-0.0445378	-1.03853	0.411479	-0.529754	1.87512	-0.648366	-0.0443686	-1.36972	-1.98304	0.786866	0.503298	-0.296186	-0.223653	1.2867	1.0105	1.43356	0.894454	-1.25852	1.18276	-2.5673	-2.23227	-1.81064	-3.78038	8.56953	8.29755	-1.44098	-2.07526	-2.65874	0.205178	-1.76656	-1.748	-4.47513	-0.554566	-3.01427	-3.12303	0.7399	0.159827	0.187625	0.520254	0.026047	0.205802	0.179264	0.297972	0.14079	0.503595	0.916116	0.370506	0.150595	0.593924	0.327077	0.304291	0.214751	0.464761	0.964487	0.299341	0.680832	0.596431	0.0611418	0.516936	0.964622	0.171162	0.0477063	0.431595	0.614894	0.767166	0.823085	0.198573	0.312563	0.152091	0.37135	0.208572	0.237258	0.0104312	0.0258746	0.0705746	0.000168303	5.36565e-17	4.53398e-16	0.149984	0.0382835	0.00800105	0.837486	0.0776855	0.0808502	8.75101e-06	0.579347	0.00265784	0.00185486	0.819124	0.3479	0.329642	0.667855	0.354287	0.457222	0.325423	0.517478	0.327425	0.622443	0.959487	0.532715	0.274868	0.714099	0.564506	0.472553	0.349455	0.723535	0.977912	0.478223	0.78625	0.749833	0.198206	0.680088	0.989441	0.317198	0.386323	0.560464	0.948775	0.873778	0.887633	0.31507	0.482674	0.287177	0.530036	0.247343	0.286437	0.0265749	0.0446389	0.139534	0.000409229	1.13998e-15	6.17507e-15	0.214882	0.162179	0.0150979	0.899809	0.144711	0.148815	2.33561e-05	0.758079	0.00595741	0.00562893	0.0994386	-0.459817	0.405037	-0.210426	-1.98541	0.506023	0.412833	0.329753	0.561907	-0.185229	0.0370045	-0.267766	0.418418	0.13826	-0.468327	0.291731	0.315211	-0.308652	-0.011787	-0.351087	0.111281	-0.163051	0.656979	-0.205262	-0.0229078	-0.347664	-1.44397	0.199881	0.31834	-0.124942	-0.0579674	0.340226	0.301572	0.378913	0.227185	-0.366497	0.363306	-1.44398	-0.61637	-0.865439	-0.953063	2.27056	2.45309	-0.399115	-1.84794	-0.929869	0.106053	-0.788503	-0.987287	-1.1699	-0.495123	-1.19966	-1.48251	ENSG00000273151	AC073957.3
16728	SHISA8	-0.0476986	0.00577852	-1.09086	2.56769	1.04173	-0.306643	-1.22186	2.26513	-1.39974	-2.76011	-1.56502	0.218182	-1.89773	-2.64706	-1.97744	0.0187111	-2.69868	-1.92492	-1.6791	1.48305	-2.68173	-2.58787	-1.83461	-2.8501	-0.954681	-1.20716	-0.0587011	7.5511	3.3928	-0.441353	-0.0824037	6.79233	7.25085	4.52068	19.6191	-0.829713	-1.44539	-0.510027	-1.83611	-1.84851	-1.22922	-0.98302	-1.0228	-2.44243	-0.954788	-2.05128	-0.801872	-1.65238	-0.52398	-3.43917	-1.05657	-1.82791	-1.81311	0.961968	0.995391	0.275667	0.0104196	0.297853	0.759195	0.222121	0.0237732	0.161982	0.00591123	0.117975	0.827343	0.0580936	0.00828008	0.0483372	0.985076	0.00710911	0.0545962	0.0935254	0.138457	0.00747609	0.00983323	0.0669376	0.00448353	0.340029	0.227731	0.953205	1.18506e-13	0.000726044	0.659077	0.934346	2.16117e-11	9.82872e-13	7.10142e-06	3.36478e-70	0.40695	0.148743	0.610174	0.066714	0.0649003	0.219352	0.325896	0.306712	0.0148054	0.339975	0.0405672	0.422866	0.0988519	0.600439	0.00061387	0.291029	0.067937	0.0701917	0.975879	0.997522	0.428027	0.0436712	0.795401	0.878239	0.376738	0.116394	0.354527	0.0206587	0.311256	0.895492	0.137294	0.031164	0.199356	0.991861	0.0274263	0.277563	0.18664	0.292146	0.0312715	0.053002	0.210025	0.0312964	0.781268	0.385688	0.985968	6.88192e-12	0.111373	0.803889	0.959011	8.82449e-10	1.27627e-10	0.000114731	5.02458e-67	0.452542	0.188783	0.683727	0.103321	0.130802	0.27201	0.406676	0.376718	0.0299718	0.562334	0.0641139	0.579378	0.175911	0.68707	0.001239	0.534229	0.102778	0.118647	-0.0184112	0.00243736	-0.432022	1.07858	1.19863	-0.158112	-0.483814	0.922133	-0.687764	-0.980454	-0.707442	0.0840852	-0.710698	-0.880775	-1.21509	0.0068496	-0.879985	-1.04505	-0.571803	0.645819	-0.930767	-1.02261	-0.828643	-1.1575	-0.63501	-0.395066	-0.0552338	2.38933	2.74684	-0.239975	-0.0275315	2.25308	2.70323	1.52279	5.27545	-0.311637	-0.572057	-0.371248	-0.654177	-1.13881	-0.40266	-0.350688	-0.406038	-0.869902	-1.09827	-0.926434	-0.534071	-0.950945	-0.382155	-1.16482	-1.21534	-0.94114	-1.11394	ENSG00000234965	SHISA8
16729	AC091057.2	1.19406	-0.216972	-1.62888	0.164354	-0.625217	0.11527	0.221422	-0.563298	-0.657432	-0.258751	-1.0222	-0.802454	-0.957089	0.36159	-0.0907702	0.190139	-0.771637	-1.03054	-0.0027105	0.0586389	-2.34403	-1.15136	-2.2601	-1.46915	0.18279	-1.45467	-1.9527	-1.60555	0.0867472	-1.6434	-0.15756	1.95741	-0.907446	1.56857	2.13081	5.03126	3.46038	-3.25786	2.23306	0.756687	-0.736598	2.46978	3.85139	-0.214288	-0.0812234	0.452772	-0.521741	0.801947	0.674344	-2.1267	0.0221067	-0.679794	-0.824275	0.232811	0.828286	0.103735	0.869494	0.532008	0.90826	0.824821	0.573391	0.511093	0.795894	0.306997	0.42253	0.338813	0.717754	0.927698	0.849249	0.440558	0.303072	0.997838	0.953254	0.019322	0.249928	0.0240845	0.142187	0.85501	0.146154	0.0512062	0.10877	0.930894	0.100695	0.874843	0.0506484	0.364446	0.117147	0.0334109	6.02762e-07	0.000568151	0.00117021	0.0258223	0.449462	0.461584	0.0137285	0.000126897	0.830377	0.935285	0.650837	0.601996	0.422823	0.500289	0.0337523	0.982368	0.496833	0.410031	0.36123	0.907989	0.218045	0.923098	0.886313	0.956097	0.892723	0.742085	0.689928	0.858608	0.53307	0.580631	0.482693	0.808892	0.965282	0.910016	0.579593	0.599718	0.99865	0.972323	0.0639662	0.448575	0.10976	0.307115	0.960661	0.284895	0.399298	0.204988	0.992377	0.274536	0.921895	0.112179	0.532507	0.239823	0.099429	1.63103e-06	0.0011752	0.00446187	0.0445561	0.57156	0.519957	0.0271506	0.000364309	0.86795	0.961846	0.707745	0.730027	0.541548	0.601543	0.0494793	0.991985	0.562695	0.498204	0.325582	-0.0647055	-0.455697	0.0490142	-0.508857	0.0420262	0.0620465	-0.162629	-0.228617	-0.0652955	-0.326992	-0.218577	-0.253853	0.0854349	-0.0395332	0.0492125	-0.17865	-0.396237	-0.000653784	0.0180796	-0.575833	-0.322767	-0.720988	-0.423441	0.0860126	-0.336465	-1.29599	-0.371254	0.0500149	-0.630796	-0.0372198	0.471076	-0.246854	0.377769	0.492107	1.3159	0.962379	-1.66586	0.561959	0.330194	-0.170704	0.620962	1.07178	-0.0541629	-0.0660964	0.144944	-0.245751	0.326742	0.347698	-0.511594	0.0179919	-0.247916	-0.358646	ENSG00000247728	AC091057.2
16730	HCG22	-1.45858	0.180329	-1.35305	-0.800276	-0.272983	-1.05494	-1.52787	-1.49853	-1.20931	-1.08691	-1.30806	-1.6338	-1.21976	-1.52093	-0.888799	-1.42267	-2.07428	-1.02181	-0.902243	-1.29597	-1.16202	-1.47783	-1.48978	-1.51814	-0.931461	-1.81342	-0.560939	-1.99819	-0.956972	-1.28366	-1.03442	-1.8287	-1.81836	-1.98468	-1.36486	15.3908	17.1045	6.26004	2.74617	4.63006	7.80319	-0.693602	-1.28542	-1.72092	-0.315894	3.82628	0.303075	-0.326555	-1.21056	-0.138567	-0.896939	0.0778712	-1.39517	0.145076	0.85694	0.176425	0.42379	0.784937	0.291772	0.126944	0.134393	0.226904	0.277406	0.191229	0.102697	0.222917	0.128674	0.37438	0.155223	0.0383746	0.30718	0.367201	0.195362	0.245577	0.139849	0.136677	0.129377	0.351898	0.0701447	0.574997	0.0460367	0.338872	0.199636	0.301256	0.067819	0.069385	0.0475231	0.172683	5.58415e-47	4.34833e-56	6.29083e-10	0.00616581	4.26862e-06	1.89862e-14	0.488134	0.199019	0.0856543	0.752166	0.000140295	0.761912	0.74409	0.226424	0.889827	0.370023	0.93795	0.163354	0.25653	0.924003	0.315837	0.584451	0.948008	0.546994	0.255624	0.329741	0.432619	0.406038	0.409657	0.224608	0.361151	0.246568	0.604899	0.298922	0.0986062	0.603961	0.50382	0.365749	0.398466	0.314105	0.322509	0.289371	0.784187	0.172199	0.863099	0.106926	0.938428	0.413215	0.448006	0.141175	0.176039	0.12713	0.316038	2.70863e-45	5.16512e-54	1.76581e-08	0.0124399	5.30242e-05	2.43513e-13	0.567319	0.261005	0.134547	0.853977	0.000385567	0.848346	0.814179	0.332885	0.905269	0.60421	0.950406	0.237423	-0.608703	0.0823451	-0.579903	-0.365296	-0.340265	-0.588521	-0.654622	-0.66165	-0.643492	-0.419684	-0.640441	-0.680553	-0.495199	-0.549495	-0.592433	-0.563116	-0.73363	-0.601586	-0.333057	-0.61118	-0.438232	-0.634011	-0.729019	-0.669928	-0.670776	-0.641776	-0.571304	-0.706854	-0.844354	-0.754936	-0.37391	-0.674083	-0.75623	-0.731212	-0.483462	5.49583	6.27462	4.81672	1.0565	3.05387	2.66962	-0.267967	-0.552248	-0.664819	-0.39359	1.8588	0.218611	-0.203796	-0.955137	-0.0511855	-1.11719	0.0434974	-0.928772	ENSG00000228789	HCG22
16731	LINC02516	-2.43917	-2.57162	-2.5948	-1.94202	-1.01555	0.636873	-1.53721	-2.84703	-1.10318	-1.43923	-1.82107	-0.459723	-0.153698	-1.00044	-1.79059	1.5063	-1.51489	-0.490966	-2.89233	-2.79482	0.524842	-1.21229	1.74946	-2.42691	-0.23341	9.35827	0.00226778	5.08093	-0.826224	-1.71064	1.14284	-1.06397	1.76489	14.4033	1.27071	0.571865	-1.407	-0.895699	-1.04189	-1.83301	-2.57995	-2.31551	-1.35076	-0.128242	-1.09538	-0.309262	3.44782	4.06283	2.59282	-0.522258	-0.966617	0.769788	0.841763	0.0149388	0.0103029	0.00963905	0.052488	0.310152	0.524391	0.124639	0.00452657	0.270284	0.150479	0.0689716	0.645841	0.877887	0.317401	0.0737398	0.132388	0.130199	0.623586	0.00392832	0.00531798	0.599839	0.225761	0.080598	0.0154492	0.815503	8.08083e-20	0.998191	4.6841e-07	0.408925	0.0875369	0.253451	0.287666	0.0779653	5.79778e-42	0.204203	0.567575	0.159819	0.370685	0.297781	0.0671746	0.0100598	0.0208384	0.177158	0.89799	0.273683	0.757203	0.000594824	5.329e-05	0.00969403	0.601636	0.334029	0.441654	0.400174	0.0445078	0.053768	0.037491	0.143255	0.801584	0.729172	0.252466	0.0393816	0.477728	0.258852	0.227065	0.768685	0.9213	0.464937	0.25262	0.266869	0.244219	0.82033	0.0162721	0.0309773	0.72388	0.422502	0.235761	0.0714088	0.951053	1.85646e-17	0.999156	6.81934e-06	0.938428	0.253014	0.397498	0.414505	0.190458	7.12991e-39	0.353614	0.610251	0.201388	0.462935	0.371511	0.134336	0.0172612	0.0389737	0.236656	0.921122	0.50075	0.800962	0.00369551	0.000300291	0.0264298	0.649663	0.57418	0.509321	0.489013	-0.867388	-0.998907	-0.946998	-0.755685	-1.08058	0.303608	-0.562557	-1.0698	-0.50148	-0.474407	-0.760808	-0.163819	-0.0533465	-0.308986	-1.01791	0.50918	-0.458216	-0.24702	-0.907668	-1.1215	0.169179	-0.444436	0.730843	-0.912707	-0.143645	2.69045	0.00197322	1.51468	-0.622762	-0.858634	0.352798	-0.335457	0.627018	4.04655	0.384524	0.198667	-0.514981	-0.602695	-0.343757	-1.0443	-0.778993	-0.76177	-0.495623	-0.0423945	-1.16493	-0.129494	2.10865	2.14373	1.74164	-0.164753	-1.0283	0.36714	0.479009	ENSG00000261083	LINC02516
16732	TMCO1-AS1	1.75024	1.62031	1.30091	0.107953	-0.606096	-0.577444	0.693488	0.517961	0.231033	1.17007	1.12853	0.182728	0.0345278	0.0546351	-2.22369	0.998487	-0.0350325	-0.289286	1.02662	0.172074	-1.93473	-1.3268	-2.7074	-1.07611	0.527515	0.428181	0.0955742	-1.65905	-2.85606	-1.7497	-0.667522	-0.506521	0.466607	0.697907	-1.67333	-0.570928	-0.277914	-2.04033	2.13702	0.412528	1.89897	2.13151	2.45791	-1.56289	-0.0028561	2.06457	-0.301186	-0.530107	1.58326	-2.17184	-2.58926	-1.13068	0.308212	0.0804621	0.105562	0.193667	0.914061	0.544624	0.563803	0.488206	0.60463	0.817348	0.242323	0.259436	0.855058	0.972465	0.956443	0.0264499	0.318347	0.972063	0.772438	0.304914	0.863423	0.0533774	0.184955	0.00692682	0.282203	0.597983	0.668636	0.923883	0.0975005	0.00440109	0.0805566	0.504633	0.612632	0.640909	0.485439	0.0946556	0.56821	0.781151	0.0416469	0.0329009	0.680064	0.0579299	0.0333531	0.0141869	0.118477	0.997722	0.0392878	0.763352	0.596185	0.11376	0.0301628	0.0097941	0.258533	0.758001	0.164127	0.268054	0.337092	0.949391	0.888915	0.755811	0.640665	0.765365	0.896726	0.367928	0.486481	0.912543	0.982358	0.97336	0.139609	0.486966	0.983494	0.899538	0.440635	0.921378	0.135524	0.37515	0.0478012	0.469265	0.891873	0.783855	0.974519	0.188806	0.282602	0.242459	0.640006	0.718644	0.768018	0.628225	0.208324	0.610777	0.81207	0.0819454	0.0553806	0.768108	0.0839747	0.0585163	0.0259422	0.176567	0.998725	0.0623132	0.84931	0.694133	0.194793	0.0446747	0.07815	0.323704	0.809252	0.482841	0.488596	0.368818	0.0326059	-0.499609	-0.213178	0.196759	0.151456	0.0813865	0.298796	0.365569	0.0504283	0.00928038	0.013075	-0.977833	0.261578	-0.00821748	-0.112721	0.250624	0.0537313	-0.481889	-0.376601	-0.873508	-0.314321	0.25136	0.100426	0.0643966	-0.388487	-1.65926	-0.680027	-0.159659	-0.123736	0.128604	0.170442	-0.39182	-0.153589	-0.0788632	-1.06089	0.544808	0.182362	0.444852	0.543293	0.696536	-0.39948	-0.00235391	0.667669	-0.143695	-0.218796	0.825717	-0.529068	-2.12532	-0.417407	0.135869	ENSG00000224358	TMCO1-AS1
16733	RFESD	4.60326	3.17896	3.58218	1.61542	1.05029	1.35487	1.01591	-0.835725	-1.05836	-1.49365	-1.33865	2.53054	0.407049	2.12039	-0.0485415	0.76236	1.31752	-0.817287	-1.60054	0.559399	0.549783	-0.0327257	-1.27674	-1.18948	1.05941	-0.567662	-0.561106	2.77336	0.135012	-0.257691	2.9099	2.46747	2.22025	-1.2757	0.880014	-2.50579	-3.17228	-3.61505	0.19277	-1.71724	-3.33239	-1.61798	-0.361077	-1.64467	-0.328414	-2.16686	0.0739872	-0.431292	-1.36652	-2.64272	-0.972096	-1.83474	-2.50581	4.84036e-06	0.00153527	0.000361457	0.106616	0.293902	0.175843	0.30998	0.403561	0.290215	0.135663	0.181068	0.0115806	0.684082	0.034282	0.961297	0.446071	0.188043	0.414009	0.109875	0.576047	0.582623	0.973902	0.202067	0.234604	0.289734	0.570425	0.574883	0.00567792	0.892636	0.796712	0.00371633	0.0138166	0.0266832	0.202435	0.379117	0.0124164	0.00157058	0.000319202	0.847189	0.086325	0.000900817	0.106063	0.718138	0.100433	0.742685	0.0305422	0.941039	0.666373	0.172162	0.00838617	0.331298	0.0669181	0.012416	5.51703e-05	0.0134294	0.00278211	0.236741	0.793839	0.421101	0.472956	0.611615	0.498253	0.239601	0.396651	0.0455684	0.781412	0.0919554	0.981341	0.606186	0.317881	0.687036	0.210642	0.719549	0.709932	0.985402	0.403986	0.419307	0.748724	0.710009	0.863099	0.0206117	0.986728	0.890779	0.0172768	0.0405517	0.090868	0.350269	0.537917	0.0186425	0.00299858	0.00154402	0.877363	0.163544	0.00191777	0.158416	0.763846	0.153629	0.849008	0.0499017	0.964869	0.753939	0.269382	0.0138627	0.572267	0.101413	0.0280894	1.34906	1.02505	1.08351	0.52333	0.929679	0.536853	0.309554	-0.262464	-0.400269	-0.409555	-0.46571	0.74728	0.117526	0.543622	-0.023003	0.214618	0.331655	-0.341999	-0.419379	0.187625	0.147431	-0.00999028	-0.444119	-0.373198	0.542038	-0.143023	-0.406086	0.695534	0.0846965	-0.107799	0.743983	0.645208	0.655474	-0.334465	0.221657	-0.721507	-0.961083	-2.00823	0.052947	-0.814119	-0.834756	-0.443587	-0.110337	-0.451555	-0.290765	-0.752629	0.0379247	-0.191253	-0.765957	-0.690648	-0.860313	-0.726712	-1.18215	ENSG00000175449	RFESD
16734	CEL	3.31433	2.32886	0.0519354	0.705041	2.02019	1.06491	2.27137	1.51706	0.644414	3.2836	-0.408232	1.36063	2.19483	2.51635	-2.54951	2.20896	1.28633	0.173245	-1.32963	-1.55001	0.227083	1.44428	-0.673264	-0.309988	1.02768	-0.778632	-2.44453	-2.05002	0.540883	-2.18764	1.47348	-1.18465	-0.221828	-0.377537	-1.13518	-4.29402	-4.43415	-0.378807	0.117587	-1.94515	0.690575	-0.590289	-2.59092	-3.54665	-0.231653	-3.31414	5.48334	2.81114	5.6805	-1.00397	-0.179956	-1.36251	-2.95442	0.000960208	0.0201161	0.958593	0.480991	0.0436986	0.287239	0.0233912	0.12965	0.519493	0.00106969	0.683214	0.174017	0.0284641	0.0120537	0.010974	0.0274621	0.198702	0.862503	0.184021	0.121538	0.820418	0.149054	0.500975	0.756652	0.304415	0.436428	0.0147203	0.0406896	0.588739	0.0289864	0.141016	0.236511	0.824505	0.705875	0.256643	1.97145e-05	1.05434e-05	0.704932	0.906425	0.0521087	0.490034	0.555165	0.00974748	0.000413002	0.816867	0.000960872	5.60893e-08	0.00505804	1.88385e-08	0.315697	0.857233	0.173423	0.00322505	0.0048383	0.086854	0.975097	0.634142	0.451498	0.543945	0.0749105	0.323002	0.697125	0.00520675	0.824098	0.323492	0.0808926	0.0415626	0.0808394	0.0846914	0.330633	0.942423	0.306961	0.268132	0.887537	0.327245	0.68062	0.852661	0.75921	0.597615	0.226282	0.0971402	0.944358	0.130037	0.263953	0.358993	0.894783	0.803534	0.412471	4.42887e-05	2.87566e-05	0.766132	0.926048	0.110195	0.547698	0.629578	0.0185323	0.00132977	0.89119	0.00222927	1.11253e-06	0.0149609	2.73499e-07	0.369663	0.924183	0.230532	0.00901219	0.971246	0.748354	0.0157348	0.227257	1.77354	0.419468	0.685935	0.472943	0.242279	0.889885	-0.141266	0.400391	0.627853	0.640311	-1.19563	0.616256	0.321767	0.0720648	-0.346357	-0.515905	0.0605184	0.437532	-0.232884	-0.0967212	0.522487	-0.194898	-1.75172	-0.51198	0.337099	-0.906655	0.375816	-0.308707	-0.0652734	-0.0984474	-0.284022	-1.21935	-1.32698	-0.210792	0.0320927	-0.915844	0.173035	-0.161037	-0.783467	-0.961647	-0.203803	-1.13935	2.74151	1.23271	3.10516	-0.261691	-0.158344	-0.536755	-1.38283	ENSG00000170835	CEL
16735	AC024651.1	3.54566	2.11404	8.0079	1.4653	0.963551	3.36453	3.67169	2.99777	5.18481	5.85385	1.71506	4.99284	2.03123	3.65897	-0.819952	4.67838	-2.21765	-2.54053	-2.07473	6.24429	6.01333	-1.68108	0.609572	-1.7129	3.90216	-3.50946	-1.77034	-4.17274	-1.3692	-1.48418	-3.74566	-4.25791	-0.257628	0.532883	5.70477	-3.88276	-2.89045	-2.00181	-4.21743	-2.26834	-4.66668	-3.73634	-3.64627	-3.69326	-1.21296	-3.27629	-1.16286	-0.43856	-1.76866	-1.92451	-1.24471	-2.72794	-2.44415	0.000414532	0.0348222	4.13723e-15	0.143235	0.335564	0.000803482	0.000257063	0.0028043	2.74506e-07	7.02164e-09	0.0867236	7.31518e-07	0.0425642	0.000269936	0.412489	3.39746e-06	0.0268603	0.0112574	0.0383329	6.92526e-10	2.76899e-09	0.0931394	0.542319	0.0871215	0.000103408	0.000474259	0.0770533	3.34127e-05	0.171322	0.138158	0.000192906	2.31e-05	0.79676	0.594264	1.64326e-08	0.000111851	0.0039516	0.0456448	2.75516e-05	0.0235759	3.59121e-06	0.000200074	0.000283387	0.00023654	0.225507	0.0010974	0.245234	0.6611	0.0773337	0.0546472	0.213606	0.0065136	0.0147356	0.00241063	0.127227	5.61642e-13	0.290171	0.811939	0.0134381	0.00227141	0.028305	1.56371e-05	2.06172e-07	0.260199	1.81198e-05	0.10936	0.00203508	0.634501	5.21876e-05	0.0755878	0.120117	0.0955057	6.89427e-08	1.23429e-07	0.242238	0.711838	0.224832	0.0148071	0.00377421	0.464899	0.00027971	0.910016	0.33272	0.00161964	0.00020394	0.877704	0.720165	5.15053e-07	0.000227644	0.00702544	0.0881525	9.08365e-05	0.0583217	1.19665e-05	0.00064489	0.000760557	0.00081401	0.453911	0.00251449	0.397648	0.749509	0.143633	0.0767366	0.453537	0.0131441	0.0324617	1.23848	0.811	2.78459	0.562941	1.01127	1.57121	1.31613	1.11039	2.28803	1.86583	0.706866	1.72814	0.693565	1.10601	-0.460467	1.54094	-0.66051	-1.25581	-0.643795	2.42473	1.87008	-0.607337	0.251586	-0.63653	2.34627	-1.04047	-1.51629	-1.23322	-1.01713	-0.735086	-1.13146	-1.31016	-0.0904467	0.165776	1.67052	-1.31823	-1.0393	-1.32584	-1.35825	-1.27318	-1.37683	-1.2059	-1.31017	-1.19401	-1.27208	-1.34408	-0.706072	-0.230561	-1.17439	-0.597505	-1.30549	-1.27774	-1.36728	ENSG00000259478	AC024651.1
16736	ZNF530	0.46926	-0.632698	-0.769903	0.0680084	-0.0626367	0.963465	-0.673697	-0.965052	0.0125954	0.675749	1.57834	2.25528	2.93221	2.10431	-0.621128	2.53331	1.44902	0.267474	-0.507448	0.992699	0.0186094	0.346961	1.30047	-0.494525	0.497346	0.273369	-1.84126	-1.11657	-1.26256	-1.08842	0.275833	2.27179	0.944397	0.113664	0.0981564	-3.95112	-4.61033	-1.44511	0.562377	-0.657363	-2.14086	1.44836	-1.05922	-1.16601	1.9179	-3.65912	-0.224182	1.82376	0.361103	-1.52198	1.4685	0.0484262	-0.303182	0.639013	0.527113	0.441586	0.945796	0.950072	0.335607	0.5007	0.334812	0.989954	0.499396	0.114886	0.0243869	0.00346215	0.0356652	0.534693	0.0114903	0.147727	0.789174	0.611981	0.321159	0.985157	0.728712	0.193817	0.621072	0.619082	0.784641	0.0659557	0.264515	0.207117	0.276738	0.782748	0.0233654	0.345253	0.909533	0.921833	8.46993e-05	4.68264e-06	0.148822	0.574018	0.511137	0.0325887	0.147909	0.289821	0.243958	0.0554821	0.000269782	0.822673	0.0685632	0.718118	0.128411	0.142363	0.961389	0.761831	0.742054	0.708558	0.590193	0.967643	0.988984	0.584481	0.65077	0.551844	0.994903	0.618836	0.306347	0.0791913	0.0159823	0.0947295	0.725958	0.0438429	0.267558	0.907526	0.72029	0.498193	0.991895	0.84027	0.394676	0.757844	0.896546	0.864426	0.437458	0.395477	0.921366	0.49691	0.85928	0.0613289	0.514973	0.943236	0.951953	0.000175076	1.35402e-05	0.225929	0.639954	0.627028	0.0500973	0.209782	0.358945	0.320968	0.203743	0.000701239	0.888873	0.130592	0.784254	0.165694	0.367028	0.968803	0.812469	0.132225	-0.194793	-0.2227	0.0209434	-0.0526545	0.362514	-0.194889	-0.287593	0.00452401	0.176042	0.520886	0.632575	0.799236	0.512027	-0.279275	0.67436	0.346089	0.106262	-0.12637	0.315854	0.00473691	0.100513	0.429304	-0.147357	0.241628	0.0653755	-1.26222	-0.266828	-0.750928	-0.431808	0.0672812	0.564094	0.265272	0.0283107	0.0234748	-1.07346	-1.31646	-0.767101	0.146567	-0.296232	-0.511021	0.376971	-0.306987	-0.304078	1.60789	-1.19967	-0.109053	0.766008	0.192299	-0.378586	1.23247	0.0182418	-0.136268	ENSG00000183647	ZNF530
16737	DCDC2B	1.05407	1.893	-0.452124	0.787731	-1.90193	0.945986	1.89779	0.473509	0.497881	2.49357	-0.327511	2.42946	0.36721	1.44694	-1.21003	1.24944	0.88573	-0.983464	1.02596	0.00900452	0.900988	1.94698	0.954418	0.307177	0.531977	-0.161758	0.361262	2.15904	0.857221	-1.15792	0.819261	-0.814165	1.01221	1.09686	0.630269	-2.48157	-2.49198	-0.915243	0.513805	-0.493858	-2.16819	-4.23038	-4.51672	-4.40775	-2.03764	3.76707	1.54482	1.46473	2.49814	-4.05182	-2.49019	-0.913954	-4.03735	0.292172	0.0587207	0.651303	0.431089	0.0575421	0.344443	0.0580852	0.63598	0.618706	0.0128489	0.743368	0.015342	0.71356	0.148306	0.226627	0.21187	0.376031	0.325678	0.305224	0.992818	0.367867	0.0518893	0.340162	0.758789	0.594891	0.871537	0.718	0.0311453	0.391581	0.247242	0.412883	0.415794	0.311743	0.273035	0.5287	0.013286	0.0129061	0.360342	0.607531	0.621543	0.0304398	2.6045e-05	7.23223e-06	1.18788e-05	0.0419169	0.000177364	0.122787	0.14339	0.0126854	5.58077e-05	0.0129706	0.361018	5.92876e-05	0.423854	0.182409	0.763156	0.591012	0.508013	0.592425	0.147049	0.787666	0.765634	0.0384236	0.862232	0.0560734	0.804015	0.272907	0.466812	0.370534	0.518077	0.619792	0.440951	0.995532	0.520682	0.164813	0.545264	0.854261	0.890058	0.922503	0.910179	0.0792121	0.938428	0.466545	0.556419	0.544811	0.481871	0.428534	0.670854	0.0198384	0.0206976	0.45271	0.670771	0.721767	0.0471424	0.00010445	2.62313e-05	5.75523e-05	0.171961	0.00047704	0.242466	0.236906	0.0330593	0.000132251	0.0925663	0.430015	0.000306495	0.303378	0.594457	-0.133693	0.24783	-1.63033	0.363783	0.559982	0.144281	0.182738	0.661522	-0.110631	0.696081	0.102838	0.360355	-0.555664	0.340958	0.216388	-0.39909	0.26099	0.00292994	0.234273	0.575124	0.322163	0.0935564	0.264138	-0.0395373	0.253624	0.526184	0.521354	-0.469452	0.204159	-0.207195	0.290558	0.279005	0.154015	-0.693103	-0.734039	-0.496924	0.136862	-0.227479	-0.528904	-1.11432	-1.32197	-1.16168	-1.74538	1.26164	0.7669	0.629222	1.35444	-1.02108	-2.13057	-0.351679	-1.83597	ENSG00000222046	DCDC2B
16738	PCDHB7	4.53107	1.90728	2.84331	2.78596	1.19284	-0.474418	-0.954841	0.968072	1.32223	0.491332	0.602476	3.10466	1.34674	1.44162	-3.4267	0.638417	-0.463684	-0.434986	-0.7382	-1.70916	1.45333	-0.189818	-0.882071	-0.442674	1.63479	0.520221	-0.428413	-0.166725	0.567844	-0.150856	2.59589	-1.05115	-1.15015	-0.241528	3.79706	-6.35203	-6.26973	-2.02774	4.12905	1.09851	-0.732366	-3.74887	-3.46418	0.90437	1.19944	0.308994	-3.0797	-3.26858	-2.7998	-1.38299	0.890562	-0.218359	0.351449	6.76943e-06	0.0568449	0.00457925	0.00546401	0.233286	0.635332	0.339948	0.333303	0.186471	0.623327	0.547029	0.00197248	0.178446	0.149803	0.000642333	0.523386	0.643001	0.66369	0.460611	0.0878107	0.146527	0.8495	0.378005	0.658122	0.102488	0.603055	0.668467	0.867629	0.570301	0.880128	0.00960867	0.293507	0.250428	0.809208	0.000157566	3.57267e-10	5.92866e-10	0.0429198	4.02767e-05	0.272313	0.464161	0.0001905	0.000560301	0.366073	0.230715	0.757407	0.00214336	0.00112731	0.00523743	0.167056	0.373434	0.827205	0.725345	7.35178e-05	0.178641	0.0211333	0.0268021	0.753858	0.803815	0.502736	0.550658	0.384568	0.72529	0.731308	0.0116652	0.309439	0.274717	0.0118627	0.671613	0.750856	0.844165	0.590261	0.21659	0.279513	0.916094	0.578307	0.784463	0.538618	0.734957	0.895253	0.911737	0.942583	0.937436	0.0360719	0.420619	0.417388	0.878508	0.00146664	1.3953e-09	2.99311e-09	0.0838268	0.000129136	0.39653	0.522381	0.000617937	0.00141503	0.447637	0.458492	0.80109	0.010646	0.00413612	0.0158251	0.209922	0.60665	0.859649	0.782177	1.36309	0.633591	0.885062	0.923105	1.08319	-0.193082	-0.298558	0.311913	0.51291	0.138409	0.21526	0.938847	0.398571	0.379817	-1.65405	0.184435	-0.119881	-0.186827	-0.198722	-0.587254	0.399441	-0.0594569	-0.315005	-0.14262	0.857411	0.134493	-0.318167	-0.0431102	0.365445	-0.064755	0.681747	-0.282913	-0.3492	-0.0650403	0.973045	-1.83803	-1.91459	-1.16229	1.15144	0.53496	-0.189488	-1.04713	-1.07817	0.25508	1.08873	0.110443	-1.61022	-1.47752	-1.60427	-0.372038	0.808793	-0.0889301	0.170783	ENSG00000113212	PCDHB7
16739	PTOV1-AS1	-0.165655	-0.281299	-0.811644	-0.944352	-1.13707	-0.375268	-0.116147	-0.478173	-0.211661	0.536855	-2.33496	-1.56307	-2.39595	-0.989132	-0.633524	-0.307687	-0.453501	-1.25482	-2.15608	-0.614311	-1.04757	-1.04701	-2.20304	-2.37739	-0.230617	0.480166	-1.55272	-0.011021	0.316173	-0.044892	0.503204	-2.29555	-0.310559	-1.3566	-0.519898	-0.40451	0.282816	-1.42875	4.46744	2.25313	4.6347	4.38723	3.90583	1.32826	-0.416699	2.17725	2.61603	2.67678	-0.070228	0.678773	-2.33377	0.327397	0.426632	0.868471	0.778554	0.417239	0.345277	0.255853	0.707561	0.907565	0.632658	0.832426	0.591518	0.0197933	0.118434	0.0168073	0.3229	0.526574	0.758401	0.650312	0.209912	0.031377	0.539185	0.295153	0.295414	0.0278779	0.0176714	0.817672	0.631242	0.120887	0.991209	0.751954	0.964205	0.61496	0.0219611	0.756217	0.175294	0.603279	0.685946	0.777391	0.153469	9.06337e-06	0.0245228	4.17633e-06	1.30266e-05	0.000101881	0.184472	0.677011	0.0297553	0.00906453	0.00758657	0.94403	0.497479	0.0198561	0.743454	0.669763	0.913605	0.880332	0.567557	0.51234	0.768694	0.848395	0.945134	0.785087	0.905856	0.698416	0.10898	0.248342	0.0540991	0.469733	0.720031	0.850278	0.75652	0.513549	0.0818526	0.689305	0.449972	0.495501	0.120391	0.0784004	0.952273	0.756087	0.548928	0.99411	0.969595	0.980383	0.732139	0.0584045	0.850246	0.316551	0.731521	0.721533	0.808766	0.231571	3.26648e-05	0.0602011	1.3741e-05	5.62208e-05	0.000297103	0.254627	0.808592	0.0487549	0.0334064	0.0210045	0.95959	0.551477	0.120049	0.787767	0.734747	-0.0494416	-0.0917422	-0.248639	-0.307831	-1.01153	-0.149617	-0.0355949	-0.150988	-0.0805147	0.148139	-0.81462	-0.4651	-0.692897	-0.255454	-0.30168	-0.0870902	-0.114854	-0.527481	-0.567096	-0.207091	-0.282219	-0.321041	-0.768712	-0.747737	-0.118677	0.121605	-1.12802	-0.00279154	0.199349	-0.0188765	0.129981	-0.603638	-0.0924346	-0.35745	-0.131664	-0.117519	0.086661	-0.803265	1.21818	1.07223	1.1595	1.19657	1.1884	0.366768	-0.370806	0.760096	1.34205	1.18788	-0.039612	0.17903	-2.07015	0.130609	0.203075	ENSG00000268006	PTOV1-AS1
16740	LHFPL3-AS1	-0.571196	-0.655136	-1.87228	1.41198	-0.249607	1.26082	-0.363651	-0.261956	-0.437751	-0.42588	-1.34191	-1.74619	5.17707	-2.08838	-1.91864	-0.887913	-2.57679	-2.26208	-3.06668	-1.57163	-2.04349	-1.18934	-1.26531	-2.54794	0.80975	7.87701	0.362162	1.9455	1.60987	4.68732	1.80333	-0.00524398	0.0556311	7.6366	2.303	-3.45158	-3.27219	-1.76989	-3.18906	-0.908821	-2.74941	-1.27432	-1.3962	20.8604	4.45138	-2.63617	-1.27643	-1.48404	-1.63687	-2.77643	-0.0713443	-2.1543	-1.11044	0.568028	0.51257	0.0615347	0.158346	0.802956	0.207743	0.716215	0.793423	0.661686	0.670311	0.180007	0.0811643	2.85736e-07	0.0370813	0.0553874	0.374856	0.0101515	0.0239615	0.00223783	0.116434	0.041333	0.23466	0.206131	0.0110232	0.418326	1.10011e-14	0.717327	0.0520666	0.107822	3.25625e-06	0.0717146	0.995817	0.95565	6.40407e-14	0.0215362	0.000586717	0.00111323	0.0771278	0.00148328	0.36372	0.00610575	0.202923	0.163045	2.03811e-77	9.75063e-06	0.00854833	0.202178	0.138195	0.102054	0.0056251	0.943142	0.0315161	0.267147	0.68437	0.697733	0.150084	0.309728	0.951783	0.459241	0.818879	0.886016	0.794508	0.762599	0.395188	0.189631	5.92814e-06	0.0976473	0.215148	0.542148	0.0359038	0.184712	0.0104876	0.261009	0.11221	0.432076	0.408818	0.0572836	0.819972	1.09e-12	0.910169	0.117562	0.85971	0.000196749	0.1621	0.997201	0.974006	6.19831e-12	0.0721996	0.00108032	0.00218508	0.133867	0.00345586	0.489188	0.0109681	0.273998	0.220509	1.37447e-74	0.000333628	0.0160021	0.347736	0.229804	0.179339	0.00959907	0.97077	0.0525797	0.354129	-0.221033	-0.277014	-0.742443	0.596448	-0.288169	0.651273	-0.14451	-0.107273	-0.215917	-0.152403	-0.608494	-0.673531	1.91647	-0.69793	-1.18236	-0.325766	-0.84287	-1.23036	-1.04289	-0.686146	-0.712525	-0.47282	-0.573702	-1.03866	0.540167	2.49192	0.341673	0.637511	1.31422	2.52129	0.602919	-0.00179411	0.0214732	2.52153	0.753942	-1.29087	-1.29165	-1.2895	-1.13449	-0.562341	-0.899683	-0.455661	-0.555468	6.01176	5.07442	-1.1918	-0.851932	-0.856682	-1.19527	-0.945341	-0.0823473	-1.11131	-0.684977	ENSG00000226869	LHFPL3-AS1
16741	TMEM72	-0.207149	-1.03481	-0.406209	0.0934277	0.337201	-1.42704	-0.541222	-1.42077	-0.968809	-0.479185	0.363231	-0.418427	-0.356706	-0.453255	-0.173927	-0.774959	0.492713	-0.270153	-1.15059	-0.460314	-1.54946	-1.289	0.332905	-1.2719	-0.563177	-0.20628	1.05556	-0.498612	-0.538668	-0.317541	-0.633735	-1.09462	-0.213409	1.29581	0.53412	-1.23331	-0.575334	-1.22969	-0.892358	-0.0889121	-1.15878	-1.36184	-1.56433	-0.564515	-0.459181	0.126619	13.781	18.1478	12.4315	-0.688653	1.50294	0.464402	-1.58576	0.835947	0.301073	0.684698	0.925587	0.736054	0.153962	0.588506	0.155775	0.332935	0.631939	0.716529	0.675748	0.721407	0.650489	0.861967	0.438594	0.622351	0.787112	0.250247	0.645416	0.12167	0.197773	0.739294	0.203779	0.573473	0.836625	0.291489	0.618191	0.590267	0.750917	0.526436	0.274012	0.831063	0.195418	0.593408	0.217824	0.565228	0.219177	0.372471	0.929174	0.246894	0.173633	0.118138	0.572563	0.64623	0.899274	6.69635e-39	7.55464e-62	1.50166e-32	0.491243	0.13325	0.642487	0.113191	0.889923	0.515189	0.788797	0.955713	0.938653	0.391049	0.72329	0.359215	0.537412	0.732416	0.845072	0.79073	0.810323	0.759049	0.930463	0.600082	0.733669	0.906482	0.382824	0.774218	0.245335	0.390356	0.847351	0.384344	0.882506	0.899439	0.723738	0.724637	0.944358	0.863396	0.658549	0.39984	0.898914	0.341889	0.723749	0.257249	0.613757	0.306845	0.448811	0.953905	0.301846	0.240252	0.167739	0.64591	0.788035	0.920407	3.41448e-36	1.12812e-58	7.13494e-30	0.545663	0.354059	0.697323	0.17607	-0.0603445	-0.329201	-0.121495	0.0297417	0.293004	-0.554663	-0.161864	-0.437385	-0.359501	-0.129063	0.124101	-0.121696	-0.101041	-0.11431	-0.0808579	-0.214029	0.121793	-0.110947	-0.295997	-0.151475	-0.407096	-0.385639	0.113716	-0.391445	-0.282827	-0.0509965	0.749083	-0.12325	-0.331459	-0.130315	-0.159763	-0.281665	-0.0619994	0.333288	0.132025	-0.349424	-0.172045	-0.675014	-0.24034	-0.0414297	-0.286511	-0.366464	-0.468283	-0.152282	-0.398812	0.0432728	6.22633	6.63978	6.26248	-0.177283	1.30384	0.180814	-0.735657	ENSG00000187783	TMEM72
16742	TMEM150A	-2.3204	-2.81919	-3.05614	-2.63711	-0.734646	0.711504	-0.773522	-1.47709	-1.43628	-3.13077	-1.41952	-0.584705	-1.1256	-1.12932	-0.0341243	-2.58799	-2.61688	-0.354307	-0.678636	-1.75436	-0.153107	-2.21458	-2.66899	-0.978204	-0.498579	1.46945	-0.828027	2.08538	1.31408	-0.15438	2.59064	0.330819	0.90142	0.479035	1.44472	1.14923	2.37665	-1.61081	4.19236	1.81092	3.3005	-3.22881	-0.682099	-1.14694	1.80943	3.59004	2.56029	2.59569	2.31819	5.80968	1.38834	2.49088	0.963313	0.0205716	0.00493422	0.002317	0.00852487	0.462772	0.47698	0.439443	0.140047	0.151316	0.00180724	0.15614	0.558912	0.260675	0.259104	0.972787	0.00982993	0.00904239	0.723203	0.497566	0.0797539	0.878353	0.0270719	0.00776309	0.328271	0.618214	0.142106	0.407904	0.0373532	0.189199	0.877349	0.00975517	0.740868	0.367638	0.632045	0.148931	0.250806	0.0177066	0.107618	3.07066e-05	0.0705305	0.00100812	0.00129407	0.495375	0.251753	0.0707613	0.000350898	0.0106421	0.00961415	0.0206919	9.05164e-09	0.165424	0.0129456	0.335683	0.0572206	0.0314305	0.012357	0.0374021	0.863657	0.696727	0.596288	0.338008	0.341366	0.00798948	0.365369	0.699008	0.403111	0.40391	0.986327	0.03901	0.0328651	0.874806	0.623404	0.202765	0.924661	0.106685	0.0516864	0.514263	0.896105	0.279479	0.788231	0.0910254	0.915563	0.93601	0.0365029	0.821676	0.535375	0.747795	0.28528	0.292141	0.0276414	0.174841	0.000100525	0.139478	0.00212801	0.00339617	0.561105	0.329524	0.235713	0.000890924	0.0379341	0.0256598	0.049258	3.66732e-08	0.395919	0.0240591	0.424678	-0.696112	-0.922726	-0.939089	-0.863664	-0.659418	0.286025	-0.238989	-0.469804	-0.550313	-0.866101	-0.500536	-0.175696	-0.329212	-0.29409	-0.0163924	-0.735722	-0.665626	-0.150344	-0.180491	-0.595444	-0.0416269	-0.683206	-0.937903	-0.311201	-0.258728	0.374866	-0.607328	0.531263	0.834745	-0.0654673	0.672162	0.0880179	0.270463	0.127426	0.368573	0.336479	0.731906	-0.913025	1.1546	0.870109	0.838201	-0.892976	-0.211243	-0.319489	1.62072	1.25761	1.32489	1.16203	1.31429	1.51404	1.24475	0.998339	0.462224	ENSG00000168890	TMEM150A
