## Supplementary Table 6 for "An integrated single-nucleus and spatial transcriptomics atlas reveals the molecular landscape of the human hippocampus" (part 35 of 43)

### Sheet: superfine_class_enrichment (continued)
	...1	t_stat_GC.1	t_stat_GC.2	t_stat_GC.3	t_stat_GC.4	t_stat_GC.5	t_stat_MC	t_stat_CA3.1	t_stat_CA3.2	t_stat_CA2	t_stat_CA1	t_stat_ProS	t_stat_Sub.1	t_stat_Sub.2	t_stat_L6.2	t_stat_L6.1	t_stat_L6b	t_stat_L5.1	t_stat_L5.2	t_stat_L2/3.1	t_stat_L2/3.5	t_stat_L2/3.2	t_stat_L2/3.3	t_stat_L2/3.4	t_stat_L2/3.6	t_stat_HATA	t_stat_SST	t_stat_CORT	t_stat_PV.FS	t_stat_CRABP1	t_stat_C1QL1	t_stat_LAMP5.MGE	t_stat_LAMP5.CGE	t_stat_CXCL14	t_stat_HTR3A	t_stat_VIP	t_stat_Micro.1	t_stat_Micro.2	t_stat_Macro/Tcell	t_stat_Astro.1	t_stat_Astro.2	t_stat_Astro.3	t_stat_Oligo.1	t_stat_Oligo.2	t_stat_OPC	t_stat_COP	t_stat_Ependy	t_stat_CP.1	t_stat_CP.2	t_stat_CP.3	t_stat_Endo.1	t_stat_Endo.2	t_stat_PC/SMC	t_stat_VLMC	p_value_GC.1	p_value_GC.2	p_value_GC.3	p_value_GC.4	p_value_GC.5	p_value_MC	p_value_CA3.1	p_value_CA3.2	p_value_CA2	p_value_CA1	p_value_ProS	p_value_Sub.1	p_value_Sub.2	p_value_L6.2	p_value_L6.1	p_value_L6b	p_value_L5.1	p_value_L5.2	p_value_L2/3.1	p_value_L2/3.5	p_value_L2/3.2	p_value_L2/3.3	p_value_L2/3.4	p_value_L2/3.6	p_value_HATA	p_value_SST	p_value_CORT	p_value_PV.FS	p_value_CRABP1	p_value_C1QL1	p_value_LAMP5.MGE	p_value_LAMP5.CGE	p_value_CXCL14	p_value_HTR3A	p_value_VIP	p_value_Micro.1	p_value_Micro.2	p_value_Macro/Tcell	p_value_Astro.1	p_value_Astro.2	p_value_Astro.3	p_value_Oligo.1	p_value_Oligo.2	p_value_OPC	p_value_COP	p_value_Ependy	p_value_CP.1	p_value_CP.2	p_value_CP.3	p_value_Endo.1	p_value_Endo.2	p_value_PC/SMC	p_value_VLMC	fdr_GC.1	fdr_GC.2	fdr_GC.3	fdr_GC.4	fdr_GC.5	fdr_MC	fdr_CA3.1	fdr_CA3.2	fdr_CA2	fdr_CA1	fdr_ProS	fdr_Sub.1	fdr_Sub.2	fdr_L6.2	fdr_L6.1	fdr_L6b	fdr_L5.1	fdr_L5.2	fdr_L2/3.1	fdr_L2/3.5	fdr_L2/3.2	fdr_L2/3.3	fdr_L2/3.4	fdr_L2/3.6	fdr_HATA	fdr_SST	fdr_CORT	fdr_PV.FS	fdr_CRABP1	fdr_C1QL1	fdr_LAMP5.MGE	fdr_LAMP5.CGE	fdr_CXCL14	fdr_HTR3A	fdr_VIP	fdr_Micro.1	fdr_Micro.2	fdr_Macro/Tcell	fdr_Astro.1	fdr_Astro.2	fdr_Astro.3	fdr_Oligo.1	fdr_Oligo.2	fdr_OPC	fdr_COP	fdr_Ependy	fdr_CP.1	fdr_CP.2	fdr_CP.3	fdr_Endo.1	fdr_Endo.2	fdr_PC/SMC	fdr_VLMC	logFC_GC.1	logFC_GC.2	logFC_GC.3	logFC_GC.4	logFC_GC.5	logFC_MC	logFC_CA3.1	logFC_CA3.2	logFC_CA2	logFC_CA1	logFC_ProS	logFC_Sub.1	logFC_Sub.2	logFC_L6.2	logFC_L6.1	logFC_L6b	logFC_L5.1	logFC_L5.2	logFC_L2/3.1	logFC_L2/3.5	logFC_L2/3.2	logFC_L2/3.3	logFC_L2/3.4	logFC_L2/3.6	logFC_HATA	logFC_SST	logFC_CORT	logFC_PV.FS	logFC_CRABP1	logFC_C1QL1	logFC_LAMP5.MGE	logFC_LAMP5.CGE	logFC_CXCL14	logFC_HTR3A	logFC_VIP	logFC_Micro.1	logFC_Micro.2	logFC_Macro/Tcell	logFC_Astro.1	logFC_Astro.2	logFC_Astro.3	logFC_Oligo.1	logFC_Oligo.2	logFC_OPC	logFC_COP	logFC_Ependy	logFC_CP.1	logFC_CP.2	logFC_CP.3	logFC_Endo.1	logFC_Endo.2	logFC_PC/SMC	logFC_VLMC	ensembl	gene
16743	AL023584.2	1.16306	1.30745	2.5594	0.611765	-0.421493	1.11165	3.30259	0.905117	4.80293	3.21691	1.85445	4.47303	3.68965	4.79157	4.17786	3.64581	2.17039	-0.550499	2.36961	2.0015	2.27219	0.764235	2.90634	1.56895	0.574955	-0.40873	-0.997661	2.42577	0.450094	-2.33902	2.19085	-2.9407	-3.09008	0.88978	-1.85491	-6.15868	-5.23897	-3.38473	-3.64922	-1.12555	-4.76499	-4.78105	-2.70393	-4.8219	0.00818746	-2.46934	-2.27401	-2.50961	-3.3562	-2.64731	1.43572	-2.40571	-2.2892	0.245155	0.191437	0.0106692	0.540868	0.673509	0.266624	0.00100073	0.365677	1.86862e-06	0.00134821	0.0640452	8.8351e-06	0.000239864	1.97445e-06	3.26852e-05	0.00028389	0.0302725	0.582132	0.0180449	0.045678	0.0233412	0.444954	0.00375841	0.117057	0.565484	0.682848	0.318747	0.0154974	0.652765	0.0195812	0.0287524	0.00336973	0.0020707	0.373853	0.0639792	1.16363e-09	2.06974e-07	0.000747392	0.000280208	0.260695	2.24507e-06	2.07756e-06	0.00699894	1.7039e-06	0.993469	0.0137454	0.0232314	0.0122842	0.000827724	0.00827407	0.151476	0.0163683	0.022329	0.37476	0.390229	0.040658	0.684018	0.924882	0.522109	0.00668842	0.580156	7.73572e-05	0.00628445	0.217677	0.000148359	0.0018409	3.30752e-05	0.00132941	0.00222785	0.0824935	0.797356	0.053404	0.140972	0.0737895	0.630573	0.0314545	0.272242	0.879433	0.794503	0.739265	0.0456321	0.955441	0.100978	0.0826591	0.0131555	0.0140188	0.526776	0.156953	4.32323e-09	7.33764e-07	0.00309222	0.000758616	0.383431	7.77954e-06	1.06638e-05	0.0137817	1.01026e-05	0.996658	0.0244376	0.0691845	0.0315302	0.00335617	0.0136893	0.378345	0.0295505	0.0460455	0.371298	0.456012	0.836247	0.21355	-0.40168	0.474138	1.07616	0.30584	1.92814	0.944318	0.693475	1.4094	1.1367	1.30683	2.1073	1.09566	0.586777	-0.247926	0.666808	0.720665	0.653635	0.250941	1.0832	0.529322	0.316687	-0.110818	-0.776579	0.65534	0.303781	-1.04928	0.604095	-0.826077	-0.97879	0.251147	-0.501883	-1.8715	-1.68972	-2.02522	-1.0696	-0.574774	-1.27521	-1.39285	-0.885074	-1.40652	0.00780037	-0.92208	-1.25016	-1.19288	-2.01236	-0.744426	1.36624	-1.02374	-1.1628	ENSG00000237851	AL023584.2
16744	AL137025.1	0.280217	0.736696	-2.22027	-0.524862	-0.843264	1.71524	1.58637	0.0970716	0.840425	0.615028	0.491276	0.618696	0.776881	0.916923	-0.155779	-0.32672	1.21241	-0.362841	-0.514452	-0.988414	1.35434	0.00455327	1.02135	-0.477023	0.51885	0.245128	-1.1252	2.18066	0.749236	-1.31011	0.93741	0.262476	0.146178	1.39159	0.290084	-5.06339	-5.17824	-2.1234	10.0729	7.32777	10.7163	-3.81976	-4.72124	-4.76073	-1.87114	-1.0695	-2.55251	-3.54541	-2.71234	-2.76649	0.632352	-3.12213	-2.39426	0.779384	0.461525	0.0266815	0.599825	0.399334	0.0866901	0.113053	0.922694	0.400923	0.538712	0.623367	0.536294	0.43746	0.359461	0.876247	0.743966	0.225717	0.71682	0.607079	0.32325	0.176014	0.996368	0.307401	0.633477	0.604009	0.80642	0.260842	0.0295012	0.453937	0.190538	0.348832	0.793023	0.883818	0.164436	0.771828	5.12163e-07	2.84013e-07	0.0340289	1.52964e-22	5.75593e-13	4.02359e-25	0.000143988	2.77001e-06	2.29167e-06	0.0616925	0.285169	0.0108806	0.000414922	0.00682526	0.00579789	0.527338	0.00186044	0.0168845	0.848636	0.65713	0.0812294	0.730766	0.841072	0.286027	0.235912	0.959859	0.599551	0.652906	0.784594	0.679954	0.574685	0.506565	0.938128	0.841162	0.362013	0.871404	0.716432	0.500429	0.316919	0.997991	0.514327	0.767052	0.893294	0.87954	0.699922	0.0758612	0.938428	0.402255	0.495024	0.859974	0.931327	0.303094	0.853748	1.39873e-06	9.87951e-07	0.0694802	4.92737e-21	7.76345e-11	1.73796e-23	0.000481479	1.0798e-05	1.32384e-05	0.217571	0.352349	0.0385478	0.00174886	0.0197548	0.00986282	0.724726	0.00434623	0.0363868	0.09481	0.272299	-0.769009	-0.194033	-0.850741	0.773903	0.550283	0.0347529	0.362274	0.192383	0.19494	0.208973	0.25552	0.268481	-0.0841159	-0.104837	0.34782	-0.173068	-0.153821	-0.377599	0.413438	0.00158386	0.404981	-0.170666	0.302652	0.0703858	-0.927362	0.624309	0.535385	-0.623843	0.274397	0.0785015	0.049326	0.415656	0.0832928	-1.64158	-1.76933	-1.35129	2.9689	3.83839	2.87922	-1.18444	-1.62149	-1.47111	-1.88368	-0.424235	-1.4848	-1.77768	-1.72643	-0.823496	0.637911	-1.40352	-1.28751	ENSG00000228484	AL137025.1
16745	AC004817.1	8.38321	5.62502	1.81181	9.51475	3.07881	2.92626	6.0944	-0.184256	0.730817	3.54303	2.13579	-1.73575	0.0271862	3.59752	-1.9772	-2.58637	4.49305	4.32281	2.22731	0.559281	5.0431	7.18746	0.318387	4.64459	1.53743	-2.82215	-1.3804	-1.53912	-0.514184	-1.8174	-3.98889	-3.21352	-2.71227	-3.7629	-3.75467	-3.24427	-3.29571	-1.95503	-3.71322	-1.94738	-3.97981	-3.00427	-2.92911	-3.03788	-1.23803	-2.95809	-1.42567	-1.91045	-1.7818	-2.41029	-1.40187	-2.22602	-2.25665	2.32902e-16	2.56946e-08	0.0703919	2.11077e-20	0.0021497	0.0035284	1.71115e-09	0.85386	0.465106	0.000418627	0.0330011	0.0829947	0.978318	0.000341129	0.0483638	0.00987598	8.0626e-06	1.73603e-05	0.0262057	0.576128	5.677e-07	1.52221e-12	0.750275	3.98629e-06	0.124587	0.00488932	0.167852	0.124172	0.607266	0.0695324	7.25085e-05	0.00136404	0.00682684	0.000180298	0.00018622	0.00122671	0.00102526	0.0509295	0.000218925	0.0518403	7.5276e-05	0.00274577	0.00349656	0.00246039	0.21607	0.00318727	0.154356	0.0564341	0.0751637	0.016166	0.161344	0.0262926	0.0243006	3.38128e-14	1.59398e-06	0.165231	1.42347e-17	0.0922827	0.038524	1.05526e-07	0.920476	0.651666	0.00239776	0.147165	0.192471	0.986624	0.00247885	0.199396	0.0391407	0.000119374	0.00151855	0.0713354	0.719549	1.32399e-05	3.08964e-10	0.853991	0.000161194	0.57192	0.0240252	0.611024	0.226601	0.948204	0.221514	0.000712342	0.00634735	0.0341358	0.00177797	0.00168752	0.00216164	0.0020273	0.0960256	0.000605963	0.10972	0.000195469	0.00659882	0.00740619	0.00633693	0.442816	0.00659667	0.286206	0.111397	0.140339	0.0252685	0.391137	0.0448567	0.0494291	2.7063	2.03017	0.625261	3.31792	3.07477	1.30956	2.05997	-0.0656582	0.313595	1.09477	0.841269	-0.582585	0.00890346	1.0406	-1.06008	-0.822652	1.26818	2.02878	0.660918	0.212754	1.51015	2.41144	0.125733	1.63223	0.891457	-0.802599	-1.13194	-0.439248	-0.365783	-0.860522	-1.15137	-0.950523	-0.906794	-1.11024	-1.06375	-1.05669	-1.13189	-1.23889	-1.14686	-1.04655	-1.1274	-0.93044	-1.00982	-0.942138	-1.24206	-1.16238	-0.827775	-0.958762	-1.1318	-0.714951	-1.40624	-0.999002	-1.20835	ENSG00000258517	AC004817.1
16746	MAGIX	-0.060755	0.444932	-0.307424	-0.62939	-0.3579	1.78289	1.26672	-0.189583	1.06338	2.22519	1.06938	1.94432	1.49647	1.99738	-0.202254	1.40086	1.36822	-1.3868	1.46477	-1.77621	3.07495	1.31187	1.4125	-0.0740162	1.00396	0.422264	-1.71711	0.362858	-1.21056	-2.04592	0.958913	-0.858247	-0.497	1.14045	-0.629457	-5.75465	-2.83144	-3.54399	-0.684725	0.072553	-1.97051	-2.66046	-3.63181	-1.96022	-1.92649	7.11131	5.36965	2.82787	4.28764	-3.07026	-2.29575	-3.55792	-3.46385	0.95157	0.65649	0.758601	0.529275	0.720513	0.0749852	0.205626	0.849684	0.287933	0.0263481	0.285223	0.0522095	0.134927	0.0461244	0.83977	0.161646	0.17163	0.165891	0.14338	0.0760813	0.0021774	0.189941	0.158195	0.941016	0.315702	0.672947	0.0863488	0.716808	0.226425	0.0410932	0.337894	0.391014	0.619326	0.254443	0.529231	1.239e-08	0.00475087	0.000417117	0.493717	0.94218	0.0491267	0.00796071	0.000299486	0.0503185	0.0543999	2.56342e-12	1.03628e-07	0.0048037	2.02761e-05	0.00221149	0.0219495	0.000395952	0.000560984	0.96909	0.80064	0.841879	0.675132	0.934108	0.264401	0.356949	0.917868	0.496007	0.0669787	0.512627	0.138119	0.253806	0.115687	0.919552	0.307524	0.297594	0.465667	0.255807	0.196729	0.0121583	0.380647	0.351346	0.967916	0.765907	0.78693	0.487358	0.802312	0.928646	0.160229	0.484633	0.520473	0.750979	0.408932	0.671284	4.09309e-08	0.00831353	0.00193139	0.565384	0.96311	0.0722429	0.0168824	0.00080034	0.0857132	0.201539	2.36187e-11	1.9223e-06	0.0143098	0.000134355	0.00406091	0.127607	0.00110364	0.00204855	-0.0183357	0.146718	-0.095261	-0.207517	-0.322175	0.717396	0.392145	-0.060538	0.40874	0.61906	0.378268	0.584509	0.438562	0.52062	-0.0974092	0.400467	0.350018	-0.589337	0.390178	-0.604407	0.833284	0.406588	0.49926	-0.0236229	0.522102	0.108138	-1.26094	0.0929275	-0.771124	-0.867605	0.250354	-0.228853	-0.149564	0.303955	-0.161177	-1.65655	-0.872956	-2.00157	-0.191092	0.0350233	-0.503939	-0.739253	-1.11879	-0.5466	-1.7296	2.44137	2.74803	1.26828	2.41766	-0.81426	-2.05939	-1.42401	-1.65494	ENSG00000269313	MAGIX
16747	MDK	0.376602	0.546313	-2.26271	1.01599	-0.392632	2.51428	2.53957	0.439643	0.327828	-0.289627	-0.204615	-2.2249	-3.01942	-2.36055	0.83449	-3.03111	0.644519	-0.607439	-0.573716	-0.563107	-0.936393	-2.75901	-1.39113	-1.8255	-0.593652	0.94999	1.87691	0.624321	0.434948	-1.81807	1.40352	-1.0077	3.19149	0.942747	0.554778	-5.42477	-3.27308	-1.22958	2.13871	1.32892	0.0693984	-1.87158	-2.86362	2.20515	-0.196661	1.74829	-0.429578	-2.09636	-2.26163	11.9019	3.45976	1.18786	4.85692	0.70657	0.585004	0.0239228	0.309945	0.694697	0.012124	0.0112882	0.660315	0.743128	0.772177	0.837925	0.026368	0.00261358	0.0184885	0.404255	0.00251557	0.519425	0.543733	0.566322	0.573521	0.349355	0.00593096	0.164576	0.0683002	0.552914	0.342406	0.0608959	0.532596	0.663719	0.0694288	0.160851	0.313904	0.00147104	0.346097	0.579202	7.7059e-08	0.00110978	0.219218	0.032763	0.184255	0.94469	0.0616311	0.00429857	0.0277293	0.844143	0.0807997	0.667619	0.0363654	0.0239894	3.55928e-30	0.000569453	0.235242	1.43588e-06	0.794524	0.750865	0.0749822	0.478561	0.928582	0.0902653	0.0433726	0.80287	0.850983	0.841272	0.919466	0.0835858	0.0127573	0.057638	0.628354	0.0133444	0.648111	0.775247	0.681529	0.717622	0.503316	0.0371822	0.359859	0.193478	0.876422	0.507	0.425356	0.6511	0.957432	0.221268	0.288673	0.442365	0.0108593	0.500207	0.712492	2.32433e-07	0.00217912	0.306881	0.0551706	0.294746	0.955384	0.0996411	0.00892589	0.0514611	0.907754	0.11792	0.781437	0.0776801	0.0556012	1.0378e-28	0.011147	0.298911	1.27467e-05	0.120684	0.191289	-0.742207	0.355579	-0.375314	1.07221	0.832334	0.149064	0.133897	-0.0858254	-0.0769116	-0.709747	-0.935637	-0.652725	0.426611	-0.916012	0.175248	-0.274387	-0.16247	-0.203839	-0.270911	-0.904694	-0.522167	-0.617403	-0.327971	0.258228	1.46309	0.169759	0.294449	-0.819165	0.388862	-0.28529	1.01357	0.266887	0.150857	-1.66197	-1.0698	-0.742528	0.632191	0.680467	0.0188927	-0.553482	-0.939664	0.652546	-0.187926	0.656056	-0.237623	-1.00066	-1.36539	3.10637	3.28198	0.508412	2.44666	ENSG00000110492	MDK
16748	ITGA5	-3.07652	-1.55417	-2.85385	-2.43524	-0.925132	-0.789133	-1.99789	-2.07092	-2.33048	-2.87627	-2.05082	0.0947552	-0.412692	-0.739215	-1.30743	-0.247885	-1.22681	-2.24422	-1.08624	-1.61528	-0.225464	-1.71349	-0.240671	-2.29094	-0.491873	-0.771252	-1.2146	3.4122	0.187866	1.18784	1.07432	0.504402	-1.57783	-1.46413	-1.92868	12.9083	11.5509	4.41357	0.306597	1.36577	-0.0749507	-1.9172	-3.2103	-3.25989	-1.16424	-1.75599	-0.774995	-0.958293	-1.33885	12.3063	4.72152	2.83774	5.93715	0.00216613	0.120541	0.00443158	0.0151008	0.355178	0.43027	0.0460691	0.0386885	0.0200301	0.00413161	0.0406121	0.924533	0.679944	0.459995	0.191444	0.804287	0.220258	0.0250929	0.2777	0.106646	0.821676	0.0870114	0.809872	0.0222274	0.622945	0.440787	0.22488	0.000676979	0.851029	0.235251	0.283006	0.614119	0.115003	0.143553	0.0541265	9.55753e-35	1.21869e-28	1.15711e-05	0.75923	0.172396	0.940273	0.0555701	0.00137923	0.00116195	0.244677	0.0794751	0.438573	0.338206	0.181002	5.54806e-32	2.76622e-06	0.00465907	4.33048e-09	0.00939329	0.291097	0.0205836	0.0575774	0.819935	0.661073	0.123604	0.157457	0.0948901	0.0155352	0.167483	0.955097	0.778472	0.600815	0.42801	0.881179	0.355621	0.18911	0.411824	0.246369	0.888365	0.231938	0.892516	0.0915616	0.897606	0.601507	0.668755	0.0035861	0.982246	0.453711	0.429361	0.719863	0.247896	0.276269	0.139597	2.44865e-33	3.50204e-27	9.4457e-05	0.803751	0.279671	0.951699	0.0911103	0.0032045	0.00329333	0.471927	0.116189	0.594027	0.460471	0.279842	1.76006e-30	0.000161538	0.00979806	7.95546e-08	-1.293	-0.71693	-1.23258	-1.12089	-1.16608	-0.445524	-0.865128	-0.923902	-1.25149	-1.11863	-1.01427	0.0399988	-0.169646	-0.270496	-0.881169	-0.0993879	-0.439747	-1.3334	-0.40558	-0.770239	-0.0860948	-0.74337	-0.119312	-1.02091	-0.358502	-0.276612	-1.25061	1.21538	0.167791	0.706869	0.392859	0.188471	-0.664217	-0.546357	-0.690371	4.83063	4.63976	3.47705	0.119892	0.922498	-0.0269171	-0.747866	-1.38785	-1.26802	-1.46641	-0.869267	-0.565376	-0.604744	-1.06851	4.2152	5.87108	1.59561	3.91767	ENSG00000161638	ITGA5
16749	C6orf47	-3.20348	-1.45731	-0.299688	-2.97604	-1.49629	-0.825405	-2.35187	-0.572579	-1.49031	-2.99718	-1.64904	-0.646386	-0.253283	-0.819701	-0.0831739	-0.500223	-2.35304	-3.11974	-2.19879	-2.83979	-1.38236	-2.59162	-1.93965	-0.731101	-1.14506	3.08495	-0.281357	3.53179	-0.249596	2.51959	4.28046	3.69802	1.40133	2.38393	1.74553	1.21519	1.50557	-0.650712	0.795021	-2.66853	-1.81964	2.13457	1.55501	-0.580747	1.8049	1.0168	3.05227	1.0179	2.39134	2.98841	-0.674669	1.92768	-0.245099	0.00141185	0.145425	0.764493	0.00300844	0.134974	0.409389	0.0189222	0.567092	0.136539	0.0028097	0.0995337	0.518216	0.800115	0.412632	0.933734	0.617056	0.0188635	0.00187544	0.0281802	0.00462956	0.167249	0.00972778	0.0527761	0.464933	0.252528	0.00210635	0.77851	0.00043654	0.802964	0.0119442	2.09267e-05	0.000232218	0.161506	0.0173623	0.0812785	0.224653	0.132575	0.51542	0.426838	0.00777359	0.0691891	0.033101	0.120341	0.561576	0.0714681	0.309556	0.00234672	0.309035	0.0170183	0.00289066	0.500082	0.0542509	0.806443	0.00660022	0.326699	0.845724	0.0168754	0.660835	0.644674	0.0638661	0.737414	0.321305	0.0114191	0.280931	0.664739	0.866541	0.556763	0.967998	0.746237	0.0579275	0.0424787	0.0755494	0.028119	0.305714	0.0527136	0.181244	0.635827	0.718572	0.0124887	0.928492	0.00247728	0.97677	0.073943	0.000247032	0.00145623	0.312663	0.0611691	0.186706	0.264492	0.170403	0.599831	0.501122	0.024062	0.0983656	0.0580886	0.170473	0.636227	0.236972	0.377836	0.0114654	0.429082	0.04205	0.00520428	0.705361	0.0843751	0.848917	-0.980189	-0.489746	-0.0947553	-0.995936	-1.37254	-0.339418	-0.741084	-0.186526	-0.584109	-0.848672	-0.5946	-0.198695	-0.0758429	-0.218461	-0.0408746	-0.146069	-0.612803	-1.34619	-0.596624	-0.982981	-0.38404	-0.817015	-0.698771	-0.238009	-0.607489	0.801427	-0.211198	0.915825	-0.162373	1.08876	1.12804	0.998083	0.42983	0.646532	0.455298	0.363951	0.475336	-0.377841	0.226368	-1.30856	-0.475003	0.606158	0.492071	-0.1656	1.65391	0.367098	1.61309	0.46785	1.38669	0.808941	-0.619396	0.791634	-0.12038	ENSG00000204439	C6orf47
16750	AC053513.2	2.68091	1.35129	1.65142	0.588858	1.81836	1.31841	2.56426	-0.494387	-0.1516	2.69661	1.73286	2.24025	3.06389	2.91397	0.463301	2.1798	3.144	-0.928333	2.25169	0.134254	3.04153	1.6089	2.81963	0.950789	1.31706	2.42708	-1.01038	-0.0560131	1.62414	0.636214	1.88779	-0.118452	0.271237	1.09319	-0.40719	-3.95522	-2.89464	-3.45456	-5.0374	-3.81665	-6.4321	-2.78435	-3.38918	-0.381609	-2.50751	-4.24562	-1.83012	-2.02366	-2.96594	-3.49594	-2.03374	-3.24542	-1.10255	0.00749429	0.176988	0.0990479	0.556124	0.069385	0.187747	0.0105223	0.621169	0.879541	0.00715311	0.083508	0.0253501	0.00225853	0.00366874	0.643275	0.0295648	0.00172846	0.353517	0.024614	0.893236	0.00243108	0.108036	0.00492754	0.342	0.188197	0.0154419	0.312618	0.955345	0.104742	0.52482	0.0594184	0.905739	0.786279	0.274643	0.683978	8.32874e-05	0.00389983	0.000580368	5.8433e-07	0.000145779	2.17097e-10	0.00549085	0.000735533	0.702854	0.0123568	2.4373e-05	0.067606	0.0433396	0.0031079	0.000498567	0.042309	0.00122182	0.270554	0.0257521	0.371787	0.21093	0.696212	0.546038	0.436165	0.0412796	0.777103	0.934761	0.0241822	0.254451	0.0813336	0.0113693	0.0166435	0.80157	0.0894476	0.00919005	0.640991	0.0679852	0.939856	0.0132804	0.266219	0.0377206	0.527237	0.655961	0.0574632	0.735116	0.971895	0.85971	0.707359	0.141207	0.938409	0.870332	0.429993	0.792729	0.000172345	0.00694226	0.00251308	2.57287e-06	0.000951797	1.50785e-09	0.0121782	0.00181077	0.761616	0.0778339	7.73204e-05	0.155763	0.0899114	0.0102032	0.00102157	0.191743	0.002983	0.357626	0.806725	0.445834	0.511679	0.194464	1.63615	0.531807	0.792606	-0.158095	-0.0584038	0.750298	0.613204	0.674007	0.895318	0.758588	0.223459	0.623032	0.801538	-0.395387	0.599636	0.0458455	0.825625	0.499152	0.994476	0.303756	0.685686	0.620307	-0.744027	-0.0143685	1.03544	0.270861	0.49282	-0.0316492	0.081761	0.291834	-0.104442	-1.15257	-0.893637	-1.95488	-1.3865	-1.82862	-1.61019	-0.774566	-1.04679	-0.106824	-2.25115	-1.48876	-0.952919	-0.911235	-1.68497	-0.926998	-1.82851	-1.30269	-0.531156	ENSG00000256973	AC053513.2
16751	FEN1	-1.12265	0.114381	-1.16022	-0.690028	0.593458	1.13319	0.392902	-1.7042	-2.25215	0.555632	-0.104245	1.27875	2.04662	-0.368086	2.9909	1.47849	3.27588	-1.22148	1.99713	0.362909	1.33382	-0.989209	-0.0043557	1.52662	0.086112	2.1864	1.63631	1.32417	-0.653628	-0.223871	1.92012	3.08211	2.87325	1.8651	0.381693	-3.06886	-2.4387	-2.90565	-2.63977	-1.8811	-5.49359	0.124039	0.415382	-4.32022	-2.21064	-4.37829	2.44239	0.424206	2.89707	-0.333347	0.546399	-0.618858	-2.90323	0.261924	0.908964	0.246306	0.490378	0.553043	0.257476	0.694497	0.0887353	0.0245846	0.578619	0.917002	0.201358	0.0410238	0.712907	0.00286745	0.139673	0.00109897	0.222265	0.0461515	0.716769	0.182644	0.322862	0.996526	0.127252	0.931399	0.0290773	0.102171	0.185827	0.51354	0.822916	0.0551999	0.00212628	0.00417091	0.0625356	0.702791	0.00222172	0.0149579	0.0037667	0.00845873	0.0603238	5.30387e-08	0.901315	0.677975	1.75609e-05	0.0273444	1.35593e-05	0.0148073	0.67153	0.00387011	0.738961	0.584945	0.536187	0.00379556	0.392698	0.95343	0.396433	0.641944	0.892399	0.513676	0.802999	0.258189	0.107921	0.687424	0.959982	0.356933	0.106539	0.805929	0.0334622	0.277329	0.00644098	0.525275	0.109244	0.825475	0.32494	0.523018	0.998006	0.286613	0.982503	0.0913845	0.516637	0.305225	0.938428	0.905848	0.133504	0.00909557	0.0236949	0.153736	0.806859	0.00376518	0.0236883	0.0115889	0.0164899	0.123527	2.4712e-07	0.924034	0.728764	8.12411e-05	0.131115	4.50095e-05	0.048853	0.757899	0.0122626	0.773015	0.76173	0.599665	0.010362	-0.326179	0.036344	-0.346112	-0.219188	0.514632	0.439835	0.117296	-0.523365	-0.832	0.149367	-0.0355524	0.370878	0.577174	-0.092661	1.38014	0.407162	0.80297	-0.500257	0.511961	0.119205	0.349923	-0.295522	-0.00148518	0.468751	0.043173	0.537911	1.15791	0.326397	-0.401412	-0.0917055	0.482158	0.787505	0.828909	0.478278	0.0941796	-0.863581	-0.725339	-1.58514	-0.70691	-0.872947	-1.33187	0.0333544	0.12429	-1.15005	-1.91081	-1.47585	1.22134	0.184202	1.58364	-0.0856741	0.473711	-0.240476	-1.33938	ENSG00000168496	FEN1
16752	GCC1	0.895258	0.183665	0.474489	0.548348	1.05904	0.622214	0.643265	0.178943	0.0149505	0.619692	0.67367	0.072387	1.16173	0.685687	0.399116	-0.117368	0.845946	-0.617709	2.30278	-1.2313	0.808361	0.765441	1.10586	2.21135	0.357777	0.384078	-1.80531	0.980802	0.412748	-3.54092	0.274799	-2.60995	0.149074	1.20349	-0.635851	-3.23883	-1.65786	-2.87396	1.98968	-0.684844	-3.40406	-0.161487	-2.06396	-1.78089	-2.63802	0.402286	2.16168	0.675624	0.478764	1.60275	-0.689029	-1.47151	0.256351	0.37092	0.854323	0.635282	0.583607	0.289902	0.533979	0.520237	0.858028	0.988075	0.535638	0.500717	0.942312	0.245692	0.493111	0.689915	0.906598	0.397837	0.536944	0.0215485	0.218574	0.419124	0.444236	0.269123	0.0272955	0.720605	0.701024	0.0714043	0.326989	0.679902	0.00042193	0.783542	0.00922579	0.881533	0.229146	0.525057	0.00125002	0.0977405	0.00416165	0.0469684	0.493642	0.000697163	0.871751	0.039345	0.0753125	0.00850206	0.687582	0.0309407	0.499476	0.632238	0.109387	0.491006	0.141548	0.797746	0.504793	0.922638	0.750943	0.718333	0.790697	0.735712	0.668146	0.922828	0.994136	0.650056	0.698192	0.966348	0.386781	0.629517	0.832133	0.945492	0.539552	0.771467	0.061526	0.391694	0.570035	0.630103	0.477046	0.104801	0.924123	0.80888	0.449547	0.459565	0.958701	0.0077376	0.859836	0.0295729	0.930144	0.380533	0.667775	0.0022001	0.129655	0.012551	0.0761062	0.612108	0.00151522	0.900639	0.0641513	0.120706	0.059956	0.74008	0.0866853	0.610662	0.713359	0.143358	0.698164	0.193614	0.841924	0.251586	0.0564288	0.136965	0.168445	0.88759	0.233655	0.185661	0.0532335	0.00535752	0.161073	0.222097	0.0203214	0.317359	0.166873	0.179065	-0.0312964	0.201759	-0.24479	0.570333	-0.39074	0.205206	0.221169	0.364325	0.655502	0.173432	0.0916355	-1.23482	0.233885	0.245142	-1.39166	0.0668746	-0.645902	0.0417997	0.298796	-0.151681	-0.880697	-0.477749	-1.5162	0.516178	-0.307898	-0.807147	-0.0419886	-0.595633	-0.462831	-2.20201	0.132679	1.04609	0.283629	0.254353	0.397695	-0.577558	-0.552282	0.114956	ENSG00000179562	GCC1
16753	AC013472.2	1.45196	0.366137	1.6204	0.992303	-1.81995	1.1843	2.09485	2.07536	2.51203	3.00677	2.04309	2.33526	1.48159	2.25744	0.593678	1.74399	2.01007	-1.24257	2.04197	2.08836	0.684877	0.800306	-0.528194	1.65523	0.115941	1.84728	0.499554	1.60457	0.0209853	-1.86095	0.830058	-1.7323	1.40784	2.77268	1.95769	-5.95329	-5.54866	-3.85526	-2.84044	-0.819332	-5.02914	-3.69444	-1.19349	-2.88792	-1.82908	0.376091	0.614122	0.253948	-0.0279327	-4.2055	-1.06767	-3.90419	-4.19535	0.146906	0.71436	0.105542	0.321352	0.0691427	0.23665	0.0365004	0.0382738	0.012201	0.00272349	0.0413727	0.0197776	0.138845	0.0242512	0.552897	0.081547	0.0447614	0.214393	0.0414842	0.0370831	0.493621	0.423772	0.597512	0.0982731	0.907728	0.0650785	0.617528	0.108986	0.983263	0.0631198	0.406755	0.0836082	0.15957	0.0056898	0.0506154	3.9406e-09	3.9219e-08	0.000124944	0.00462025	0.412843	6.09261e-07	0.000235458	0.233033	0.00398318	0.067762	0.706949	0.539311	0.799602	0.977723	2.90122e-05	0.285992	0.000102561	3.03132e-05	0.258956	0.839093	0.220822	0.489271	0.545594	0.49223	0.104061	0.156469	0.0684604	0.0111457	0.169496	0.0676377	0.259167	0.0710278	0.739437	0.188357	0.110743	0.518431	0.101257	0.122298	0.63525	0.612809	0.751455	0.243337	0.975932	0.163368	0.879326	0.205211	0.998326	0.207743	0.550753	0.165459	0.310121	0.026599	0.133136	1.38156e-08	1.53657e-07	0.000709421	0.00958149	0.536755	2.35874e-06	0.000746285	0.298042	0.00963913	0.229603	0.757573	0.681053	0.857735	0.983888	7.15837e-05	0.529002	0.000332942	0.000172866	0.427381	0.117915	0.489585	0.3194	-1.59676	0.465901	0.632235	0.645472	0.939925	0.814846	0.704445	0.684893	0.424053	0.574239	0.279181	0.486563	0.501501	-0.515811	0.530529	0.693474	0.182273	0.242398	-0.182523	0.515033	0.0589202	0.461066	0.358865	0.400698	0.0130668	-0.77105	0.211672	-0.450471	0.413301	0.718812	0.488497	-1.67128	-1.64748	-2.12339	-0.770486	-0.386097	-1.23956	-0.99846	-0.361697	-0.784237	-1.60409	0.13003	0.312376	0.111782	-0.0155585	-1.08369	-0.93776	-1.5236	-1.95076	ENSG00000230286	AC013472.2
16754	LINC02603	0.0981474	-0.548901	-0.42911	-1.16886	-0.260497	3.71239	2.95806	2.10433	1.15217	0.62288	-0.173419	1.32239	0.911535	0.796114	-1.44441	-0.29315	0.487943	-0.449866	0.0193702	-2.61928	-0.299515	-0.135015	2.17216	-1.59498	-0.0738054	1.52728	0.658589	2.55635	0.26006	0.421906	3.29181	1.02015	-0.423557	0.938435	0.966353	-1.9382	-3.33033	-2.49162	1.11833	-0.055566	-4.99976	-0.671289	-1.54423	-1.10601	-1.93437	-0.284945	0.877077	1.39463	-0.963354	-1.9321	0.925823	-2.22779	-1.54453	0.92184	0.583228	0.66796	0.242812	0.794548	0.000219634	0.00318756	0.0356631	0.249597	0.533542	0.862366	0.18642	0.36229	0.426203	0.149017	0.769484	0.625725	0.652929	0.984551	0.00897943	0.764625	0.892634	0.0301381	0.111115	0.941184	0.127088	0.51035	0.0107623	0.794885	0.673208	0.00103938	0.307969	0.672004	0.348306	0.334161	0.0529528	0.000907423	0.012919	0.263765	0.955701	7.065e-07	0.502232	0.122931	0.269055	0.0534225	0.77576	0.38071	0.163517	0.335663	0.0537015	0.354819	0.0261738	0.122857	0.948565	0.749782	0.77597	0.408319	0.950488	0.00511892	0.0166172	0.150096	0.456525	0.648413	0.932831	0.3386	0.505643	0.569925	0.373864	0.857324	0.736607	0.838564	0.990473	0.0452129	0.84771	0.942448	0.126647	0.263226	0.984459	0.258756	0.837563	0.034246	0.975891	0.813155	0.00635176	0.436117	0.791087	0.502185	0.493294	0.071009	0.00181328	0.0316443	0.335479	0.972152	2.70465e-06	0.580605	0.17366	0.348332	0.199316	0.816618	0.539382	0.261952	0.446975	0.0755101	0.592084	0.0446795	0.188468	0.0285154	-0.174237	-0.127999	-0.370781	-0.225754	1.42859	0.87765	0.645109	0.426294	0.167301	-0.0590956	0.383197	0.257398	0.200187	-0.668839	-0.0807719	0.120291	-0.184242	0.00497393	-0.856049	-0.0785963	-0.0403269	0.737866	-0.489277	-0.0369731	0.376023	0.466319	0.627731	0.159617	0.172674	0.822258	0.261825	-0.122712	0.240845	0.238129	-0.546896	-0.986569	-1.36006	0.300309	-0.0258225	-1.21499	-0.180315	-0.461046	-0.297388	-1.67185	-0.0971173	0.439666	0.604428	-0.528637	-0.495046	0.801729	-0.862494	-0.714672	ENSG00000230262	LINC02603
16755	ZNF695	4.69954	2.99543	3.15419	3.50838	1.62677	1.26968	6.57166	2.55138	4.65065	5.39721	2.32562	2.52855	0.765595	2.13881	-0.511084	3.86209	3.74873	-1.41565	-0.475836	-0.849638	1.08001	0.998342	-0.8784	-1.17109	1.71562	0.151488	-1.40464	-0.168808	0.72046	-3.68401	-1.24503	-2.58015	-0.745936	-1.29514	-2.16767	-5.04283	-3.26727	-1.26802	-2.38061	-1.64449	-2.90954	-3.44419	-3.58686	-1.14151	0.558513	-2.85919	-1.79352	-2.41136	-2.63738	-2.08016	-1.47937	-2.84932	-0.660574	3.07233e-06	0.00282563	0.00166996	0.000476168	0.104183	0.20457	8.99552e-11	0.010916	3.87392e-06	8.93913e-08	0.0202895	0.011646	0.444144	0.0327549	0.609434	0.000121564	0.000190604	0.15727	0.634322	0.395782	0.280465	0.318417	0.379992	0.241914	0.0866219	0.879629	0.16052	0.86599	0.471453	0.000245144	0.213489	0.0100541	0.455926	0.195649	0.0304798	5.68484e-07	0.00113249	0.205161	0.0175186	0.100471	0.00372063	0.000602758	0.000355136	0.254	0.576651	0.00435835	0.0732697	0.016119	0.00851814	0.0378306	0.139438	0.00449442	0.509077	3.72133e-05	0.0210073	0.00952845	0.00395816	0.614587	0.455762	7.80333e-09	0.0712042	0.000142585	1.84848e-06	0.110606	0.0457651	0.580351	0.0887586	0.778353	0.00110737	0.00159009	0.456298	0.737878	0.568095	0.435415	0.51897	0.580087	0.426825	0.504715	0.927546	0.602297	0.910829	0.938428	0.00516795	0.352973	0.0316315	0.616055	0.342164	0.0934053	1.54307e-06	0.00221974	0.291467	0.031551	0.183911	0.00700121	0.00172455	0.000935072	0.332056	0.743385	0.00872756	0.165669	0.0395707	0.0237839	0.0548465	0.363094	0.00949574	0.592746	1.44255	1.01292	1.00161	1.18392	1.50756	0.527303	2.04504	0.836662	1.81996	1.52538	0.845967	0.782516	0.23159	0.574621	-0.253771	1.12928	0.981367	-0.620284	-0.130852	-0.298565	0.303346	0.319187	-0.320385	-0.385062	0.918834	0.0400059	-1.06422	-0.0445797	0.473493	-1.6015	-0.335034	-0.706784	-0.231417	-0.355839	-0.570775	-1.50381	-1.03695	-0.743492	-0.682823	-0.817153	-0.765049	-0.983875	-1.13955	-0.328733	0.51814	-1.03849	-0.961492	-1.11665	-1.54429	-0.570654	-1.37099	-1.17921	-0.327781	ENSG00000197472	ZNF695
16756	LINC01353	4.9625	2.93102	1.92171	4.76977	2.22272	2.30221	4.50082	3.50373	1.62343	5.10097	3.48843	3.00506	2.34866	4.29775	0.419712	3.66579	3.60217	1.96129	0.428005	0.521171	0.92975	3.69792	1.5305	3.01235	2.25537	-3.98921	-1.98138	-4.52964	-0.699963	-2.1966	-3.58343	-5.16708	-4.33093	-3.51572	-4.53052	-0.623519	-2.60233	0.0197226	-1.79056	-1.70289	-2.42284	-0.628189	-1.86346	-1.26905	-1.72283	-3.00835	-2.19885	-2.82806	-2.48706	-4.03667	-1.44072	-3.45771	-0.702735	8.51537e-07	0.00347528	0.0549997	2.19395e-06	0.0265152	0.0215809	7.78034e-06	0.00048442	0.104894	4.22829e-07	0.000512569	0.00273871	0.0190852	1.9393e-05	0.674809	0.00026296	0.000335176	0.0501944	0.668763	0.602393	0.352783	0.000232307	0.12629	0.00267449	0.0243814	7.24124e-05	0.0478927	6.81417e-06	0.484155	0.0283369	0.000359755	3.0091e-07	1.6747e-05	0.000463381	6.78659e-06	0.533122	0.00943171	0.98427	0.073744	0.08898	0.0156222	0.530061	0.0627665	0.204796	0.0853075	0.00270957	0.0281762	0.00480087	0.0130845	5.94554e-05	0.150058	0.000573729	0.482426	1.22352e-05	0.024438	0.138052	4.85877e-05	0.35902	0.127377	0.000134984	0.00825369	0.273055	6.99895e-06	0.00969752	0.0151309	0.0595437	0.000227514	0.822246	0.0020871	0.00248394	0.266177	0.764708	0.741063	0.506231	0.00347148	0.308329	0.0219353	0.308332	0.000806099	0.38666	7.10863e-05	0.938428	0.128144	0.0027025	4.74064e-06	0.000310108	0.00371736	0.000104864	0.576558	0.0155235	0.987357	0.112738	0.167596	0.0257184	0.605908	0.0966343	0.277734	0.261885	0.0056868	0.0805694	0.0143034	0.033888	0.000140117	0.376528	0.0015295	0.568043	1.60678	1.04734	0.647209	1.68956	2.17302	1.00777	1.50035	1.20949	0.679114	1.52593	1.33497	0.980878	0.748258	1.20938	0.22018	1.13343	0.996904	0.906831	0.124348	0.193536	0.275938	1.23921	0.589167	1.04138	1.2744	-1.10202	-1.58401	-1.24777	-0.486004	-1.01431	-1.0116	-1.477	-1.40351	-1.01371	-1.24801	-0.199504	-0.87467	0.0122294	-0.543413	-0.893837	-0.674133	-0.190943	-0.629117	-0.386019	-1.68572	-1.15373	-1.24408	-1.38167	-1.53923	-1.16126	-1.41065	-1.50819	-0.368376	ENSG00000231507	LINC01353
16757	MEGF6	-3.12907	-2.55533	-4.24694	-3.49208	-1.83081	0.432988	-1.78938	-1.5678	-2.86304	-1.86438	-0.903132	0.184189	1.94566	0.412352	-0.399989	0.730305	2.57525	-0.787749	0.581393	0.232755	0.404549	-0.113088	-0.614518	0.347548	0.429148	-0.494716	-1.53428	-4.05717	-1.35407	-4.04632	-0.608999	0.996905	0.156519	0.00342445	3.93286	2.55149	1.37824	-0.286041	0.431618	2.41649	4.0537	-1.17512	-3.13197	-2.87386	-1.95897	0.39652	-0.756649	-2.15599	-1.40742	15.4591	2.48355	1.80261	1.4324	0.00181759	0.0107938	2.4233e-05	0.000505714	0.0675027	0.665141	0.0739348	0.117325	0.00430628	0.0626373	0.36673	0.853912	0.0520471	0.680193	0.689272	0.465419	0.0101963	0.431078	0.56114	0.816012	0.685917	0.90999	0.539049	0.728272	0.667932	0.620937	0.12536	5.45702e-05	0.176098	5.71055e-05	0.542699	0.319114	0.875664	0.997269	9.12691e-05	0.0109124	0.168518	0.774921	0.666136	0.0158951	5.53698e-05	0.240298	0.00179997	0.00416294	0.0504651	0.691828	0.449484	0.0313834	0.159695	2.4712e-47	0.0132131	0.0718273	0.152422	0.00816293	0.0556352	0.000287523	0.00415747	0.541317	0.82388	0.174954	0.306063	0.0335242	0.131926	0.586285	0.911854	0.126759	0.781956	0.831808	0.622773	0.0360135	0.699319	0.677593	0.891597	0.79042	0.952164	0.709479	0.8328	0.909424	0.748634	0.555365	0.000425632	0.910016	0.00175095	0.671962	0.447763	0.926402	0.998463	0.000928954	0.0165459	0.211314	0.824643	0.723366	0.0425865	0.000147347	0.316093	0.00407121	0.0100104	0.192804	0.743962	0.60376	0.0687953	0.254058	1.3963e-45	0.0934801	0.107857	0.224356	-1.09914	-0.982861	-1.52401	-1.33845	-1.92608	0.20441	-0.648054	-0.585381	-1.28306	-0.607963	-0.374185	0.064996	0.667095	0.126167	-0.225577	0.244706	0.769199	-0.392347	0.181566	0.0929304	0.12913	-0.0410885	-0.25462	0.129888	0.261485	-0.148358	-1.3199	-1.20447	-1.00985	-1.99428	-0.18626	0.311247	0.0551664	0.00106969	1.16828	0.874279	0.499516	-0.190663	0.141085	1.36106	1.20461	-0.383749	-1.13223	-0.935862	-2.05946	0.16439	-0.461451	-1.13473	-0.93886	4.23501	2.60747	0.849855	0.806414	ENSG00000162591	MEGF6
16758	AC005821.1	-0.289401	-1.90612	-2.40398	-0.140402	-0.668011	0.514373	0.823336	-1.57531	-0.511425	0.351048	-0.247809	-0.0760539	2.89892	6.38198	1.05884	4.82373	2.35545	2.68777	-2.43377	-2.50438	-1.63172	1.06504	-1.00531	-0.917771	-0.237858	-2.17928	-1.10223	-2.89747	-0.791626	-1.83474	-3.65438	-3.5788	-2.80314	-2.7106	-2.71669	-3.41678	-3.15993	-2.22294	-2.91773	-2.25103	-1.69047	7.03167	8.74803	9.16536	2.94662	9.48028	2.17946	2.57107	0.91714	-1.7799	-0.311796	-3.16496	-0.898734	0.77235	0.0569955	0.0164454	0.888378	0.504321	0.607134	0.410564	0.115582	0.609195	0.725645	0.804346	0.939395	0.00384751	2.96731e-10	0.289996	1.6888e-06	0.0187422	0.0073434	0.0151618	0.0124656	0.103133	0.287181	0.315053	0.359017	0.812052	0.0296038	0.270693	0.0038652	0.428815	0.0669171	0.000274731	0.000366093	0.00518399	0.00686095	0.00673721	0.000665851	0.00163782	0.0265005	0.0036253	0.0246563	0.09133	4.3989e-12	1.28316e-17	4.12886e-19	0.00330657	2.8415e-20	0.0295901	0.0103191	0.359347	0.0754734	0.755277	0.0016101	0.369066	0.843877	0.178835	0.0563711	0.934268	0.876202	0.785637	0.571036	0.303028	0.758989	0.804835	0.899587	0.964445	0.0173316	1.44995e-08	0.532076	2.8611e-05	0.057672	0.0930533	0.0465998	0.0571964	0.217811	0.486689	0.52059	0.542802	0.950154	0.092691	0.708809	0.0151435	0.938428	0.215591	0.00216901	0.00215592	0.0279609	0.0305962	0.0299168	0.00121723	0.00311558	0.0567526	0.00770855	0.06046	0.125751	5.5803e-11	2.07308e-16	2.06997e-17	0.0306415	6.36022e-19	0.0837148	0.0272578	0.470974	0.102704	0.86586	0.00381554	0.458056	-0.10858	-0.779756	-0.922823	-0.057566	-0.74745	0.257787	0.317068	-0.624431	-0.244531	0.121787	-0.109052	-0.0284924	1.05216	2.02214	0.633566	1.69193	0.747419	1.41533	-0.804086	-1.05742	-0.552075	0.410528	-0.442041	-0.363972	-0.153876	-0.691862	-1.00739	-0.917778	-0.627252	-0.967804	-1.17701	-1.17752	-1.04376	-0.89477	-0.861059	-1.23896	-1.20973	-1.56827	-1.00726	-1.34667	-0.537829	2.36744	3.22637	3.02908	3.27879	3.9555	1.40741	1.43484	0.649984	-0.58917	-0.348857	-1.57745	-0.537578	ENSG00000265702	AC005821.1
16759	AC096759.1	4.10567	3.0197	4.7667	-0.138772	0.0685261	-1.61562	0.113172	0.349821	-1.15754	-0.317425	-0.370359	0.76294	2.71952	1.55541	3.37588	5.0318	5.38473	-1.70411	6.53778	6.6186	6.38623	4.47899	3.76929	4.36243	4.31921	-2.06169	-0.483312	-2.6677	-2.14881	-0.905271	-2.29787	-2.96966	-2.9162	-3.82227	-2.00268	-2.87944	-2.85242	-1.82177	-3.29621	-2.28463	-2.50506	-3.08379	-3.48761	-3.56112	-1.08094	-3.16406	-1.54623	-2.08566	-0.954445	-3.04241	0.254257	-2.62751	-2.16873	4.44819e-05	0.00261118	2.22668e-06	0.889665	0.945384	0.106574	0.909923	0.726566	0.247401	0.751005	0.711213	0.445725	0.00668019	0.120246	0.000771498	6.01101e-07	9.55853e-08	0.0887513	1.11571e-10	6.66421e-11	2.88999e-10	8.59813e-06	0.000175826	1.4556e-05	1.76399e-05	0.0395614	0.629007	0.0077927	0.0319507	0.365596	0.0218279	0.00307099	0.00364294	0.000142555	0.0455504	0.00409083	0.00445129	0.0688651	0.00102342	0.022597	0.0124418	0.00211448	0.000514123	0.000391228	0.28005	0.00161502	0.122446	0.0373275	0.340148	0.00242411	0.799362	0.00876685	0.0303991	0.000368584	0.0198507	3.79698e-05	0.93497	0.986861	0.321592	0.946417	0.845984	0.454217	0.824087	0.841091	0.601786	0.0267182	0.234327	0.0133639	1.14659e-05	2.66919e-06	0.34916	5.1857e-09	8.10012e-09	1.61546e-08	0.000258265	0.00327322	0.000444246	0.00419069	0.114712	0.882511	0.0266069	0.64725	0.579478	0.0671765	0.0122523	0.0214292	0.00145166	0.12332	0.00664616	0.00782401	0.122329	0.00248009	0.0564614	0.0209293	0.00523511	0.0013071	0.001266	0.507278	0.00356759	0.242068	0.0794188	0.451501	0.0044249	0.892067	0.0170763	0.059696	1.35467	1.09401	1.60914	-0.0505626	0.0681567	-0.718481	0.0387462	0.123407	-0.491502	-0.0978621	-0.144829	0.253907	0.877696	0.448354	1.78361	1.56644	1.49665	-0.799592	1.87685	2.4272	1.87583	1.51631	1.46078	1.52016	2.45454	-0.581835	-0.392783	-0.751509	-1.50927	-0.425028	-0.661003	-0.870452	-0.964568	-1.11621	-0.565266	-0.929804	-0.97153	-1.1433	-1.00975	-1.21447	-0.70674	-0.945266	-1.18773	-1.09107	-1.0739	-1.22996	-0.88863	-1.03581	-0.601078	-0.891543	0.252809	-1.16602	-1.14997	ENSG00000248646	AC096759.1
16760	LINC02362	3.99811	2.48577	1.67379	2.05108	1.36328	0.909177	1.78866	-0.409424	1.43383	0.433204	0.792018	3.14834	-3.00388	-2.96434	-2.55983	-0.226065	-1.831	0.714456	-2.51478	-3.05961	-2.94787	-0.289476	-2.12468	-1.91599	0.713316	1.65673	-1.56906	2.76793	1.3331	1.10595	0.769853	3.41877	1.71264	0.128439	0.64116	-3.27477	-2.28656	1.43312	2.6338	0.383906	0.68283	3.67581	3.73693	1.44225	-2.0812	-4.73118	-2.31872	-2.75662	-3.07342	-2.73261	-2.00206	-1.71631	-3.84374	6.97935e-05	0.0131314	0.0945656	0.0405866	0.17318	0.363532	0.0740505	0.682339	0.152015	0.664984	0.428586	0.00170333	0.00274924	0.00312394	0.0106561	0.821209	0.067474	0.475155	0.012107	0.00229067	0.0032934	0.772293	0.0339209	0.0557248	0.475859	0.0979686	0.117033	0.00577253	0.18288	0.269081	0.441616	0.000661072	0.0871695	0.897834	0.521604	0.00110324	0.0224836	0.152217	0.00860762	0.701151	0.494913	0.000253014	0.000199611	0.149626	0.0377354	2.64126e-06	0.0206629	0.0059741	0.00218846	0.00642292	0.0456173	0.086495	0.000130847	0.000540408	0.0639772	0.204213	0.118855	0.710604	0.608439	0.175133	0.81757	0.342128	0.758616	0.640442	0.010397	0.0132506	0.0146531	0.0793406	0.891252	0.150555	0.730411	0.0390721	0.016892	0.0167279	0.869162	0.13677	0.16965	0.848559	0.216986	0.542292	0.0208971	0.910488	0.488528	0.582358	0.00351484	0.205175	0.936773	0.664836	0.0019568	0.0343397	0.229998	0.0167427	0.785502	0.552234	0.000795294	0.000550465	0.214473	0.161131	1.00115e-05	0.0631639	0.0171913	0.00763398	0.0108402	0.199103	0.126762	0.000595447	1.24813	0.853169	0.540943	0.704839	1.28072	0.382766	0.577924	-0.136577	0.575459	0.126289	0.292789	0.985046	-0.915832	-0.804822	-1.28278	-0.0675986	-0.488912	0.317484	-0.698022	-1.08351	-0.834988	-0.0938277	-0.783355	-0.637399	0.387674	0.442546	-1.20414	0.737102	0.887009	0.490894	0.210031	0.945926	0.537544	0.0357925	0.171518	-0.998456	-0.737792	0.851165	0.764825	0.193597	0.182833	1.06284	1.20211	0.420624	-1.95136	-1.72594	-1.25778	-1.29197	-1.82057	-0.758066	-1.87778	-0.722024	-1.91532	ENSG00000249096	LINC02362
16761	ALDH1A3	-1.98291	-0.534253	-1.45511	-1.732	-1.21675	-1.73685	0.135498	-1.21146	0.644432	-1.22354	0.247034	0.699094	-2.31931	-2.16996	-1.75648	-2.31254	0.848979	-1.45801	-1.42099	-1.75535	3.91724	0.202026	-0.0666048	-0.788836	0.665668	5.16529	-1.0839	0.773225	-1.15537	-1.60876	-2.90048	-3.17059	-3.13381	-2.44518	-2.05184	0.00505804	-1.54296	-0.948262	-1.50531	-1.12405	-2.83849	3.51352	3.63041	15.0276	3.87246	-0.354529	7.38081	7.61467	6.53987	-2.12305	-0.277845	-1.90229	4.16449	0.0477206	0.593316	0.146035	0.0836611	0.224062	0.0828008	0.892253	0.226078	0.519481	0.221487	0.804946	0.484698	0.0206309	0.0303051	0.0793912	0.0210022	0.396148	0.145232	0.155711	0.0795839	9.7264e-05	0.839948	0.946913	0.430443	0.505816	3.03714e-07	0.27874	0.439619	0.248284	0.108065	0.00382872	0.00157963	0.00178888	0.0146938	0.0405124	0.995966	0.123239	0.343284	0.132642	0.261329	0.00464826	0.000467187	0.000301081	4.1017e-45	0.000116594	0.723036	3.96905e-13	7.50349e-14	1.10101e-10	0.0340577	0.781203	0.0574949	3.46169e-05	0.110604	0.756511	0.276766	0.199386	0.749118	0.278749	0.936559	0.442565	0.697125	0.344499	0.89972	0.636581	0.0632272	0.0839149	0.263956	0.0693636	0.537959	0.440799	0.271568	0.202554	0.00100963	0.91076	0.972578	0.606759	0.859336	7.62237e-06	0.714084	0.567536	0.928646	0.28754	0.0176852	0.00715262	0.012554	0.0541779	0.113864	0.996829	0.15968	0.4363	0.187176	0.384202	0.00857088	0.00137777	0.000803709	1.03313e-42	0.00243507	0.771805	1.99847e-11	2.96537e-12	2.60381e-09	0.0498781	0.880802	0.0887666	0.000193193	-0.752828	-0.222156	-0.567892	-0.718983	-1.38009	-0.881423	0.0529512	-0.487409	0.312519	-0.430199	0.110272	0.265584	-0.855485	-0.712955	-1.06478	-0.83193	0.274088	-0.781268	-0.477382	-0.753295	1.33382	0.0790447	-0.0297257	-0.317373	0.436711	1.64104	-1.00488	0.24965	-0.9282	-0.861203	-0.950507	-1.05999	-1.1822	-0.819441	-0.660976	0.00187403	-0.602027	-0.680316	-0.529186	-0.68374	-0.91307	1.22717	1.41037	4.67484	4.35379	-0.158285	4.69105	4.17873	4.58225	-0.712247	-0.315337	-0.965572	2.50091	ENSG00000184254	ALDH1A3
16762	CCDC86	1.6585	2.51849	1.33205	2.60198	1.62562	0.43223	0.0991836	1.64094	0.091218	1.088	2.67631	0.932081	2.23318	1.45372	1.35608	0.935492	1.90906	-1.13448	0.0644139	1.46325	1.04197	2.04093	1.34189	1.47512	0.536889	0.692273	0.309739	1.353	-0.471077	0.813473	-0.408229	-3.64284	0.120027	-0.46026	-2.75735	-2.04797	0.558197	-4.04029	-3.64551	-1.77537	-4.06219	-2.4622	-1.34103	-3.03714	-0.71778	-2.07877	-0.232871	-0.734913	0.351627	0.408433	-1.21927	-0.71895	-0.471564	0.0976115	0.0119812	0.183227	0.0094413	0.104426	0.665691	0.921017	0.101205	0.927342	0.276923	0.00759711	0.351577	0.0258143	0.146419	0.175459	0.349819	0.0566144	0.256935	0.948657	0.143794	0.297744	0.0415875	0.180014	0.140576	0.591494	0.488968	0.756841	0.176439	0.637715	0.416191	0.683215	0.000287137	0.904492	0.645455	0.00596086	0.0408906	0.576867	5.8565e-05	0.000284221	0.0762195	5.34315e-05	0.0140199	0.180294	0.00246636	0.473103	0.0379588	0.815922	0.462609	0.725212	0.683066	0.223105	0.472383	0.637367	0.19052	0.0600527	0.324402	0.0404384	0.614587	0.824149	0.95316	0.279317	0.961562	0.40553	0.0592842	0.514639	0.0752473	0.270242	0.408708	0.518344	0.132229	0.560113	0.967964	0.300105	0.45224	0.142998	0.377654	0.30506	0.888601	0.644538	0.922649	0.293564	0.953862	0.622334	0.78471	0.00174452	0.943567	0.757445	0.0272398	0.0560609	0.624772	0.000375745	0.000768287	0.148269	0.000142698	0.0276404	0.240246	0.00634996	0.670787	0.0604162	0.884527	0.576909	0.790391	0.72367	0.463503	0.539092	0.707562	0.475064	0.786553	0.392021	0.81241	1.3891	0.165666	0.0292221	0.497358	0.0333593	0.288463	0.896682	0.266895	0.621169	0.36068	0.62025	0.254436	0.46381	-0.458554	0.0163353	0.473697	0.269867	0.600475	0.451003	0.447005	0.265576	0.168524	0.216641	0.329089	-0.285522	0.328705	-0.101381	-0.91635	0.0343464	-0.116709	-0.668251	-0.570553	0.164412	-2.16446	-0.959585	-0.81321	-0.980003	-0.650885	-0.395562	-0.802492	-0.613922	-0.697862	-0.11534	-0.314838	0.190659	0.103584	-1.04234	-0.275661	-0.215786	ENSG00000110104	CCDC86
16763	AP000708.1	1.64303	0.0077708	0.00119979	-0.766328	0.329047	1.65144	2.42697	1.00974	0.770956	0.597908	1.10255	0.997151	2.52959	1.96015	0.469352	1.81374	3.01391	1.22892	2.32762	0.100052	1.16803	0.763844	1.05544	1.19357	-0.378858	0.192123	-0.495958	4.08864	0.204268	0.000453041	2.5702	-1.49881	-0.722546	-0.0037741	0.917925	-2.40006	-1.62299	-1.41286	-3.03513	1.38586	-4.12395	-1.88226	-2.79203	-3.34792	-2.07852	-2.24672	-1.12552	-2.75347	-1.80182	-3.39204	2.03593	-3.49916	-1.96892	0.100773	0.993802	0.999043	0.443709	0.742207	0.0990428	0.0154468	0.312925	0.440962	0.550071	0.270556	0.318994	0.0116116	0.050327	0.638947	0.0700951	0.00266091	0.219466	0.0201821	0.920328	0.243146	0.445187	0.291547	0.233002	0.704895	0.847695	0.620061	4.78031e-05	0.838196	0.999639	0.010345	0.134319	0.470171	0.99699	0.358936	0.0166212	0.104988	0.158088	0.00248265	0.166179	4.11612e-05	0.0601659	0.00536352	0.0008525	0.0379816	0.0249313	0.260708	0.00603118	0.0719527	0.000728011	0.0420886	0.000492681	0.0493092	0.195359	0.99671	0.999282	0.601886	0.940125	0.308859	0.0549127	0.530577	0.63248	0.662927	0.498312	0.483709	0.0408466	0.123403	0.79801	0.168943	0.0128349	0.523057	0.058463	0.954174	0.395548	0.630731	0.499719	0.417478	0.921406	0.907048	0.879644	0.000381003	0.981372	0.999782	0.0382446	0.23653	0.628519	0.998327	0.517941	0.0244191	0.138295	0.237214	0.00548012	0.271947	0.000112134	0.0975969	0.0108684	0.00249985	0.161752	0.0417071	0.415013	0.0173201	0.135395	0.00144771	0.191076	0.00133853	0.0886913	0.473151	0.00244954	0.000355373	-0.241475	0.283118	0.635323	0.71621	0.307997	0.283341	0.15945	0.372753	0.287024	0.706737	0.488388	0.216036	0.495176	0.73364	0.499297	0.591414	0.0326058	0.304072	0.226439	0.356767	0.363783	-0.188419	0.0470315	-0.348701	0.990556	0.124481	0.000184114	0.639103	-0.38164	-0.207795	-0.000962224	0.224593	-0.671543	-0.479881	-0.767731	-0.805204	0.638663	-0.999883	-0.501012	-0.824847	-0.888218	-1.78297	-0.757915	-0.560003	-1.18066	-0.980256	-0.858741	1.74685	-1.33896	-0.90369	ENSG00000255537	AP000708.1
16764	TRIP6	-2.15527	-0.993027	-2.82323	-2.66567	-0.948347	-0.496786	-1.81638	-1.5946	-1.91265	-2.66491	-2.36825	-2.46542	-2.02209	-2.54946	-1.52308	-2.81406	-3.13771	-1.47979	-2.68812	-1.49063	-2.69834	-2.2877	-1.82388	-2.43968	-0.934023	-2.30071	-1.0749	-3.02811	-0.769052	-2.38672	-1.33598	-1.93224	-2.34382	-2.50039	-2.10058	2.44873	2.36617	-0.494184	9.07298	5.42138	9.56115	3.31227	4.17327	3.23753	-1.20264	6.56646	4.80693	4.93382	4.38195	8.43513	2.86231	5.70782	3.4553	0.0314401	0.320999	0.00487303	0.00783936	0.343241	0.619477	0.0696885	0.1112	0.0561519	0.00785706	0.0181107	0.0138956	0.043501	0.0109755	0.128136	0.00501278	0.00176554	0.139327	0.00733581	0.136456	0.00711643	0.0224165	0.0685448	0.0149176	0.350575	0.021666	0.282744	0.00254043	0.442091	0.0172324	0.181937	0.0536847	0.0193328	0.0126058	0.0359924	0.0145509	0.018212	0.621312	8.93142e-19	7.8483e-08	1.41296e-20	0.000967215	3.33369e-05	0.00125567	0.229472	9.29859e-11	1.83269e-06	9.82374e-07	1.33386e-05	1.55118e-16	0.00431618	1.61528e-08	0.000578809	0.0800204	0.532773	0.0221903	0.0351921	0.814384	0.793262	0.167924	0.295994	0.184001	0.0261103	0.103083	0.0522391	0.111137	0.0387197	0.343934	0.02301	0.00935388	0.432159	0.0265308	0.289442	0.0300618	0.0940853	0.213306	0.0700356	0.784116	0.0737822	0.716664	0.0107142	0.938428	0.0934771	0.315074	0.117374	0.0726143	0.0483319	0.104858	0.0215776	0.0283585	0.693421	1.90337e-17	1.8846e-06	3.77741e-19	0.00261823	0.000106387	0.0035222	0.457587	6.90083e-10	2.53569e-05	8.86602e-06	9.25207e-05	1.61902e-15	0.0461589	1.33421e-07	0.00210445	-0.964352	-0.486649	-1.29439	-1.30136	-1.26872	-0.29777	-0.835204	-0.755921	-1.09141	-1.10089	-1.24211	-1.10045	-0.880118	-0.986525	-1.08914	-1.1917	-1.18758	-0.934879	-1.06131	-0.754638	-1.08873	-1.05193	-0.957753	-1.15346	-0.72229	-0.873264	-1.17499	-1.14658	-0.728806	-1.5035	-0.518347	-0.764661	-1.04531	-0.987815	-0.79774	1.06572	1.08635	-0.418202	3.58506	3.82131	3.45162	1.3652	1.90658	1.33679	-1.60774	3.36686	3.67061	3.25722	3.67205	3.20566	3.81082	3.35569	2.45474	ENSG00000087077	TRIP6
16765	ZNF879	-0.0459886	-0.761825	0.54897	-1.23461	-1.32717	0.592898	0.962485	-1.89018	-1.52287	0.668522	-0.194892	1.04054	0.353428	1.12515	-0.921046	-0.545605	0.726183	-0.77963	-0.717552	-0.452381	-0.840416	-1.53277	-1.53954	-2.07877	0.689496	0.34219	-2.01891	-1.46876	1.01706	-2.05456	1.25137	-0.985327	0.366834	1.74645	-0.694599	2.16348	1.35892	-1.79327	2.97109	-1.48046	-0.236813	2.42154	3.45127	0.390694	-2.75852	0.484948	1.00345	-0.914383	0.0636182	0.541207	0.630908	0.512932	-4.68996	0.963331	0.44639	0.58318	0.217339	0.184833	0.553418	0.336099	0.0590971	0.128189	0.503995	0.845527	0.298405	0.723861	0.260865	0.357306	0.585491	0.46794	0.435841	0.473244	0.651118	0.400928	0.12573	0.124069	0.0379584	0.490713	0.732299	0.0438312	0.142294	0.309436	0.0402474	0.211167	0.324763	0.713841	0.0811187	0.487509	0.0308011	0.174558	0.0733102	0.0030568	0.139146	0.812863	0.0156779	0.000587387	0.696128	0.00593969	0.627847	0.315951	0.360793	0.94929	0.588516	0.528282	0.608141	3.21566e-06	0.976929	0.645114	0.710902	0.38099	0.72159	0.749482	0.498862	0.203842	0.308218	0.622836	0.923385	0.463278	0.812164	0.405777	0.591296	0.721269	0.603433	0.702903	0.601057	0.778195	0.552633	0.293285	0.305404	0.131232	0.853093	0.829915	0.373405	0.250219	0.937895	0.15822	0.350481	0.453177	0.821917	0.18528	0.635839	0.043179	0.217973	0.128597	0.00661069	0.236646	0.843151	0.0304215	0.00147719	0.75557	0.0467175	0.687357	0.474551	0.481718	0.963204	0.637585	0.725148	0.666551	2.52827e-05	-0.0124685	-0.225626	0.152798	-0.365432	-1.07216	0.2147	0.267789	-0.541025	-0.525468	0.167554	-0.0619743	0.281492	0.0931724	0.263913	-0.398301	-0.140266	0.16703	-0.297883	-0.171886	-0.138545	-0.205718	-0.426596	-0.488739	-0.59441	0.322228	0.0787278	-1.33093	-0.337484	0.58217	-0.782694	0.293382	-0.235998	0.0991788	0.417697	-0.15977	0.569338	0.377832	-0.915158	0.741006	-0.641137	-0.0545372	0.604927	0.955861	0.0980962	-2.21947	0.154222	0.469327	-0.370064	0.0325961	0.129681	0.50998	0.185859	-2.00062	ENSG00000234284	ZNF879
16766	AC011092.3	1.2671	1.09477	1.81318	1.03973	-0.0665875	0.0947102	2.07396	-0.60834	2.45515	2.65129	1.93658	1.59908	0.752658	0.459559	-0.945018	0.788401	1.19584	-0.273494	-1.45391	-0.884524	0.628268	1.35198	-0.0856815	1.47808	1.50291	1.15348	-2.71106	0.711537	-0.0176937	-0.733807	0.96491	-1.41132	0.154509	0.53646	-0.496619	-0.284618	-0.958815	-2.32155	0.446474	-1.86383	-2.17722	-4.03899	-1.55068	-1.84348	-0.107929	-2.35992	0.481836	-1.36585	-0.927437	1.38728	-0.535468	-4.20787	-1.41447	0.205492	0.273951	0.0701815	0.298782	0.946927	0.924569	0.0384042	0.543136	0.0142957	0.00817798	0.0531505	0.110201	0.451878	0.645958	0.344937	0.430697	0.232116	0.784545	0.146367	0.376681	0.530009	0.176767	0.931741	0.139782	0.133259	0.249059	0.00685141	0.47696	0.985888	0.463282	0.334883	0.15854	0.877248	0.591791	0.619595	0.776011	0.337943	0.0205092	0.655377	0.0627132	0.0297577	5.88827e-05	0.121376	0.065631	0.91408	0.0185194	0.630055	0.172373	0.353981	0.165744	0.592476	2.87163e-05	0.157616	0.330695	0.487638	0.164874	0.466221	0.987601	0.963994	0.108026	0.720942	0.0762805	0.0269752	0.19549	0.236365	0.587388	0.755745	0.579916	0.592847	0.368438	0.905006	0.25978	0.550307	0.666108	0.364672	0.964163	0.304025	0.585609	0.409602	0.150616	0.60217	0.998501	0.660677	0.481819	0.266988	0.927467	0.718173	0.743927	0.804766	0.391958	0.0460029	0.713535	0.127426	0.0461955	0.000215965	0.171729	0.107555	0.949506	0.0320556	0.752295	0.272835	0.465751	0.208587	0.766954	0.000107704	0.230605	0.361033	0.340955	0.529916	0.323837	-0.056652	0.0360871	0.605749	-0.183545	0.889129	0.696175	0.646328	0.454659	0.208677	0.113472	-0.429901	0.213178	0.289192	-0.109966	-0.366014	-0.284873	0.161815	0.395969	-0.0286568	0.445214	0.738055	0.278966	-1.8763	0.172172	-0.0106615	-0.29476	0.238077	-0.355376	0.0439484	0.135209	-0.120187	-0.0790211	-0.280611	-1.24466	0.117775	-0.848443	-0.525928	-1.05459	-0.454489	-0.485938	-0.0917876	-0.786885	0.237193	-0.581141	-0.499629	0.349337	-0.455366	-1.58667	-0.642658	ENSG00000286561	AC011092.3
16767	PLA2G4E	1.98964	1.10765	1.57759	-0.0367704	0.561783	2.94699	7.19655	5.70858	4.55457	9.91576	6.42308	11.4139	2.93578	2.61133	-2.12052	0.979159	4.71676	-0.105918	-2.54246	-2.60629	-1.74412	1.27578	3.18798	0.746929	3.68553	-2.97713	-1.53806	-3.12355	-1.62937	-0.155391	-1.95725	-1.85985	-2.30727	-3.14718	-3.17285	-3.06288	-2.20222	-1.60662	-3.47361	-1.92303	-3.17613	-3.39825	-2.48994	-3.35538	-1.05066	-2.74777	-0.831127	-1.81837	-1.62722	-3.53651	-0.907491	-2.24286	-1.86093	0.0469725	0.268348	0.115056	0.970677	0.574422	0.00330262	1.4299e-12	1.6083e-08	6.07224e-06	6.25723e-22	2.29692e-10	4.74961e-28	0.00342305	0.00918914	0.0342709	0.327799	2.82991e-06	0.915674	0.0111962	0.00932433	0.0815253	0.202405	0.00148876	0.455327	0.000243708	0.00299791	0.124431	0.00185161	0.103631	0.876552	0.0506674	0.0632761	0.021296	0.00170999	0.0015675	0.00226607	0.0279363	0.108535	0.000541268	0.0548333	0.00155014	0.000711912	0.0129796	0.000830152	0.293735	0.00613612	0.406151	0.0693832	0.104087	0.000428925	0.364422	0.0251807	0.0631233	0.10918	0.482	0.234707	0.982949	0.897322	0.0371102	2.1129e-10	2.10525e-06	0.000207768	2.14448e-19	9.26368e-08	2.92045e-25	0.0158534	0.0337505	0.162354	0.49706	5.02224e-05	0.966062	0.036803	0.0464346	0.184435	0.395613	0.0162527	0.628349	0.026128	0.0165063	0.553831	0.0082713	0.856973	0.93558	0.125237	0.133554	0.0778756	0.0104037	0.00959034	0.00383568	0.0417855	0.176056	0.00138724	0.114761	0.0031543	0.00199775	0.0239561	0.00244335	0.520684	0.0118834	0.564186	0.131794	0.181987	0.000889152	0.599782	0.0431958	0.108854	0.669787	0.408163	0.545812	-0.0135601	0.565419	1.32142	2.4163	1.99788	1.93395	2.91909	2.47892	3.56504	0.958247	0.75976	-1.13882	0.3132	1.33235	-0.0503922	-0.755261	-0.989448	-0.530628	0.442167	1.25361	0.266475	2.12646	-0.847926	-1.26343	-0.889133	-1.15973	-0.0738782	-0.570364	-0.553608	-0.773943	-0.93292	-0.902994	-1.00035	-0.760724	-1.02097	-1.07619	-1.03563	-0.904778	-1.05296	-0.861439	-1.04141	-1.05651	-1.08274	-0.483961	-0.914608	-1.03606	-1.04679	-0.912825	-1.00856	-0.9995	ENSG00000188089	PLA2G4E
16768	NYNRIN	-2.01765	-2.30623	-2.46496	-3.80173	-0.764758	1.13362	-1.98958	-1.83773	-3.51177	-5.00724	-1.93202	-2.44662	2.3013	-0.7706	1.66046	-0.982654	-1.83357	-3.71836	1.01598	-4.25429	-0.00120597	-4.51672	0.406225	-4.3552	-0.815848	4.26428	2.21665	3.68719	1.59283	2.27205	5.28214	2.08354	2.0344	2.45713	4.93712	-0.628021	1.791	-0.707369	1.20406	-0.704182	1.75588	-5.10002	-5.298	-1.23117	1.21786	-1.78559	1.97251	1.01682	1.80461	8.47145	2.69434	3.37047	3.35635	0.0439631	0.021354	0.0139132	0.00015468	0.444643	0.257295	0.0469791	0.0664755	0.000470224	6.80408e-07	0.0537117	0.0146359	0.0216325	0.441173	0.0972154	0.326077	0.067091	0.000214595	0.30995	2.34681e-05	0.999038	7.23201e-06	0.684686	1.50335e-05	0.414831	2.24648e-05	0.0269293	0.000242147	0.111596	0.0233497	1.6496e-07	0.0375212	0.0422423	0.0142177	9.66377e-07	0.53017	0.0736743	0.479545	0.228923	0.481526	0.0794947	4.24894e-07	1.51704e-07	0.218622	0.223638	0.0745473	0.0488969	0.30955	0.0715141	1.16586e-16	0.00720147	0.000786595	0.000827291	0.103876	0.0906083	0.0498319	0.00161849	0.858804	0.513612	0.125401	0.218569	0.00626147	1.06075e-05	0.196827	0.0541173	0.0655909	0.583577	0.296612	0.495437	0.149851	0.00986007	0.445942	0.00049508	0.999277	0.000224321	0.813063	0.000454834	0.818807	0.000304374	0.298644	0.00149995	0.864153	0.113499	3.61115e-06	0.0890473	0.124887	0.0530304	1.94635e-05	0.573663	0.100354	0.567179	0.298166	0.60172	0.111314	2.51567e-06	7.22663e-07	0.292831	0.451727	0.109946	0.1223	0.429532	0.134738	1.22912e-15	0.064533	0.00202046	0.00285826	-0.728059	-0.90868	-0.912163	-1.48944	-0.824975	0.547429	-0.737225	-0.701959	-1.60681	-1.64923	-0.817874	-0.880447	0.806894	-0.241282	0.956981	-0.336942	-0.561743	-1.88016	0.324633	-1.71928	-0.000394066	-1.65869	0.172312	-1.64668	-0.508688	1.29447	1.94882	1.12246	1.21542	1.15425	1.62577	0.66447	0.732081	0.782682	1.49305	-0.22112	0.663892	-0.482507	0.402551	-0.407347	0.538549	-1.67903	-1.93862	-0.412125	1.31249	-0.75631	1.2288	0.549039	1.23125	2.59453	2.8936	1.61835	1.92309	ENSG00000205978	NYNRIN
16769	AC068446.2	-0.240166	-1.33208	0.0103138	-1.38864	0.903218	1.26765	0.613126	-2.78641	-1.99789	-0.0224817	1.16424	2.79352	1.14659	1.59718	0.614438	0.901245	2.61681	2.01485	-1.14569	0.951035	3.88847	1.1307	-0.276418	-0.408807	1.50859	2.10922	0.458558	3.64339	0.926285	1.57149	1.84295	-0.609958	1.42655	3.11986	4.3885	-3.84943	-3.01109	-2.01864	-1.68577	-1.01899	-3.97672	-1.92725	-0.990559	-0.249979	-2.7289	-1.32581	-1.01172	-0.855541	-1.62603	-5.76508	0.112045	-3.05016	-2.70252	0.810263	0.183216	0.991773	0.16533	0.366684	0.205294	0.539969	0.00545645	0.046069	0.982069	0.244675	0.00533921	0.251894	0.110623	0.539102	0.367731	0.00904419	0.0442562	0.252267	0.341876	0.000109301	0.258523	0.782299	0.682791	0.1318	0.0352377	0.646677	0.000286532	0.354579	0.116467	0.0657089	0.542064	0.154103	0.00187466	1.29528e-05	0.000127899	0.00268552	0.0438603	0.0922321	0.308517	7.62401e-05	0.0543045	0.322202	0.802668	0.00649487	0.185284	0.311979	0.39251	0.10434	1.16766e-08	0.910816	0.00236313	0.00702831	0.87156	0.379766	0.994867	0.318298	0.827653	0.456731	0.684572	0.0446468	0.162059	0.988317	0.470097	0.0254948	0.393783	0.220876	0.729386	0.535031	0.0328659	0.249948	0.384872	0.518815	0.00110549	0.457849	0.875802	0.802431	0.58328	0.105671	0.886948	0.00173681	0.938428	0.300861	0.151746	0.657522	0.302704	0.0111912	0.00018272	0.000258169	0.00492011	0.0853527	0.136752	0.43489	0.000197629	0.0893437	0.392561	0.844816	0.0494651	0.243803	0.470885	0.512833	0.18237	4.65595e-08	0.954175	0.00535946	0.0173047	-0.0715822	-0.433392	0.00315657	-0.451751	0.802651	0.504258	0.187604	-0.874514	-0.757084	-0.00619632	0.406673	0.827326	0.332059	0.411527	0.2922	0.254636	0.659092	0.844508	-0.301565	0.320064	1.03706	0.346195	-0.0966098	-0.128846	0.774205	0.532043	0.333142	0.914	0.582963	0.658875	0.474467	-0.16067	0.423507	0.816909	1.09687	-1.10668	-0.916254	-1.13193	-0.46395	-0.485492	-0.997008	-0.530003	-0.30367	-0.0690062	-2.41406	-0.463089	-0.520214	-0.380682	-0.914405	-1.48817	0.099593	-1.20819	-1.27894	ENSG00000247765	AC068446.2
16770	DRC7	0.708092	-0.0395528	0.862256	-0.893033	0.858165	-0.657649	-1.08936	0.163382	-0.36883	2.1182	1.15586	4.18577	0.127698	1.73861	-0.614029	2.17886	0.525931	-0.795074	-0.979002	1.0449	1.79527	1.15327	0.957093	0.130549	1.47119	-1.96569	-0.443961	-1.59951	-1.33299	-1.99307	-3.13639	-3.80228	-2.59222	-2.10935	-3.47617	-0.779396	-1.9854	-1.9956	0.315948	1.67388	0.0535705	-2.59915	-2.86002	-2.98996	-1.38467	19.4614	5.61825	6.71896	4.67491	-1.76029	-1.17202	-0.530697	-2.43087	0.479096	0.96846	0.388806	0.37211	0.39106	0.510954	0.276323	0.870259	0.712352	0.0344673	0.248084	3.15916e-05	0.89842	0.0824908	0.539372	0.0296348	0.599083	0.426808	0.327877	0.296385	0.0729906	0.249144	0.338811	0.896165	0.141635	0.0496821	0.657192	0.110104	0.182916	0.0465954	0.0017734	0.000154341	0.00971093	0.035226	0.000536201	0.435978	0.0474427	0.0463187	0.752125	0.0945476	0.957291	0.00951872	0.00434716	0.00287618	0.16654	2.71293e-69	2.66825e-08	3.48785e-11	3.45389e-06	0.0787426	0.241542	0.595777	0.0152828	0.606588	0.983059	0.541243	0.537393	0.837831	0.719793	0.436645	0.930193	0.830321	0.0829225	0.473998	0.00042094	0.934446	0.1776	0.729627	0.0896075	0.715273	0.696018	0.464017	0.474916	0.169719	0.447745	0.543857	0.941476	0.60004	0.134785	0.890192	0.206813	0.910488	0.173332	0.00974883	0.00102858	0.0444335	0.10234	0.00405447	0.481666	0.0674719	0.0891246	0.797561	0.175761	0.96505	0.0197302	0.00901246	0.00725674	0.385211	6.09855e-67	5.70957e-07	8.79578e-10	2.78362e-05	0.106709	0.48253	0.654715	0.0334522	0.243079	-0.0148422	0.303888	-0.334942	0.87864	-0.301614	-0.383822	0.0593624	-0.161411	0.670711	0.465155	1.41962	0.0426412	0.515942	-0.336415	0.707491	0.153241	-0.384756	-0.296946	0.405089	0.555711	0.406796	0.38518	0.0474083	0.869896	-0.571457	-0.371593	-0.465383	-0.965956	-0.961812	-0.926537	-1.14381	-0.884013	-0.638414	-1.00542	-0.260446	-0.698259	-1.28928	0.100351	0.917783	0.0156265	-0.821927	-1.00559	-0.945639	-1.4161	6.45266	3.26613	3.35211	2.99297	-0.533294	-1.19917	-0.243554	-1.32649	ENSG00000159625	DRC7
16771	AC092376.1	-0.529508	-1.4762	-1.08964	-1.34256	-1.01654	-0.641225	-0.815484	-2.36121	-1.10508	-2.05574	-1.3332	-0.803741	-2.11943	-2.31047	-2.11267	-1.44477	-2.30682	-1.56917	-1.81015	-2.32417	-2.35452	-2.19976	-1.61522	-1.5374	-1.14081	10.8121	1.44876	8.28765	4.59457	5.26356	10.2075	5.31237	0.0661041	9.03175	8.75435	-1.86914	-3.0071	-1.78094	-1.45717	-0.979536	-2.95629	-1.44233	-2.47665	-1.63491	-1.1246	-1.93706	-1.52255	-1.9134	-1.52757	-2.94806	-1.08801	-0.541665	-2.04072	0.596601	0.140286	0.276204	0.179797	0.309681	0.521561	0.41504	0.0184557	0.269459	0.0401332	0.182848	0.421786	0.0343638	0.0211174	0.0349401	0.148916	0.0213213	0.117005	0.0706501	0.0203673	0.018789	0.0281109	0.10666	0.124594	0.254291	1.62261e-25	0.147799	4.89507e-16	5.041e-06	1.81921e-07	4.5126e-23	1.4059e-07	0.947312	1.25791e-18	1.21923e-17	0.0619704	0.00272055	0.0753035	0.145463	0.327613	0.00320571	0.149603	0.0134693	0.102464	0.261098	0.0530918	0.12827	0.0560557	0.127018	0.00329136	0.276919	0.588201	0.0416084	0.707903	0.320141	0.428616	0.335779	0.801584	0.726966	0.5747	0.100057	0.477098	0.0935472	0.398647	0.580064	0.0928419	0.0638585	0.164629	0.290142	0.0634689	0.398984	0.151032	0.0806895	0.0625083	0.109399	0.279009	0.282788	0.71997	6.40044e-23	0.58648	4.46883e-14	0.00219557	1.87351e-05	1.02544e-20	2.40522e-06	0.968664	2.41264e-16	1.6031e-15	0.0819815	0.00498201	0.131323	0.202953	0.454225	0.00610811	0.211897	0.024753	0.15629	0.489026	0.0814512	0.250127	0.110858	0.212452	0.00586358	0.520103	0.647821	0.0772389	-0.218425	-0.664634	-0.461263	-0.604608	-1.25025	-0.353334	-0.345323	-1.02717	-0.580653	-0.782202	-0.644432	-0.330965	-0.847921	-0.822586	-1.38713	-0.564579	-0.805001	-0.9113	-0.658701	-1.07965	-0.874385	-0.9302	-0.780172	-0.669787	-0.810886	3.53476	1.45516	2.78403	3.95258	3.00749	3.42767	1.90392	0.0271989	3.13648	2.92736	-0.749082	-1.26663	-1.38311	-0.555361	-0.646026	-1.03044	-0.549603	-1.04757	-0.623684	-1.3824	-0.935379	-1.08277	-1.17633	-1.1893	-1.06934	-1.33766	-0.298668	-1.33941	ENSG00000261722	AC092376.1
16772	VIM-AS1	0.758385	0.00908577	-2.41468	2.0509	-0.940234	-1.88655	-2.90507	1.98354	-2.5083	5.42953	7.37194	9.03717	-0.88757	-3.29816	-1.53616	-3.4609	3.3095	-1.85243	-1.5719	-2.26715	-0.517497	3.32305	4.43789	0.990814	1.22438	-1.36772	-1.4314	-3.9729	-2.05405	-2.1501	-2.99334	-3.31292	-1.78368	-3.46206	-1.93277	-1.1398	-1.37443	2.26099	1.71129	0.179489	-0.265074	-2.46264	-3.28135	-2.27277	-1.03796	3.56387	4.11516	4.36349	2.74268	4.86484	-1.12441	3.53462	2.67947	0.448445	0.992753	0.0159737	0.0406035	0.347383	0.0595852	0.00377352	0.0476506	0.0123295	7.51058e-08	4.22415e-13	1.20258e-18	0.375041	0.00101647	0.124896	0.000567088	0.000976713	0.0643348	0.116372	0.0236491	0.604953	0.00093108	1.03661e-05	0.322078	0.221171	0.171787	0.152709	7.74511e-05	0.0402973	0.0318485	0.0028449	0.000964999	0.0748576	0.000564686	0.0536194	0.254713	0.169696	0.0240295	0.0874174	0.8576	0.791021	0.0140027	0.00107816	0.0233061	0.299606	0.000387211	4.27268e-05	1.44874e-05	0.00623104	1.38115e-06	0.261179	0.000431953	0.00752624	0.578466	0.996143	0.0552341	0.118872	0.817183	0.232448	0.0188911	0.178208	0.0689012	1.60548e-06	4.20524e-10	3.39746e-16	0.517429	0.00604296	0.339058	0.00398773	0.00587095	0.297497	0.219831	0.0894046	0.728406	0.00977167	0.000354109	0.508898	0.69115	0.31799	0.593297	0.000572761	0.690955	0.13766	0.0140538	0.00477159	0.185443	0.00436265	0.138613	0.296312	0.212639	0.0523565	0.130511	0.903223	0.823642	0.0276091	0.0025672	0.0443023	0.526527	0.000974718	0.000399127	9.61056e-05	0.0183138	4.10439e-06	0.503523	0.00119166	0.0183534	0.27228	0.00356591	-0.887244	0.802801	-1.00676	-0.903156	-1.0657	0.751924	-1.14367	1.77066	3.00449	3.08619	-0.309832	-1.01867	-0.87917	-1.17008	1.00185	-0.935935	-0.498191	-0.91694	-0.16785	1.21854	1.84634	0.376095	0.757505	-0.416386	-1.25161	-1.19908	-1.55441	-1.08477	-0.925367	-1.04459	-0.637605	-1.09078	-0.587722	-0.398189	-0.506218	1.5267	0.567474	0.103109	-0.0808673	-0.814855	-1.20475	-0.753575	-1.11082	1.48978	2.52456	2.31309	1.85284	1.52201	-1.20335	1.68373	1.52805	ENSG00000229124	VIM-AS1
16773	TPX2	1.28092	-0.909006	1.17505	0.606623	-0.116619	1.60343	2.64645	0.217295	2.60441	2.44559	0.72905	3.0481	2.58204	6.0649	0.63488	4.98052	5.2069	2.47058	2.03514	1.78476	1.19171	2.58938	0.766427	0.903291	1.7133	0.552563	1.16942	-3.92254	-1.60697	-1.92478	-1.86352	-2.12384	-0.0765979	2.68828	-0.156413	-5.09063	-4.31845	-1.13278	-3.63137	-2.5866	-3.12071	-3.89827	-3.3229	-0.0340665	-1.94737	-3.01904	-1.89728	-2.94209	-2.48133	-2.73017	-1.8501	-0.354476	-3.35026	0.200594	0.363622	0.240325	0.544274	0.907192	0.109236	0.00829501	0.828034	0.00937504	0.0146772	0.466186	0.00237919	0.00999971	2.04e-09	0.525689	7.78136e-07	2.44711e-07	0.013698	0.0421677	0.0746809	0.233729	0.00979078	0.44365	0.366645	0.0870478	0.580718	0.242585	9.51894e-05	0.108458	0.0546137	0.0627575	0.0339918	0.938963	0.00733232	0.875747	4.45778e-07	1.76991e-05	0.257649	0.000299979	0.00986922	0.00186937	0.000105052	0.00093159	0.972833	0.0518426	0.00261677	0.0581532	0.00335481	0.0132951	0.00647024	0.0646701	0.723076	0.000845426	0.325087	0.574067	0.389747	0.686367	0.976097	0.326334	0.034452	0.905059	0.0576116	0.0425874	0.670305	0.0135116	0.0364333	8.15453e-08	0.71945	1.45507e-05	5.96957e-06	0.13545	0.102435	0.194507	0.384842	0.0529035	0.634748	0.550103	0.505366	0.718457	0.684688	0.000683859	0.85971	0.190125	0.146954	0.0822491	0.96367	0.0322037	0.92429	1.22656e-06	4.65605e-05	0.348387	0.000807852	0.0290638	0.00374411	0.00036319	0.00224816	0.97892	0.195706	0.00551141	0.139293	0.0105562	0.0343314	0.0109136	0.239037	0.769529	0.00291034	0.408328	-0.316811	0.384681	0.211484	-0.111006	0.682442	0.863335	0.0733655	1.05475	0.718929	0.272777	0.965554	0.797881	1.6382	0.323229	1.48432	1.38663	1.10721	0.572482	0.642132	0.34318	0.8459	0.286688	0.304669	0.940937	0.149609	0.908895	-1.05212	-1.08158	-0.863298	-0.513606	-0.597385	-0.0243763	0.754769	-0.0423571	-1.55622	-1.39854	-0.681226	-1.06309	-1.31471	-0.840783	-1.13956	-1.08377	-0.0100682	-1.84851	-1.12379	-1.04274	-1.3946	-1.49061	-0.766528	-1.75681	-0.151188	-1.69326	ENSG00000088325	TPX2
16774	AC004825.3	3.16182	1.54197	1.41289	4.0742	0.832715	1.6164	2.94015	3.48861	1.80096	2.65716	1.09283	1.71182	0.123041	2.31816	0.452103	-1.21767	0.60182	0.202143	-0.522837	1.97941	1.01245	1.23637	1.93919	0.943688	0.442056	-0.735661	0.349448	2.12318	0.136298	-0.263142	-0.147642	-0.406635	-0.19824	-0.304695	0.759105	-4.15144	-0.790453	-4.33486	-1.36206	-2.41169	-4.89476	-4.6035	-3.6707	-1.14306	-1.91441	-2.20809	1.60676	0.241699	-0.917657	-2.50723	0.478848	-3.27126	-2.9349	0.00162733	0.123479	0.158079	5.08018e-05	0.405255	0.106404	0.00337558	0.000512227	0.0720882	0.00803822	0.274798	0.0873204	0.902105	0.0206936	0.651318	0.223709	0.547465	0.839857	0.601233	0.0481149	0.311632	0.216687	0.0528319	0.345616	0.658569	0.462154	0.726846	0.0340471	0.89162	0.79251	0.882662	0.684386	0.842908	0.760678	0.448015	3.66079e-05	0.429499	1.64572e-05	0.173564	0.0161045	1.19202e-06	4.83483e-06	0.00025804	0.253358	0.0559266	0.0275224	0.108504	0.809076	0.359077	0.0123666	0.632178	0.00111685	0.0034326	0.00743599	0.295594	0.292616	0.000651972	0.844524	0.321457	0.0173603	0.00857375	0.215697	0.0266066	0.502957	0.200167	0.93716	0.0628716	0.807236	0.384516	0.672502	0.932549	0.711179	0.145633	0.466488	0.411936	0.181304	0.530775	0.908083	0.620751	0.912858	0.0850546	0.986659	0.888373	0.926416	0.777807	0.90634	0.843512	0.600937	7.95224e-05	0.48478	0.000127004	0.235619	0.0429988	4.34985e-06	2.28629e-05	0.000698509	0.331333	0.204872	0.0455334	0.22163	0.864487	0.470738	0.0197824	0.792072	0.00275651	0.00950994	0.893479	0.478425	0.412013	1.25297	0.706017	0.613027	0.853826	1.04168	0.651374	0.695591	0.364209	0.485127	0.0340222	0.568815	0.205134	-0.328077	0.145196	0.0810336	-0.131375	0.634317	0.259871	0.361081	0.645091	0.283619	0.21671	-0.177467	0.24221	0.510911	0.0818777	-0.105411	-0.0363391	-0.102199	-0.0562161	-0.0765722	0.183118	-1.13692	-0.23068	-2.29787	-0.357839	-1.09291	-1.16489	-1.19476	-1.06522	-0.300791	-1.61946	-0.73435	0.787406	0.102643	-0.492869	-0.627729	0.405999	-1.2351	-1.32395	ENSG00000287643	AC004825.3
16775	AL445255.1	2.60656	2.51383	0.920495	4.39953	0.934779	-1.04691	0.687619	-0.336699	0.151459	3.85348	-0.566836	-0.723613	-1.34753	-0.725311	0.31297	0.404052	2.81039	0.5044	-0.864714	0.847745	-1.29368	3.22492	-0.686723	1.14169	2.09011	0.815435	-0.656475	-0.842983	-0.72224	-2.02737	-0.575295	-1.79759	-2.3331	-0.49878	0.289785	-2.01223	-1.72122	-1.30627	0.273627	-0.708217	-0.528199	3.28851	1.14013	-0.85919	-1.01316	-1.6294	-0.826801	-0.705727	-1.12546	-2.41722	-1.18701	-2.6111	-1.19073	0.00931687	0.0121394	0.357593	1.23262e-05	0.350186	0.295461	0.491893	0.736432	0.879652	0.000125836	0.570985	0.469516	0.178192	0.468475	0.754385	0.686283	0.00506974	0.61412	0.387457	0.396835	0.196151	0.00131157	0.492458	0.253929	0.036925	0.415068	0.511709	0.399491	0.470359	0.0429574	0.565255	0.0726217	0.0198914	0.618072	0.772056	0.0445326	0.0856002	0.191837	0.784442	0.479018	0.597509	0.00105147	0.254577	0.390494	0.31129	0.103625	0.408598	0.480564	0.260732	0.0158636	0.235578	0.00919508	0.234114	0.0305398	0.0605422	0.510924	0.000203138	0.819452	0.550526	0.643627	0.852673	0.934792	0.000879187	0.747606	0.623418	0.309049	0.608129	0.869798	0.800031	0.0211511	0.815369	0.524011	0.56878	0.341046	0.0124058	0.673871	0.440125	0.362605	0.578438	0.837985	0.530203	0.938428	0.164682	0.690984	0.148731	0.0741794	0.737271	0.85382	0.0605883	0.11487	0.27638	0.824927	0.599446	0.649045	0.00281964	0.320961	0.471971	0.537926	0.146863	0.566385	0.593603	0.37058	0.0248329	0.476489	0.0178059	0.318645	0.743461	0.783756	0.270592	1.36065	0.798282	-0.40034	0.202183	-0.10204	0.0552939	1.01127	-0.190401	-0.206889	-0.37492	-0.179824	0.143057	0.109754	0.679807	0.203658	-0.21881	0.274212	-0.334359	0.943515	-0.230599	0.345557	1.02947	0.19814	-0.45827	-0.204828	-0.436917	-0.816035	-0.142609	-0.454229	-0.664218	-0.126255	0.0704399	-0.559679	-0.505255	-0.704968	0.072496	-0.324379	-0.128499	0.86526	0.335827	-0.227834	-0.864793	-0.546632	-0.408643	-0.301822	-0.608759	-0.609808	-1.01307	-0.995492	-0.543527	ENSG00000286385	AL445255.1
16776	LACTB2-AS1	3.16794	0.564058	0.282539	1.40538	-1.0263	-0.33701	2.71553	2.90295	-0.144986	-0.395526	1.00058	0.345704	0.225463	-0.811523	-0.995483	-1.01104	1.81963	1.83079	-0.370252	-1.76907	1.2217	0.987282	1.63242	1.25097	0.753668	1.69519	-0.153331	1.44451	-0.0743239	-0.639498	1.48766	-2.09132	1.03809	1.2137	0.308331	-1.05489	-0.48706	-1.83148	1.5589	1.33789	-1.44411	-2.21951	-3.71764	-3.8432	-1.96724	0.918849	0.0865887	0.296163	0.316991	-3.26865	0.410313	-4.70666	-3.27939	0.00159391	0.572873	0.777604	0.160299	0.305063	0.736199	0.00676048	0.00379891	0.884758	0.692561	0.317333	0.729657	0.821677	0.417308	0.319804	0.312303	0.0691913	0.0675057	0.711293	0.077265	0.222182	0.323805	0.102987	0.211314	0.451272	0.090431	0.878176	0.148988	0.940771	0.522683	0.137236	0.0368159	0.299541	0.225224	0.757911	0.291798	0.62635	0.0674023	0.119417	0.181314	0.149101	0.0267332	0.000215198	0.000131127	0.0495034	0.358453	0.93102	0.767183	0.751334	0.00112706	0.681687	2.96971e-06	0.00108558	0.00730113	0.742477	0.85498	0.31196	0.798803	0.864855	0.0296859	0.0349299	0.937399	0.779994	0.542273	0.828265	0.882869	0.561045	0.558595	0.480923	0.153232	0.304351	0.797549	0.19827	0.371636	0.523749	0.2733	0.39272	0.836557	0.205271	0.958302	0.2588	0.992701	0.70569	0.258754	0.0876522	0.469023	0.376382	0.845151	0.335127	0.670789	0.12018	0.171148	0.291	0.193588	0.0483005	0.000590487	0.000481697	0.190733	0.42811	0.958892	0.831725	0.812129	0.00217205	0.82164	1.42986e-05	0.00359555	0.907183	0.177585	0.0835959	0.442001	-0.881609	-0.129729	0.799797	0.88047	-0.0532494	-0.105383	0.337975	0.0994605	0.063177	-0.202392	-0.457511	-0.276136	0.444068	0.742207	-0.0942896	-0.574795	0.317691	0.292302	0.550697	0.380848	0.374337	0.413813	-0.107708	0.352794	-0.0452471	-0.259553	0.370555	-0.531251	0.29813	0.308831	0.0753981	-0.295713	-0.14408	-0.993331	0.414893	0.615972	-0.353032	-0.58966	-1.09307	-1.01632	-1.68624	0.310462	0.0430717	0.127456	0.172617	-0.827066	0.352567	-1.78821	-1.49718	ENSG00000246366	LACTB2-AS1
16777	ATOH7	1.86776	2.69054	-1.31966	4.92832	0.370733	2.44118	4.0169	3.18161	1.91824	2.99092	1.41617	-1.50375	8.92565	7.54824	4.87287	2.18604	4.12977	0.767508	2.94801	-0.131569	1.17539	3.97372	0.275346	4.17031	0.978173	-3.00829	-0.100319	-2.3393	-0.468221	-1.34069	-0.619778	-2.95208	-2.05988	-1.46243	-2.80256	-3.98764	-4.36234	-2.43619	-3.65213	-2.46841	-3.64009	-3.29064	-2.97118	-2.8538	-1.38482	-2.18088	-2.12061	-2.61505	-1.60493	-3.37376	-0.503744	-3.34556	-2.8155	0.0621634	0.00728334	0.187329	1.00955e-06	0.710935	0.0148563	6.45612e-05	0.00152144	0.0554385	0.00286721	0.157118	0.133043	3.01864e-18	1.20964e-13	1.32775e-06	0.0291035	4.01536e-05	0.443008	0.00329188	0.895359	0.240189	7.71885e-05	0.783122	3.37636e-05	0.328286	0.00271008	0.920117	0.0195668	0.639755	0.180403	0.535582	0.00324926	0.039735	0.144018	0.00519328	7.2884e-05	1.45621e-05	0.0150615	0.000277109	0.0137807	0.000290172	0.00104365	0.00305596	0.00443222	0.166496	0.029485	0.0342638	0.00909035	0.108906	0.000777387	0.614581	0.000859686	0.00499067	0.135654	0.0420739	0.329211	2.51556e-05	0.932709	0.101732	0.000769947	0.0183222	0.182577	0.0115919	0.366271	0.269617	5.17276e-16	1.17622e-11	9.77393e-05	0.0884871	0.000459973	0.707742	0.0141576	0.940947	0.392326	0.00143952	0.876302	0.000847245	0.774623	0.0152445	0.973247	0.0549595	0.954045	0.39023	0.665794	0.0127686	0.119732	0.277037	0.0244783	0.000152234	3.89153e-05	0.0359487	0.00075071	0.0380029	0.000676745	0.00280047	0.00656068	0.010568	0.385211	0.0483499	0.0936732	0.0245271	0.188382	0.00153844	0.781309	0.00218804	0.0129965	0.619667	0.973164	-0.450051	1.76392	0.367671	1.08031	1.3577	1.11227	0.811035	0.91445	0.551592	-0.498522	2.75138	2.09912	2.54789	0.687283	1.15301	0.359639	0.861626	-0.0494213	0.352695	1.34502	0.107352	1.4506	0.560451	-0.844069	-0.0813112	-0.657825	-0.328852	-0.627312	-0.178332	-0.862934	-0.681231	-0.429192	-0.786928	-1.27801	-1.4717	-1.52212	-1.11394	-1.30778	-1.01965	-1.00502	-1.01112	-0.874366	-1.3713	-0.848167	-1.21371	-1.29307	-1.00685	-0.984574	-0.499412	-1.47657	-1.48575	ENSG00000179774	ATOH7
16778	TMIGD3	-1.14258	0.205102	-1.14075	-0.959379	-0.515866	0.136235	-0.987717	-1.31128	-0.831441	-1.37359	-0.964225	-1.67044	-1.00425	-1.22533	-0.785354	-1.57327	-1.71196	-0.876569	-1.05061	-1.36169	-1.67517	-1.66492	-1.03957	-1.2993	-0.612871	-1.08381	-0.67746	-1.25793	-1.03686	-0.993223	-0.827456	-1.0551	-1.9419	-0.514996	-1.5736	21.4844	18.0198	6.46758	-1.32704	0.0289284	-1.66516	5.53859	3.47757	-1.77991	-0.728491	-1.16867	0.04414	-1.00101	-1.26671	-0.408337	-0.860295	0.378153	-0.723313	0.253557	0.837545	0.254318	0.337659	0.606092	0.89167	0.323592	0.190143	0.405974	0.169957	0.335226	0.0952258	0.315561	0.220813	0.43248	0.116054	0.0872942	0.380985	0.293756	0.173681	0.094294	0.0963221	0.298855	0.194218	0.540137	0.278777	0.498311	0.208788	0.300118	0.320903	0.408227	0.291701	0.0525024	0.606699	0.115978	4.28018e-81	3.91342e-61	1.73796e-10	0.184876	0.976929	0.0962749	4.14531e-08	0.00053346	0.0754731	0.466527	0.242887	0.964804	0.317126	0.205628	0.683136	0.389886	0.705418	0.4697	0.383945	0.913822	0.405714	0.505085	0.908729	0.947025	0.486462	0.400477	0.603605	0.283139	0.558899	0.212896	0.459794	0.362832	0.651118	0.242579	0.181752	0.664751	0.428979	0.338612	0.204601	0.247075	0.506392	0.373123	0.873664	0.443068	0.831749	0.333149	0.937719	0.540248	0.551972	0.418753	0.14563	0.728945	0.239849	1.11852e-78	6.24534e-59	5.66495e-09	0.248939	0.985841	0.131576	2.97909e-07	0.00135248	0.120897	0.665976	0.307671	0.978138	0.437931	0.309404	0.723707	0.619748	0.75369	0.556002	-0.466129	0.0915079	-0.477855	-0.427799	-0.628183	0.0743091	-0.413836	-0.565876	-0.432483	-0.51798	-0.461489	-0.679802	-0.398473	-0.432762	-0.511527	-0.608266	-0.592101	-0.504322	-0.378859	-0.627374	-0.616699	-0.697633	-0.497393	-0.56042	-0.431356	-0.375262	-0.674087	-0.435436	-0.893761	-0.570964	-0.292309	-0.380532	-0.788849	-0.185814	-0.544404	6.79272	6.36535	4.85457	-0.50063	0.0188923	-0.576526	2.05212	1.4503	-0.671744	-0.886604	-0.559313	0.03111	-0.610035	-0.976427	-0.147362	-1.04701	0.206365	-0.470887	ENSG00000121933	TMIGD3
16779	ULBP2	5.58221	3.68808	4.84596	1.79604	0.026508	4.11632	5.79291	2.46036	2.87563	6.55294	3.54373	2.19016	2.01685	1.20341	2.98954	2.46547	5.17114	1.07961	0.042525	-2.73257	2.42044	3.28768	6.24928	1.42418	0.734147	0.480273	0.10273	-0.980317	-0.785375	-1.22241	-2.02442	-4.00193	-4.00547	-4.08245	-4.32048	-3.95046	-3.3865	-1.34004	-4.47048	-1.88775	-2.97243	-3.80156	-3.31987	-3.74501	-1.46645	-3.73816	-1.24203	-2.26876	-2.63433	-2.84664	-0.3072	-2.91647	-2.93291	3.25894e-08	0.000241317	1.51511e-06	0.0728683	0.978859	4.25168e-05	9.9629e-09	0.0140913	0.00413993	1.01331e-10	0.000417533	0.0288023	0.0440469	0.229176	0.00288005	0.0138935	2.9465e-07	0.280642	0.966091	0.00642364	0.0157248	0.00105452	6.71793e-10	0.154787	0.463075	0.631165	0.918203	0.327228	0.432468	0.221915	0.0432608	6.86974e-05	6.76989e-05	4.9068e-05	1.7541e-05	8.49282e-05	0.000742651	0.180615	8.93844e-06	0.0594229	0.00304368	0.000154784	0.000941615	0.0001934	0.142921	0.000198654	0.21459	0.0235499	0.00859433	0.00453213	0.758772	0.00363975	0.00345453	6.86809e-07	0.00319504	2.74089e-05	0.181319	0.995138	0.0014199	4.8893e-07	0.0845075	0.0326972	4.91514e-09	0.00832914	0.089074	0.112161	0.372498	0.0335434	0.0508948	7.03192e-06	0.581381	0.979063	0.0354896	0.0547391	0.010676	8.50327e-08	0.323209	0.8418	0.756087	0.972572	0.459808	0.938428	0.43784	0.111435	0.000520546	0.00096411	0.000599191	0.000236435	0.000175515	0.00150567	0.26372	3.22455e-05	0.122285	0.00582917	0.00051429	0.00226947	0.000680333	0.353614	0.00052885	0.362435	0.054204	0.0239436	0.00786883	0.867857	0.00788182	0.00956814	1.79784	1.31201	1.61005	0.643063	0.0259607	1.78651	1.91294	0.851463	1.1971	1.93778	1.35398	0.715812	0.642263	0.341775	1.55764	0.764765	1.41717	0.499342	0.0123395	-1.00882	0.715149	1.10221	2.34897	0.493849	0.415454	0.133797	0.0822183	-0.272975	-0.54453	-0.564882	-0.573833	-1.1499	-1.29846	-1.17241	-1.1899	-1.2504	-1.13339	-0.828865	-1.34089	-0.989127	-0.824415	-1.1439	-1.11405	-1.12887	-1.43366	-1.42733	-0.703229	-1.1089	-1.62741	-0.821967	-0.300758	-1.27312	-1.5276	ENSG00000131015	ULBP2
16780	C4orf36	1.46112	-0.201223	-0.0789848	0.777345	-0.910421	0.691001	0.777479	0.0741177	0.310145	0.785628	-0.146317	0.542201	1.37453	2.21797	0.772639	0.236614	2.12814	-0.382474	3.69244	-1.13038	2.7857	0.273739	1.29195	-0.381159	-0.441066	-2.15065	-0.334993	3.98228	0.977919	0.321642	1.40323	-1.02209	0.312008	-2.7598	-0.437722	-2.36926	-3.84252	-3.8255	1.75379	0.191603	-2.11385	2.36838	2.13757	-1.51669	-0.717055	0.203987	-2.42772	-2.56216	-2.45821	-3.8434	-1.14385	-3.33709	-1.45182	0.144378	0.840576	0.937065	0.437187	0.362877	0.489767	0.437107	0.940935	0.756532	0.432319	0.883708	0.587832	0.169663	0.0268384	0.439966	0.813018	0.0336325	0.702212	0.00023729	0.258655	0.00546842	0.784356	0.196749	0.703187	0.659285	0.0318047	0.737719	7.45123e-05	0.328412	0.747809	0.160939	0.307048	0.755117	0.00591666	0.661707	0.0180618	0.000131485	0.000140735	0.0798521	0.848102	0.034839	0.0181045	0.0328559	0.129743	0.473551	0.838416	0.0154152	0.0105855	0.0141754	0.000131024	0.25303	0.000885923	0.146946	0.25575	0.914883	0.960773	0.596088	0.825549	0.706699	0.594516	0.969067	0.860077	0.559806	0.943892	0.722428	0.298629	0.0765984	0.656787	0.886814	0.0891042	0.863606	0.00167644	0.436719	0.0247125	0.876062	0.398434	0.815903	0.908083	0.0977628	0.916368	0.000554756	0.938428	0.860981	0.288756	0.435167	0.849648	0.0273901	0.776081	0.0263853	0.000302401	0.000780218	0.120634	0.895702	0.0532182	0.0345058	0.0547931	0.190264	0.67081	0.869785	0.0503703	0.0278506	0.0361625	0.000293463	0.493916	0.00224798	0.217697	0.428103	-0.0645115	-0.0237943	0.249126	-0.796359	0.270754	0.234129	0.0230085	0.115967	0.213054	-0.0503497	0.158804	0.391688	0.561685	0.361622	0.0658354	0.528371	-0.158185	0.949355	-0.37437	0.73464	0.0825611	0.44402	-0.11825	-0.223095	-0.533928	-0.239571	0.981784	0.605771	0.132937	0.355915	-0.264898	0.091286	-0.712237	-0.108973	-0.674306	-1.14686	-2.09766	0.47503	0.089913	-0.525342	0.640343	0.643579	-0.411536	-0.627093	0.0702087	-1.22499	-1.11809	-1.35782	-0.987627	-0.999972	-1.29964	-0.678483	ENSG00000163633	C4orf36
16781	AC147651.1	1.28917	-0.357873	-0.297803	0.745834	-0.695662	0.824641	3.62637	1.59386	1.64769	4.56932	2.85756	2.33923	-0.535132	2.39475	-1.69324	3.88796	3.3287	0.923556	-0.157152	0.202199	2.11743	2.88466	1.44343	0.0908625	2.12761	0.415497	-1.44206	-0.432767	-0.538811	-1.88595	0.675299	-4.87662	-3.02571	-0.0163577	-1.86499	-0.525929	-0.157192	-3.54805	-3.27555	-3.70551	-2.9783	-2.97886	-2.98869	-0.977149	-1.84589	2.09253	1.95646	1.21118	1.64943	-3.82804	-0.73254	-3.59352	-1.24901	0.197712	0.720533	0.765931	0.455988	0.486844	0.409823	0.000305749	0.111364	0.0998104	5.67035e-06	0.00438063	0.0195704	0.592708	0.016862	0.0908015	0.000109526	0.00091266	0.355998	0.875165	0.839813	0.0345332	0.00402427	0.149295	0.927625	0.0336765	0.67789	0.149679	0.665301	0.590168	0.0596657	0.499682	1.30346e-06	0.00256045	0.986953	0.0625515	0.599084	0.875133	0.000410848	0.00110022	0.000225578	0.00298664	0.00298119	0.00288803	0.328792	0.0652793	0.0367072	0.0507608	0.226188	0.0994541	0.000139314	0.464055	0.000346315	0.212028	0.321663	0.843513	0.846554	0.612221	0.870916	0.644715	0.00260685	0.296248	0.265003	6.57849e-05	0.0417608	0.067138	0.709851	0.0537292	0.285415	0.00101451	0.0055806	0.643144	0.917747	0.905894	0.0986717	0.0282604	0.340403	0.959737	0.349619	0.790714	0.589334	0.762376	0.944358	0.201092	0.635307	1.71503e-05	0.0164907	0.99203	0.154429	0.639688	0.895153	0.00190828	0.00264959	0.00136773	0.00573147	0.00710441	0.00622951	0.409932	0.224332	0.0586563	0.12575	0.336921	0.175919	0.000310832	0.678524	0.000981151	0.293943	0.375337	-0.113968	-0.0891156	0.237454	-0.604612	0.32094	1.07637	0.490731	0.611013	1.21558	0.971856	0.678395	-0.151636	0.602135	-0.786133	1.0646	0.817636	0.379272	-0.0404796	0.0665748	0.555847	0.859827	0.492668	0.028005	1.06615	0.102757	-1.0232	-0.107027	-0.331697	-0.772647	0.170311	-1.23797	-0.874429	-0.00421362	-0.460275	-0.149191	-0.0470361	-1.9351	-0.877152	-1.71269	-0.733266	-0.798448	-0.891452	-0.263606	-1.60072	0.713504	0.981933	0.526722	0.906937	-0.977244	-0.63647	-1.38872	-0.580043	ENSG00000223855	AC147651.1
16782	TRIM45	0.0553521	0.232563	-0.254554	-3.0032	0.469897	-1.39834	-0.894434	-1.90712	-1.00724	2.97556	1.30514	2.30983	-2.63648	-0.736882	0.0670891	2.58969	3.19612	-0.859421	4.12131	-0.0809117	4.07568	3.25081	1.90233	2.69148	1.18978	-1.28851	-1.75119	1.36031	-1.49622	-2.14218	-3.71368	-3.3774	-2.99936	-3.80985	-1.59751	-2.67575	-2.06976	-1.96966	1.70355	-1.19433	3.08774	-0.0687319	-0.3739	-0.977628	-0.338973	2.40162	-0.0281368	-0.894012	0.542977	2.08617	1.66997	-0.148619	-1.07346	0.955872	0.816161	0.799133	0.00275531	0.638557	0.1624	0.37136	0.0568646	0.314126	0.0030131	0.192224	0.0211531	0.00854046	0.461411	0.946528	0.00978206	0.00144791	0.390367	4.16259e-05	0.935533	5.04863e-05	0.0011992	0.0574893	0.00726298	0.234489	0.197943	0.0802989	0.174117	0.134993	0.0324824	0.000218538	0.00076731	0.00278984	0.000149773	0.11055	0.00760959	0.0387971	0.0492238	0.0888551	0.232705	0.00208694	0.94522	0.708578	0.328556	0.73472	0.0165513	0.97756	0.371586	0.587298	0.0372815	0.0953186	0.881892	0.283392	0.972095	0.901786	0.86841	0.0157599	0.914862	0.401317	0.533365	0.199091	0.520538	0.012042	0.410904	0.0711569	0.0322453	0.602289	0.974193	0.0388717	0.00799102	0.672519	0.000394127	0.962885	0.000583776	0.011677	0.190466	0.0435071	0.702004	0.350487	0.473284	0.290812	0.896492	0.139184	0.00179378	0.00396181	0.0175465	0.00151557	0.232463	0.0118368	0.0563245	0.0934162	0.132374	0.351919	0.00413158	0.957959	0.755562	0.409734	0.844608	0.0289559	0.985527	0.492324	0.676104	0.0541256	0.29413	0.904387	0.370565	0.0169522	0.0778293	-0.0800461	-0.99943	0.429222	-0.571418	-0.281131	-0.616597	-0.392915	0.838015	0.468322	0.703973	-0.781775	-0.195331	0.0327898	0.74904	0.825411	-0.370897	1.10382	-0.0279949	1.11585	1.01679	0.681643	0.86777	0.627721	-0.334545	-1.30488	0.353143	-0.966715	-0.921624	-0.976048	-0.90784	-0.910958	-1.02198	-0.41454	-0.794181	-0.649069	-1.13498	0.481719	-0.584538	0.798517	-0.0194667	-0.117839	-0.277139	-0.309528	0.859767	-0.014875	-0.408723	0.314206	0.56323	1.52255	-0.0608403	-0.523984	ENSG00000134253	TRIM45
16783	ZCCHC18	2.26132	0.551088	7.56322	0.124871	-0.0684865	0.313329	0.392278	0.576007	0.328629	3.63161	2.36182	1.49254	0.000872572	-0.274891	-0.0175378	3.00396	2.75511	2.20601	-0.0897317	2.51219	1.72286	2.06275	-1.05223	-0.0368686	0.701241	0.147319	0.0870089	-1.59472	-1.30583	-0.13901	0.0538283	1.81934	0.202355	-2.53499	1.73183	-5.06197	-5.506	-3.48422	0.814285	1.86202	2.35229	-2.5218	-5.27235	-0.971186	-0.273703	0.241289	-2.33048	-3.33803	-2.18839	-4.26625	-0.616392	-4.13459	-3.44356	0.0240086	0.581728	1.08644e-13	0.900657	0.945416	0.754113	0.694958	0.564773	0.742523	0.000299715	0.0184255	0.135955	0.999304	0.783471	0.986012	0.00274853	0.00600144	0.0276688	0.928523	0.0121954	0.0853026	0.0394606	0.293012	0.970599	0.483358	0.882917	0.930686	0.111173	0.191987	0.889478	0.957085	0.0692355	0.839691	0.0114357	0.0836916	5.15859e-07	4.95632e-08	0.000520567	0.415726	0.062969	0.0189011	0.0118699	1.73698e-07	0.331751	0.784384	0.809393	0.0200301	0.000882983	0.0289318	2.22717e-05	0.537812	3.93383e-05	0.000604142	0.064656	0.749006	1.14136e-11	0.941552	0.986861	0.875366	0.803361	0.735591	0.850679	0.00180468	0.104139	0.273771	0.999543	0.858047	0.993473	0.0143652	0.024091	0.198284	0.954596	0.0563392	0.190531	0.138417	0.501037	0.983908	0.849984	0.929532	0.977588	0.208246	0.919707	0.942019	0.973713	0.143424	0.903892	0.0451086	0.190636	1.40864e-06	1.91457e-07	0.00230523	0.49061	0.127834	0.0305581	0.0239275	8.19531e-07	0.412832	0.871998	0.845847	0.0616171	0.00334545	0.0649606	5.58153e-05	0.731161	0.000142211	0.00218553	0.692392	0.184946	2.30404	0.0419146	-0.0627528	0.128569	0.123714	0.187172	0.12865	1.02307	0.847955	0.457126	0.000260638	-0.0731057	-0.00859713	0.870191	0.714799	0.952402	-0.0243605	0.868351	0.477119	0.649655	-0.378754	-0.0119765	0.371287	0.0384028	0.0651518	-0.415047	-0.846496	-0.0601558	0.014312	0.492971	0.0619877	-0.685457	0.450605	-1.48985	-1.70427	-2.00337	0.231267	0.912865	0.611655	-0.71352	-1.63834	-0.276134	-0.250677	0.0869478	-1.23152	-1.52077	-1.26655	-1.14537	-0.564501	-1.67968	-1.67468	ENSG00000166707	ZCCHC18
16784	FAM83H	-1.49223	-2.08013	-1.44644	-1.03622	-0.898513	2.02714	0.676814	-1.7006	1.41237	2.4094	1.15774	3.99587	3.23271	2.12065	-0.515787	1.01284	3.89097	1.36399	4.89646	0.786478	4.78949	1.94745	3.24503	2.23904	0.961593	0.457257	-2.29539	-0.947698	-0.145497	-3.568	-2.52348	-3.52754	-2.53753	1.29175	-4.26318	-2.27442	-0.916363	-3.13698	1.95446	-1.32993	-1.12582	-1.29163	-3.56391	-5.50161	-1.88396	4.30316	4.2103	3.30385	4.00751	-5.69126	-1.87052	-3.50351	-2.31321	0.136036	0.0378331	0.148448	0.300413	0.369184	0.0429807	0.498721	0.0894088	0.158233	0.0162052	0.247318	7.04449e-05	0.00127676	0.03426	0.606146	0.311443	0.0001082	0.172957	1.18209e-06	0.431822	1.99443e-06	0.0518328	0.0012235	0.0254292	0.336547	0.647611	0.0219705	0.343571	0.884356	0.00038126	0.0118139	0.000443494	0.0113536	0.196819	2.25732e-05	0.0232062	0.359754	0.00176989	0.0509966	0.183921	0.260583	0.196861	0.000387158	5.07678e-08	0.0599348	1.89361e-05	2.84165e-05	0.000996319	6.7129e-05	1.77325e-08	0.0617793	0.000484829	0.0209656	0.245233	0.134926	0.279893	0.467836	0.828941	0.192575	0.649168	0.259356	0.349829	0.0460368	0.473222	0.000799957	0.00716176	0.0919089	0.776065	0.480129	0.00101164	0.473526	1.8879e-05	0.599665	3.87505e-05	0.164754	0.0141084	0.0998164	0.779595	0.768787	0.271412	0.475487	0.985761	0.00715732	0.0424075	0.00253048	0.0497085	0.343631	0.000292026	0.0332682	0.414267	0.0062439	0.0817589	0.294303	0.316453	0.266968	0.00101136	4.36411e-07	0.213713	6.12719e-05	0.000280093	0.00371748	0.000386612	6.90475e-08	0.233756	0.00131977	0.0436561	-0.482853	-0.734558	-0.480622	-0.366668	-0.868038	0.875255	0.225122	-0.582	0.582562	0.719302	0.439637	1.28002	1.01199	0.593283	-0.266674	0.311056	1.05993	0.622368	1.38159	0.287795	1.38199	0.647192	1.22494	0.764847	0.536934	0.125724	-1.80714	-0.260458	-0.0995991	-1.61592	-0.704959	-1.00257	-0.81671	0.369557	-1.15915	-0.715121	-0.3047	-1.90542	0.584402	-0.688527	-0.309635	-0.386646	-1.17911	-1.62053	-1.81621	1.61708	2.32919	1.58803	2.42964	-1.59793	-1.80354	-1.5059	-1.19152	ENSG00000180921	FAM83H
16785	NFATC4	-1.85225	-0.638318	-1.82801	-1.04664	-0.207243	-0.389887	-0.0965812	-1.2156	-0.272135	-0.414282	-0.450552	-1.66264	-0.413892	-1.01409	-0.87986	-1.72802	-2.47262	-0.344152	-2.53189	-1.79058	-0.40616	-0.792178	-1.71251	-2.14819	-0.217797	-1.93913	-1.0646	-2.45089	-1.34355	-2.04001	-2.38426	-2.93252	-2.37769	-1.096	-1.51849	-2.87184	-2.2805	-0.798011	12.1107	6.20254	15.2613	-1.08262	-2.24937	-1.92618	-0.89692	-1.77549	2.82467	3.4603	0.713435	10.8088	0.542532	9.12587	6.13962	0.0643608	0.523451	0.0679223	0.295584	0.835873	0.696724	0.923083	0.224497	0.785589	0.678779	0.652435	0.0967796	0.679065	0.310846	0.379201	0.0843734	0.0136209	0.730823	0.0115366	0.0737412	0.684734	0.428493	0.0871926	0.0320002	0.827643	0.0528383	0.287379	0.0144648	0.179478	0.0416793	0.0173469	0.00345875	0.0176571	0.273409	0.129289	0.00418943	0.0228416	0.425102	4.19866e-31	8.92688e-10	2.5991e-46	0.279307	0.0247619	0.0544379	0.370033	0.0761998	0.00485148	0.000568327	0.475786	1.67395e-25	0.587604	5.74668e-19	1.30511e-09	0.139288	0.705562	0.161065	0.463176	0.958782	0.842144	0.954353	0.440399	0.876843	0.769468	0.80333	0.215311	0.777594	0.458161	0.608596	0.192967	0.0450995	0.87808	0.0376379	0.192733	0.789404	0.617117	0.247132	0.11708	0.955581	0.140629	0.720654	0.0432371	0.910083	0.16175	0.0565677	0.0134247	0.0684225	0.428895	0.259099	0.00679263	0.0348254	0.516307	2.98562e-29	4.47543e-08	7.05672e-44	0.357859	0.0425927	0.0916254	0.587826	0.112124	0.0204651	0.00228211	0.579413	3.58195e-24	0.763583	3.43258e-17	2.83624e-08	-0.820579	-0.309604	-0.831592	-0.507434	-0.274455	-0.231225	-0.0440284	-0.570513	-0.153982	-0.170059	-0.234589	-0.735759	-0.17867	-0.389567	-0.623094	-0.726238	-0.928059	-0.215392	-0.989505	-0.896299	-0.162859	-0.361427	-0.889927	-1.00568	-0.16672	-0.728897	-1.15137	-0.919965	-1.25874	-1.27265	-0.913001	-1.14469	-1.04904	-0.429744	-0.5713	-1.23484	-1.03615	-0.66797	4.56991	4.30182	5.06188	-0.444179	-1.02453	-0.7902	-1.18676	-0.922946	2.15401	2.27739	0.598405	3.961	0.718175	5.1527	4.24813	ENSG00000100968	NFATC4
16786	AC025917.1	2.13092	-0.310866	1.96522	-0.0538998	-0.826244	-0.997	1.02206	0.772957	1.47448	0.971993	0.997432	1.41624	1.29934	0.868462	-0.92787	-2.17279	1.86491	-1.2845	1.0356	1.37122	2.4931	1.19172	3.92108	0.246122	0.455885	-2.2221	-1.16332	-0.718508	0.85626	-2.1883	3.64511	1.7017	-0.19099	-0.802432	0.565595	-1.83711	-5.00901	-1.45931	-3.0241	-2.32328	-4.46562	-3.14097	-0.87487	1.00282	-1.80632	-1.78321	2.6448	3.87294	3.40791	-0.567406	0.798925	-2.07946	-2.66487	0.0334019	0.755984	0.0497367	0.957029	0.408913	0.319068	0.307063	0.439777	0.140747	0.33135	0.318858	0.157098	0.194204	0.385403	0.353757	0.0300904	0.0625615	0.199342	0.300704	0.170694	0.0128657	0.233727	9.57557e-05	0.805651	0.648597	0.0265571	0.245047	0.472655	0.392112	0.028938	0.000284648	0.089202	0.848583	0.422543	0.571828	0.0665659	6.74356e-07	0.144874	0.0025739	0.0204156	9.13879e-06	0.00174625	0.381909	0.316255	0.0712467	0.0749331	0.00833514	0.00011637	0.00068754	0.570598	0.424573	0.037895	0.00785801	0.0837803	0.866947	0.129023	0.974646	0.846159	0.570684	0.469736	0.641595	0.327394	0.462183	0.543765	0.301579	0.328281	0.53092	0.588308	0.0906571	0.142334	0.504249	0.436473	0.335018	0.0470602	0.430992	0.00205742	0.88298	0.906449	0.085508	0.686863	0.598179	0.938428	0.129895	0.00223213	0.173782	0.910001	0.571722	0.706289	0.0875517	2.21529e-06	0.221246	0.00566302	0.0520499	2.82293e-05	0.0044294	0.451722	0.397333	0.236576	0.110445	0.0312228	0.000586223	0.00286786	0.62049	0.64926	0.0617268	0.0190513	0.607751	-0.0971556	0.575758	-0.0168464	-0.704636	-0.380716	0.299967	0.233835	0.536775	0.256919	0.334402	0.403943	0.361004	0.214966	-0.423295	-0.587649	0.451683	-0.51741	0.261611	0.442555	0.641576	0.350102	1.30259	0.0744422	0.224796	-0.537703	-0.81042	-0.174346	0.517156	-0.879133	0.894988	0.429455	-0.0544772	-0.202768	0.137259	-0.510432	-1.44826	-0.786186	-0.79551	-1.05928	-1.07161	-0.825702	-0.2574	0.265481	-1.53736	-0.597151	1.3001	1.63904	1.82876	-0.143427	0.681172	-0.792862	-1.21031	ENSG00000260618	AC025917.1
16787	LINC00996	-0.962036	0.775808	-1.36411	-0.439612	-0.251708	-0.577263	-1.0636	-0.425091	-1.17817	-0.314184	-0.787101	-0.993475	-1.12017	-1.27387	-0.609384	-0.95559	-1.53414	-0.749552	-0.630568	-1.01044	-1.36574	-0.287442	-0.920009	-1.32922	-0.338435	-0.999134	-0.386305	-1.1802	-0.375149	-1.07558	-0.893103	-1.18758	-1.54176	-1.33654	-1.27904	22.8176	21.4229	7.93303	-1.3991	-0.271103	-1.11617	-0.651841	-1.65979	-1.05567	-0.403165	-1.32496	-0.303598	0.488869	-1.00047	-0.631291	-0.763669	0.533446	-1.25247	0.336324	0.438093	0.172919	0.660337	0.801332	0.563925	0.287835	0.670886	0.239081	0.753463	0.431457	0.320781	0.262981	0.20308	0.542444	0.33957	0.125392	0.453746	0.528504	0.312591	0.172407	0.773849	0.357847	0.184156	0.735125	0.318034	0.699374	0.238275	0.70765	0.282443	0.372072	0.235352	0.123529	0.181754	0.201256	4.84701e-89	9.89636e-81	7.25059e-15	0.162174	0.786382	0.264686	0.514692	0.0973506	0.291441	0.686935	0.185564	0.761514	0.625069	0.317386	0.528031	0.445291	0.593874	0.210766	0.469811	0.63799	0.311373	0.77578	0.951783	0.755876	0.449341	0.809929	0.445204	0.826091	0.64265	0.485432	0.405389	0.34142	0.731728	0.508585	0.237838	0.71498	0.65051	0.490765	0.312334	0.870163	0.561648	0.360923	0.928755	0.483972	0.904085	0.366601	0.962237	0.502748	0.51857	0.357843	0.260212	0.324874	0.349964	2.66662e-86	1.14941e-77	6.21233e-13	0.222643	0.850057	0.32071	0.591803	0.141833	0.371584	0.814258	0.24411	0.848137	0.718716	0.428829	0.580421	0.665232	0.653105	0.292596	-0.375766	0.331203	-0.546773	-0.187725	-0.29343	-0.30133	-0.426514	-0.175765	-0.586352	-0.113535	-0.360663	-0.387438	-0.425377	-0.430617	-0.379983	-0.353989	-0.508076	-0.412841	-0.217753	-0.44585	-0.481551	-0.115483	-0.42141	-0.548762	-0.228043	-0.331174	-0.368002	-0.391092	-0.309716	-0.59178	-0.301975	-0.409907	-0.600023	-0.461152	-0.423782	6.7487	6.84499	5.62916	-0.505162	-0.169465	-0.370265	-0.235532	-0.666445	-0.381853	-0.469777	-0.606825	-0.204807	0.285312	-0.738472	-0.218039	-0.889722	0.278627	-0.779968	ENSG00000242258	LINC00996
16788	Z99496.2	-0.283058	-0.817503	-0.838313	-0.459887	0.354991	3.31825	5.31294	3.16844	3.22132	3.32761	2.81594	4.13714	-0.240835	1.01064	0.0582256	0.121686	1.85021	-2.10557	-1.0348	1.97365	0.99015	-1.51801	1.85542	1.27654	0.235024	1.71071	-0.409234	2.28747	-0.834431	-0.833372	1.01846	-1.76212	-0.920295	0.549748	0.803506	-2.95518	-3.76676	-1.37095	0.462933	-0.574046	1.49688	-5.16594	-1.97791	-2.50601	-1.65741	-2.62077	-2.27771	-1.50638	-2.62038	-3.78625	-0.75482	-1.31909	-2.66167	0.777206	0.413886	0.402107	0.645723	0.72269	0.000947011	1.40167e-07	0.00159117	0.0013279	0.00091621	0.00498392	3.89118e-05	0.809745	0.312494	0.953584	0.903178	0.0646541	0.0355547	0.301077	0.0487679	0.322402	0.12941	0.0639062	0.202136	0.81425	0.0875247	0.682478	0.02243	0.404289	0.404885	0.308771	0.0784334	0.357698	0.582646	0.421922	0.00321716	0.000177582	0.170779	0.643539	0.566099	0.134822	3.02691e-07	0.0482833	0.0124089	0.0978307	0.00894055	0.0230083	0.132367	0.0089507	0.00016445	0.45058	0.187518	0.0079323	0.847103	0.619155	0.553383	0.765201	0.93454	0.0152294	4.74163e-06	0.0188044	0.0139503	0.00458456	0.0455791	0.000500302	0.87355	0.459715	0.97738	0.942867	0.145889	0.222814	0.436892	0.146908	0.47717	0.298977	0.203942	0.382672	0.950842	0.201142	0.899598	0.0612409	0.938428	0.613106	0.455777	0.157847	0.5264	0.710873	0.577007	0.00531263	0.000400445	0.2523	0.702623	0.675156	0.177326	1.84062e-06	0.076808	0.0257872	0.283708	0.0166528	0.0686669	0.222145	0.024755	0.000363271	0.668919	0.246107	0.0191958	-0.083526	-0.263513	-0.253904	-0.148282	0.312464	1.2992	1.58204	0.983134	1.20376	0.901765	0.969839	1.2061	-0.0691081	0.258059	0.0274207	0.0340562	0.462364	-0.873551	-0.269709	0.65638	0.263759	-0.459863	0.640677	0.397971	0.119581	0.427637	-0.29436	0.570988	-0.519985	-0.346318	0.259979	-0.45876	-0.270698	0.143358	0.201145	-0.844323	-1.13121	-0.762149	0.126347	-0.270901	0.3747	-1.38674	-0.599226	-0.682239	-1.45588	-0.90341	-1.1565	-0.662975	-1.45509	-0.978876	-0.664029	-0.519757	-1.24725	ENSG00000286339	Z99496.2
16789	DUSP23	1.10038	1.75704	1.52474	-1.17342	0.88056	2.30742	1.37032	2.16587	3.62174	0.95753	0.116575	-1.3333	-0.540883	-2.08375	-0.773615	-0.332749	1.28194	0.495018	-0.201518	-2.66035	-0.606735	-0.688315	-1.64101	-1.17285	-0.965952	-2.9346	-0.469325	-3.92649	-1.15561	-2.53896	-2.34572	-4.28438	-3.38423	-2.257	-1.67018	0.505482	1.2363	2.07295	2.15382	0.382277	-1.15355	1.27655	0.245546	-2.36823	-1.66256	2.63683	4.48756	2.0525	4.59597	8.4904	1.42107	3.21695	0.860975	0.271499	0.0792966	0.127721	0.24098	0.378822	0.0212873	0.170975	0.0306178	0.000311188	0.338591	0.907227	0.182814	0.588739	0.0375019	0.439388	0.739411	0.200238	0.620724	0.840345	0.00796329	0.5442	0.491455	0.10119	0.241205	0.334362	0.00343586	0.638966	9.36689e-05	0.248189	0.0113077	0.0192349	2.0569e-05	0.000748737	0.0242787	0.0952771	0.61336	0.216711	0.0384982	0.0315544	0.702358	0.249033	0.202135	0.806097	0.0181116	0.0967952	0.00853182	8.26766e-06	0.0404478	5.00808e-06	1.00413e-16	0.155689	0.00134806	0.389511	0.403064	0.222116	0.252471	0.406547	0.833223	0.126346	0.314797	0.136191	0.00457826	0.469277	0.955155	0.334142	0.706514	0.0984324	0.656414	0.838021	0.332448	0.818795	0.893195	0.0415633	0.678417	0.668382	0.270383	0.425971	0.778155	0.0183334	0.884947	0.000675023	0.928646	0.0714184	0.0610948	0.000184635	0.00651398	0.077925	0.209317	0.653463	0.264327	0.0768567	0.0533373	0.786055	0.304123	0.272987	0.839883	0.0356201	0.282153	0.0159783	9.55993e-05	0.0848232	3.90814e-05	1.06831e-15	0.383824	0.00325508	0.478473	0.356501	0.621316	0.50687	-0.415383	0.851221	0.99611	0.455662	0.740839	1.48444	0.286909	0.0443312	-0.431149	-0.170501	-0.583364	-0.400134	-0.102311	0.352365	0.226234	-0.0577446	-0.970152	-0.177644	-0.22936	-0.622861	-0.401797	-0.539689	-0.803129	-0.370889	-1.07006	-0.790886	-1.15507	-0.656049	-1.21397	-1.08648	-0.644708	-0.458751	0.159519	0.411151	1.26424	0.644066	0.198231	-0.317439	0.38237	0.0819305	-0.708661	-1.60452	0.998608	2.48038	0.991279	2.77942	2.33004	1.37228	1.38521	0.445033	ENSG00000158716	DUSP23
16790	AL035401.1	0.658087	-0.0941043	-0.627446	-1.05502	0.555636	-0.115856	0.081225	-1.54641	1.14872	0.127116	-0.0781098	0.293798	5.5188	2.27247	2.17715	1.22786	1.89617	1.01845	-1.90837	-0.738452	-0.314433	-0.300262	-1.276	-1.07277	0.270964	2.02462	-1.8529	3.581	6.05972	-2.55163	5.10031	-1.2236	0.169128	2.43757	-0.530748	-2.13898	-3.14715	-2.16886	-2.10347	0.49857	-1.01174	-3.3791	-1.99082	-3.45901	-1.60314	6.22679	-1.20555	-1.20849	-0.138538	-3.67225	1.13574	-1.28782	-0.744326	0.510673	0.92505	0.530547	0.291736	0.578616	0.907796	0.935283	0.122404	0.251019	0.898881	0.93776	0.768989	4.621e-08	0.0233241	0.0297626	0.219865	0.0582998	0.308775	0.0567035	0.460458	0.753275	0.764056	0.202327	0.2837	0.786489	0.04324	0.0642668	0.000363064	2.10377e-09	0.0109082	4.24263e-07	0.221466	0.865739	0.0150044	0.595742	0.032741	0.00171016	0.0303889	0.035738	0.61822	0.311971	0.00076265	0.046843	0.000571003	0.109302	7.70442e-10	0.228351	0.227218	0.88985	0.000256503	0.256409	0.198184	0.456899	0.634064	0.961331	0.667841	0.459403	0.898109	0.955929	0.961451	0.312951	0.458043	0.930241	0.970272	0.856142	1.20607e-06	0.0687894	0.149459	0.379599	0.135214	0.605334	0.127728	0.624033	0.839936	0.863985	0.404021	0.470586	0.94435	0.122291	0.433717	0.00212017	3.14153e-06	0.0698457	8.41523e-06	0.34215	0.920139	0.0549452	0.725284	0.0457175	0.00324346	0.0633301	0.0595567	0.718935	0.36948	0.00211993	0.0748429	0.0017638	0.301619	4.98048e-09	0.37852	0.338204	0.919313	0.000549545	0.497493	0.258355	0.544081	0.211482	-0.0330553	-0.207044	-0.370332	0.532674	-0.0497512	0.0268091	-0.525172	0.470231	0.0377832	-0.0294492	0.0942908	1.69296	0.630421	1.11353	0.373967	0.516098	0.461232	-0.540928	-0.268077	-0.0912878	-0.0992195	-0.480486	-0.36441	0.150174	0.550887	-1.4488	0.969092	4.02326	-1.15083	1.39644	-0.347349	0.0542171	0.689953	-0.144759	-0.66742	-1.03225	-1.31106	-0.623702	0.256302	-0.276082	-0.997372	-0.656963	-1.02214	-1.53409	2.29293	-0.668325	-0.57965	-0.0841578	-1.03471	1.08784	-0.552765	-0.381484	ENSG00000233358	AL035401.1
16791	TRIM68	-0.455898	-1.03446	-0.0719397	0.418773	-0.717253	-0.217345	0.130572	0.267141	0.146438	0.0221537	1.29098	0.368453	2.4428	1.61792	0.0433199	0.504725	0.944318	0.527605	-1.62591	1.67976	0.0319097	-1.43589	-1.09689	2.13631	0.142869	-1.39844	1.9093	0.164635	-2.68424	-1.48182	0.465804	-0.423144	0.234392	-0.27771	0.919848	-1.41183	-1.76953	-1.35376	-1.11331	0.340174	-1.01058	0.110328	0.672189	-0.68385	-0.310052	-0.0459232	0.521199	-2.7844	0.209302	2.83126	0.715735	0.537552	-1.0382	0.648588	0.301237	0.942668	0.675495	0.473429	0.827995	0.896147	0.78943	0.883613	0.982331	0.197086	0.712634	0.0147906	0.106077	0.965457	0.613892	0.345294	0.597921	0.104366	0.093397	0.974552	0.151428	0.273021	0.0329589	0.88643	0.162372	0.0565829	0.869273	0.00742084	0.138784	0.641484	0.672305	0.814741	0.781307	0.357931	0.158392	0.0771895	0.176198	0.265913	0.733816	0.312527	0.912177	0.501659	0.494269	0.756602	0.963383	0.602373	0.00549009	0.834266	0.00475362	0.474365	0.591037	0.299493	0.749692	0.515189	0.963782	0.78693	0.867234	0.91593	0.938572	0.884173	0.936777	0.988446	0.417202	0.816212	0.0491124	0.214121	0.983475	0.743684	0.487949	0.807401	0.203059	0.225466	0.985226	0.330454	0.480938	0.119459	0.969342	0.306092	0.414216	0.91286	0.365035	0.333609	0.752766	0.768086	0.888476	0.858339	0.516954	0.192688	0.104658	0.258553	0.337636	0.810457	0.370014	0.93197	0.5668	0.574066	0.856581	0.971984	0.73026	0.0160257	0.877278	0.00821927	0.686065	0.650395	0.387283	-0.122756	-0.304215	-0.0198924	0.123223	-0.575988	-0.0781904	0.036105	0.0761162	0.0502613	0.00551664	0.407344	0.099064	0.637314	0.376623	0.0186173	0.128887	0.215693	0.200274	-0.386341	0.510141	0.00776177	-0.397014	-0.346127	0.606661	0.0663378	-0.319206	1.25054	0.0376249	-1.52026	-0.56142	0.108564	-0.100717	0.0629482	-0.066096	0.21011	-0.369655	-0.488293	-0.68681	-0.277107	0.146517	-0.231027	0.0274764	0.186243	-0.170514	-0.248953	-0.0145083	0.242245	-1.11447	0.106516	0.670597	0.574614	0.193466	-0.445631	ENSG00000167333	TRIM68
16792	AP003392.1	-0.330895	0.25278	1.16735	0.613024	-0.761739	2.16647	2.28235	-0.384983	2.52239	2.2545	1.44267	3.17521	2.08315	1.84657	0.958383	1.10717	2.67678	0.0491337	0.0972502	-1.94	0.631492	0.226427	1.63835	1.68379	0.267275	1.42674	0.14541	2.17821	1.63684	0.331255	0.153288	-2.82273	-0.491325	2.28822	-0.39106	-1.47352	-2.21093	-0.0458359	-0.582753	-3.4446	-4.80781	-1.77153	-0.5788	-3.31434	-0.209656	-3.86115	2.24424	1.74302	0.750778	-5.21439	-1.4097	-1.91981	-4.78864	0.740811	0.800504	0.243419	0.540036	0.446442	0.0305714	0.0227321	0.700353	0.0118502	0.0244358	0.149506	0.00155501	0.0375564	0.0651815	0.338161	0.268553	0.00758636	0.960825	0.922552	0.0527325	0.5279	0.820927	0.101745	0.092614	0.789327	0.154049	0.884424	0.0296832	0.102059	0.740539	0.87821	0.0048806	0.623332	0.0223864	0.695858	0.141007	0.0273247	0.963453	0.560225	0.000601861	1.82485e-06	0.0768551	0.562888	0.000960182	0.83399	0.000122021	0.0250911	0.0817166	0.453009	2.35348e-07	0.159021	0.0552399	2.00265e-06	0.819829	0.893218	0.393118	0.683165	0.859027	0.157265	0.0733784	0.828331	0.067102	0.0631621	0.357005	0.00966094	0.0996382	0.149126	0.574343	0.43428	0.0287841	0.985535	0.950233	0.154987	0.664476	0.898597	0.271276	0.23408	0.944917	0.295458	0.960258	0.07628	0.85559	0.856611	0.924162	0.0178038	0.754173	0.0734033	0.801344	0.173395	0.0409881	0.971867	0.627521	0.00302901	6.4183e-06	0.120535	0.624334	0.00277643	0.90208	0.000339542	0.0734684	0.150809	0.558408	7.85469e-07	0.388031	0.0857091	1.68956e-05	-0.0951228	0.0794102	0.344303	0.192542	-0.653011	0.829627	0.671546	-0.117097	0.920571	0.597431	0.485834	0.905728	0.58079	0.45866	0.43945	0.301645	0.650156	0.0199141	0.0247101	-0.628609	0.163941	0.0669196	0.551398	0.511013	0.132483	0.347649	0.101905	0.529859	0.992482	0.134157	0.038145	-0.713768	-0.140847	0.579519	-0.0954011	-0.411828	-0.650599	-0.0248538	-0.154937	-1.57229	-1.15742	-0.470069	-0.171215	-0.876467	-0.179719	-1.29021	1.11023	0.746984	0.407759	-1.30304	-1.20709	-0.736051	-2.16481	ENSG00000254428	AP003392.1
16793	AC020916.1	-2.19844	-1.15842	-2.41168	0.0732343	-1.25875	-0.166548	-1.43848	-1.72498	-1.26304	-1.33831	-1.1909	-1.42695	-1.91454	-1.86888	-1.06946	-2.23848	-1.43852	-0.511248	-2.53881	-2.18209	-1.29734	-1.4827	-1.62767	-1.52634	-0.461278	-1.39156	-1.22156	-1.15294	-1.16402	-1.8024	-1.8128	-3.19231	-2.88956	-2.26653	-2.19508	8.12994	8.54498	1.84451	4.10502	3.64526	4.32226	-3.09252	-1.22494	-0.432117	-1.2673	5.53793	1.53056	1.77643	1.12958	12.5271	4.14496	5.51711	6.59453	0.0282052	0.24704	0.0161047	0.941638	0.208489	0.867768	0.150691	0.0849189	0.206944	0.181178	0.234049	0.153987	0.0559103	0.0620071	0.285185	0.025466	0.150681	0.609319	0.0113126	0.0293946	0.194892	0.13855	0.103992	0.127322	0.644726	0.164445	0.222236	0.24928	0.244765	0.0718618	0.0702399	0.00146689	0.00396276	0.023687	0.0284464	1.64253e-15	6.52025e-17	0.0654813	4.46034e-05	0.000284485	1.74028e-05	0.00205399	0.22096	0.665774	0.205419	4.16051e-08	0.126277	0.0760441	0.258994	5.5013e-33	3.76348e-05	4.66393e-08	7.77394e-11	0.0734945	0.459118	0.055577	0.964947	0.738473	0.935132	0.288335	0.251354	0.40966	0.296772	0.459181	0.297446	0.133378	0.143878	0.527725	0.0801072	0.271494	0.81274	0.0370749	0.104051	0.339591	0.312463	0.274502	0.286708	0.904738	0.308747	0.66634	0.378628	0.928646	0.225543	0.159681	0.00673258	0.0228766	0.0765025	0.088854	1.06476e-14	7.15175e-16	0.117436	0.000141714	0.00164932	5.09271e-05	0.00510226	0.284936	0.729605	0.431954	2.09994e-07	0.247255	0.142122	0.368737	1.84607e-31	0.00134956	3.46743e-07	2.34519e-09	-0.916048	-0.528622	-1.0312	0.033447	-1.56774	-0.0929895	-0.616518	-0.761403	-0.672129	-0.516634	-0.583268	-0.594715	-0.776317	-0.674804	-0.712803	-0.884498	-0.509561	-0.301187	-0.934024	-1.02725	-0.489234	-0.636189	-0.796393	-0.673637	-0.332367	-0.492969	-1.2434	-0.408593	-1.0269	-1.05911	-0.654458	-1.17189	-1.19812	-0.834549	-0.776218	3.17836	3.50917	1.4509	1.57043	2.41677	1.51681	-1.18818	-0.526392	-0.167249	-1.57774	2.66447	1.10261	1.10668	0.89148	4.22957	5.11126	3.02487	4.28055	ENSG00000267519	AC020916.1
16794	AC004231.1	3.31188	0.891306	3.06789	1.05084	-1.53211	2.26461	4.22847	2.40821	4.06725	5.06355	0.856287	1.93842	1.20514	4.97159	-1.87349	4.0143	0.635992	-0.852005	-1.70081	-0.539359	0.277063	-0.253715	0.859152	-1.77822	1.57207	0.65754	-0.736604	-1.44593	1.4169	-0.466809	-0.466671	0.395698	-1.11496	-0.89362	-1.36627	-4.8771	-4.9943	-2.93629	1.32647	0.171422	-0.211996	-0.850346	-1.60368	-4.64554	-1.6879	-2.69446	-1.2856	-2.93503	-2.96834	-1.98904	0.611191	-4.26053	-0.0357911	0.000968556	0.373035	0.0022289	0.293651	0.125893	0.0238049	2.62625e-05	0.0162577	5.23097e-05	5.1173e-07	0.392097	0.0529259	0.228507	8.13723e-07	0.061368	6.52626e-05	0.524964	0.394468	0.0893699	0.58979	0.781804	0.799781	0.390515	0.0757493	0.116332	0.511024	0.461581	0.148591	0.156904	0.640765	0.640863	0.692434	0.265205	0.371796	0.172242	1.30044e-06	7.26166e-07	0.00341747	0.185063	0.863936	0.832164	0.395388	0.109182	3.9684e-06	0.0918231	0.00719899	0.198957	0.00343125	0.00308402	0.0470394	0.541248	2.28362e-05	0.971458	0.00486722	0.582403	0.0119849	0.461376	0.647264	0.135189	0.000369726	0.0925608	0.00112278	8.24844e-06	0.60819	0.139582	0.367023	1.52845e-05	0.228906	0.000656267	0.653035	0.67548	0.180523	0.730556	0.860185	0.885981	0.589308	0.206709	0.558703	0.662746	0.813232	0.258289	0.900018	0.791482	0.75231	0.784523	0.432851	0.525222	0.315479	3.37182e-06	2.37578e-06	0.0107149	0.249142	0.907897	0.86044	0.477656	0.156598	2.16614e-05	0.273494	0.0137344	0.343597	0.0107563	0.0101391	0.0669028	0.733571	8.76793e-05	0.978761	1.01918	0.301638	0.970333	0.355559	-1.41399	0.934395	1.33043	0.786662	1.58976	1.42794	0.311051	0.598289	0.362784	1.3135	-0.924358	1.16787	0.167193	-0.372007	-0.464921	-0.188767	0.0775377	-0.0808151	0.312022	-0.581521	0.838579	0.172855	-0.556185	-0.379711	0.926323	-0.203745	-0.125144	0.108368	-0.344262	-0.2446	-0.358842	-1.44957	-1.56446	-1.70675	0.379758	0.0849559	-0.0557965	-0.243553	-0.51056	-1.31542	-1.55666	-0.974998	-0.686906	-1.35094	-1.72859	-0.543433	0.564618	-1.74479	-0.0176881	ENSG00000234477	AC004231.1
16795	GEMIN7	-0.496912	-0.530943	-1.28314	-1.70678	-0.858084	1.29194	1.00537	1.16236	0.973236	-1.13237	-0.46759	0.916258	3.24545	0.566445	1.5841	0.396826	1.30386	0.115011	1.68103	-1.09724	1.07972	-0.944235	-0.206856	-0.108877	-0.595615	1.88712	-0.773143	2.26985	0.976107	-0.215589	1.10121	0.183629	0.232725	3.1732	-1.27473	3.12747	2.73683	0.393508	-0.782288	-4.17865	-4.75614	-2.62544	-2.85879	-2.27875	-2.3359	-3.77447	2.03922	0.340976	1.87605	-1.12441	0.215587	-1.57037	-0.592812	0.619388	0.595607	0.199817	0.0882526	0.391105	0.196753	0.315025	0.245438	0.330732	0.257821	0.640206	0.35981	0.00122169	0.571251	0.113569	0.691602	0.192657	0.908465	0.0931499	0.272867	0.280593	0.345336	0.836175	0.913327	0.551602	0.0595083	0.439667	0.0234838	0.329308	0.829363	0.271137	0.854352	0.816035	0.00156565	0.202778	0.00182738	0.00634196	0.69405	0.434278	3.25752e-05	2.34291e-06	0.00881988	0.00436381	0.0229464	0.0197443	0.000172273	0.0417586	0.733212	0.0610143	0.261179	0.829365	0.116727	0.553475	0.725881	0.757835	0.344412	0.207235	0.837835	0.44642	0.478072	0.464271	0.535709	0.38511	0.79557	0.522778	0.00690848	0.695387	0.322503	0.803927	0.323405	0.962808	0.186033	0.451775	0.435428	0.543399	0.907684	0.951466	0.876152	0.153628	0.801368	0.0635291	0.938428	0.909355	0.416824	0.903443	0.889376	0.00968101	0.351953	0.00313501	0.0108197	0.757006	0.508344	0.000279678	8.10137e-06	0.0184554	0.00904071	0.0436862	0.106743	0.000464774	0.108475	0.80562	0.118723	0.312386	0.909307	0.164142	0.63406	-0.141004	-0.164633	-0.373535	-0.528361	-0.726101	0.489317	0.29279	0.34875	0.351828	-0.29693	-0.155628	0.259505	0.889803	0.139162	0.716333	0.106799	0.313701	0.0460165	0.420908	-0.351539	0.276579	-0.275341	-0.0688403	-0.0326772	-0.291396	0.4535	-0.534688	0.54493	0.584897	-0.0861968	0.270315	0.0460659	0.0658673	0.790964	-0.306705	0.858788	0.793736	0.210618	-0.205285	-1.8764	-1.13064	-0.686107	-0.830734	-0.597029	-1.96999	-1.24558	0.996419	0.144519	1.00399	-0.281857	0.182457	-0.594811	-0.268286	ENSG00000142252	GEMIN7
16796	PABPC1L2B	0.659953	1.40693	0.143832	0.542561	1.24905	2.28076	1.11864	3.07377	0.983127	1.40092	0.132366	2.39018	3.89409	3.5061	2.37044	2.58372	3.6794	0.633183	5.79319	0.482848	1.85035	1.23153	1.54487	2.13971	0.324714	1.9066	2.01225	2.23088	-0.413273	-0.920181	1.60226	0.0533779	-0.755478	2.42642	0.522259	-4.7247	-4.22504	-3.16122	-5.41341	-3.57234	-5.35902	-1.11337	-1.18443	-3.8574	-2.14271	-4.86062	-2.37565	-4.02484	-2.85653	-6.01566	-2.02027	-3.62779	-2.90276	0.509475	0.159838	0.885669	0.587584	0.212013	0.0228267	0.263632	0.00218589	0.325844	0.161628	0.894728	0.0170721	0.000106846	0.000480195	0.0180047	0.00995132	0.000249542	0.526796	9.947e-09	0.629337	0.0646333	0.218488	0.122775	0.0326819	0.745483	0.0569319	0.0445304	0.025967	0.679518	0.357757	0.109495	0.957444	0.450186	0.0154701	0.601635	2.72456e-06	2.66564e-05	0.00163067	8.19283e-08	0.00037509	1.09688e-07	0.265884	0.236596	0.000123875	0.0324391	1.41006e-06	0.0177542	6.24633e-05	0.00439466	2.73115e-09	0.0436899	0.000304105	0.00380126	0.633239	0.3479	0.927326	0.721571	0.741317	0.131864	0.422984	0.0237394	0.531157	0.273381	0.949261	0.0605548	0.000950518	0.00326258	0.110448	0.0393707	0.00197238	0.765816	2.80259e-07	0.762543	0.155863	0.413967	0.303864	0.118805	0.932268	0.148592	0.375702	0.0686737	0.958701	0.57374	0.220276	0.971743	0.611102	0.056325	0.730205	6.77929e-06	6.81687e-05	0.00584546	4.1292e-07	0.00206413	4.8604e-07	0.34308	0.301804	0.000457308	0.146537	5.59367e-06	0.0562039	0.000344826	0.013665	1.1878e-08	0.194709	0.000874267	0.0103732	0.209494	0.487569	0.0468936	0.188222	1.1819	0.96432	0.364428	1.02661	0.397624	0.410818	0.0492957	0.755072	1.19107	0.956532	1.19694	0.774813	0.983137	0.283369	1.5925	0.173181	0.529545	0.401626	0.574359	0.716432	0.177764	0.512595	1.5536	0.599273	-0.277197	-0.41141	0.439662	0.0149818	-0.239146	0.678439	0.140707	-1.44035	-1.36218	-1.88141	-1.56145	-1.79994	-1.42003	-0.326681	-0.38671	-1.12393	-2.02286	-1.7843	-1.29752	-1.88955	-1.70538	-1.6513	-1.90812	-1.52716	-1.46236	ENSG00000184388	PABPC1L2B
16797	AC132872.1	-0.404531	-1.02108	-1.66613	-0.961587	-0.696298	0.705313	1.80953	0.813728	2.4534	-0.249151	0.601624	0.318575	0.660392	1.98703	0.312805	0.999366	0.777117	-0.351105	1.77742	0.0241321	0.519971	0.757618	0.597845	-0.67285	-0.355984	-0.209896	-2.25967	2.09011	1.19717	-0.482989	1.48249	-2.81533	-1.06471	0.189214	1.23899	-3.05806	-0.818995	0.411027	-1.1311	-0.95269	-0.151424	0.367277	-0.0743476	-1.98508	-2.58418	0.717986	-1.05709	-1.56611	-2.89013	0.582693	0.377121	0.694925	-0.596908	0.685931	0.307526	0.096082	0.33655	0.486446	0.480822	0.0707468	0.416045	0.0143647	0.803309	0.547596	0.750133	0.509193	0.047262	0.754511	0.317921	0.437321	0.725603	0.0758816	0.980753	0.603228	0.448904	0.550114	0.501238	0.721947	0.833803	0.0241116	0.0369254	0.231596	0.629236	0.138606	0.00499316	0.287329	0.849974	0.215715	0.0023024	0.413035	0.681164	0.258353	0.341037	0.87968	0.71351	0.940752	0.0474788	0.00993831	0.472977	0.290791	0.117722	0.00395559	0.560265	0.706184	0.487305	0.550739	0.778083	0.520916	0.206464	0.503969	0.870916	0.700387	0.169633	0.622207	0.076549	0.863902	0.731471	0.842725	0.639121	0.11775	0.8698	0.486641	0.576242	0.875975	0.159467	0.988842	0.726906	0.633979	0.718074	0.667402	0.924277	0.897466	0.285596	0.0902141	0.928646	0.783398	0.260562	0.0181259	0.455849	0.905224	0.367751	0.00389151	0.468651	0.746079	0.32931	0.467001	0.901234	0.769733	0.952323	0.0814936	0.0671492	0.541366	0.448245	0.202492	0.0125088	0.610652	0.836695	0.553524	0.631305	-0.110397	-0.304337	-0.466111	-0.286625	-0.566712	0.257087	0.506071	0.234894	0.850226	-0.0628771	0.192549	0.0868105	0.175223	0.468394	0.136237	0.25852	0.179929	-0.135087	0.4279	0.0074409	0.128163	0.2125	0.191297	-0.19415	-0.167511	-0.0486152	-1.49862	0.482789	0.689667	-0.185687	0.349747	-0.67586	-0.289598	0.0456421	0.2867	-0.807764	-0.2294	0.211562	-0.285326	-0.415663	-0.0351058	0.0926938	-0.0208832	-0.500551	-2.09427	0.229815	-0.497681	-0.637406	-1.48293	0.140548	0.306919	0.253447	-0.259787	ENSG00000260563	AC132872.1
16798	AC135893.1	1.85414	0.169215	0.0198615	-0.693395	0.470456	3.93868	-1.15085	-3.3887	1.01733	0.85309	2.14876	-1.97717	-0.35888	0.660491	-1.46783	-0.820662	1.52891	-1.41188	5.12447	-0.358014	0.271659	1.53913	0.0438414	-1.09976	1.78308	-2.0464	0.198383	3.7607	-0.16124	-2.22933	0.588392	-3.51114	-3.08848	2.86889	-0.402973	9.1545	9.53817	-1.76832	-3.25097	-2.35006	-5.25883	0.497088	4.5555	-4.52542	-1.97831	0.0702513	-1.32137	-0.540957	-0.329352	-4.39675	-1.87432	-2.33425	-2.97583	0.0640892	0.865671	0.984159	0.488264	0.638158	8.91234e-05	0.250141	0.000736807	0.309306	0.393866	0.0319545	0.048367	0.71978	0.50913	0.142547	0.412085	0.126684	0.158376	3.74833e-07	0.720428	0.785955	0.124171	0.965042	0.271768	0.0749541	0.0410452	0.842796	0.00018186	0.871946	0.0260705	0.556437	0.000471326	0.0020818	0.00422822	0.687077	4.52217e-19	1.72394e-20	0.0773912	0.00119854	0.0190141	1.86494e-07	0.619264	6.04613e-06	6.9481e-06	0.0482381	0.944011	0.186757	0.588688	0.741976	1.24814e-05	0.0612526	0.0198306	0.00301055	0.138816	0.929279	0.990126	0.640179	0.914862	0.00254886	0.407583	0.0110579	0.516153	0.522771	0.144472	0.130405	0.808887	0.64329	0.365817	0.576026	0.239527	0.457694	7.0029e-06	0.828085	0.863118	0.290757	0.982202	0.458007	0.481213	0.117676	0.948512	0.00118552	0.984813	0.12218	0.683884	0.00266096	0.0140621	0.0212693	0.795092	3.99579e-18	2.59285e-19	0.134236	0.00286134	0.0490932	7.99106e-07	0.687648	2.22497e-05	3.55847e-05	0.187622	0.956966	0.328373	0.687433	0.804176	3.24507e-05	0.233123	0.0349384	0.00849604	0.614848	0.0614495	0.00677735	-0.251731	0.466303	1.73181	-0.392378	-1.18305	0.430617	0.262032	0.835133	-0.654453	-0.115966	0.189994	-0.777401	-0.258543	0.43056	-0.660652	1.48087	-0.134402	0.0815398	0.525055	0.0170849	-0.386209	1.01968	-0.575625	0.160709	1.05131	-0.1132	-1.04049	0.169217	-1.02352	-1.01751	0.838323	-0.113637	2.81689	3.08285	-1.1062	-0.992763	-1.24487	-1.45938	0.152747	1.5381	-1.37529	-1.95554	0.0273888	-0.757187	-0.268447	-0.206831	-1.27618	-1.85344	-1.03338	-1.56863	ENSG00000286755	AC135893.1
16799	ORAI3	-0.309809	-1.84189	-1.66728	-0.588911	-0.0973794	-0.592759	-0.324111	0.0425472	-2.56629	-1.34512	0.217246	-2.28172	-2.32038	-4.80434	-3.48727	-4.50828	-1.29541	-0.343882	-0.891465	-1.74899	-1.20053	-0.770944	-2.11635	-1.27769	-0.0541497	-0.149719	0.391731	-1.62902	-0.131216	1.17392	2.21832	-0.583956	-0.861189	-2.32808	-0.276963	5.01153	4.82656	0.725074	4.23004	1.94074	4.29797	-1.42471	-1.42173	-0.147463	-1.75853	5.53096	4.11521	3.11534	5.03675	5.39341	1.47716	1.54726	1.92609	0.756788	0.0658634	0.0958522	0.556088	0.92245	0.553511	0.745939	0.966073	0.0104614	0.17897	0.828073	0.0227693	0.0205723	1.85585e-06	0.000514751	7.51839e-06	0.195553	0.731026	0.372949	0.0806788	0.230292	0.440969	0.0346255	0.201731	0.956829	0.881024	0.695362	0.103705	0.895637	0.240778	0.0268147	0.559415	0.389393	0.0201579	0.78188	6.6586e-07	1.66568e-06	0.46862	2.60837e-05	0.0526427	1.93744e-05	0.154632	0.155496	0.882804	0.0790428	4.32273e-08	4.27179e-05	0.00190328	5.86241e-07	9.12343e-08	0.140028	0.122198	0.0544496	0.831917	0.196734	0.206182	0.696212	0.980513	0.74956	0.839141	0.983163	0.0620794	0.2941	0.913353	0.0751878	0.0630869	3.12135e-05	0.0101331	0.00010334	0.326791	0.878173	0.509134	0.204395	0.381164	0.627405	0.138701	0.382218	0.987924	0.928139	0.902738	0.197798	0.987614	0.460013	0.0782945	0.67215	0.556094	0.0682022	0.860904	1.79087e-06	5.1858e-06	0.557325	8.65008e-05	0.111032	5.62255e-05	0.217737	0.212124	0.909203	0.251097	2.17709e-07	0.000399127	0.00650481	5.83418e-06	3.22405e-07	0.363972	0.170727	0.0961991	-0.107283	-0.695553	-0.591837	-0.222815	-0.100595	-0.274176	-0.115244	0.0155904	-1.12805	-0.430257	0.0882399	-0.786406	-0.77878	-1.42009	-1.91272	-1.46213	-0.380314	-0.16788	-0.272718	-0.682961	-0.375187	-0.274371	-0.857033	-0.467451	-0.0323337	-0.0440011	0.33067	-0.477962	-0.0959993	0.572247	0.662916	-0.178723	-0.29729	-0.710163	-0.0813941	1.66347	1.69153	0.473444	1.34003	1.07249	1.24993	-0.455706	-0.506073	-0.0472974	-1.81236	2.20509	2.43429	1.60158	3.24503	1.62166	1.52345	0.715167	1.06142	ENSG00000175938	ORAI3
16800	AL031275.1	4.78527	2.97878	2.44099	2.90124	-0.708514	1.66264	1.19237	0.805271	-0.195474	3.58662	2.06393	5.64163	2.23929	5.6712	0.848534	3.02618	3.42778	0.242048	-1.15914	3.1254	-0.74317	3.5022	-1.1953	1.28117	2.28593	-2.47749	-2.24577	3.46887	3.01701	-0.87766	-3.57614	-2.64526	-1.51895	-2.66446	1.76595	-3.73451	-3.61251	-2.71126	-4.42851	-2.98626	-3.88888	-3.04994	-3.0221	-4.33424	-1.60115	-3.37528	3.44917	2.13727	2.90233	-5.42603	-1.66961	-3.67721	-2.45625	2.03561e-06	0.00298201	0.0148641	0.00381947	0.478834	0.096779	0.233471	0.420904	0.845072	0.00035546	0.0393485	2.34213e-08	0.0254125	1.98476e-08	0.396396	0.00255648	0.000639821	0.808805	0.246747	0.00184017	0.457598	0.00048717	0.232327	0.200508	0.0225208	0.0134378	0.0249928	0.000550774	0.0026342	0.380393	0.000369775	0.00832406	0.129172	0.00786744	0.0777885	0.000201508	0.000322293	0.00684736	1.08159e-05	0.00291081	0.000109118	0.00236485	0.0025908	1.65028e-05	0.109742	0.000773154	0.000591913	0.0328808	0.00380632	7.65364e-08	0.0953903	0.000251653	0.0142522	2.59332e-05	0.0218187	0.0523348	0.0202562	0.867922	0.305122	0.389664	0.625981	0.913478	0.00208545	0.164307	9.06751e-07	0.0743144	6.01353e-07	0.622143	0.0135237	0.00419986	0.917081	0.379077	0.0143013	0.604445	0.00605516	0.437977	0.380624	0.297059	0.05188	0.290849	0.00301111	0.217951	0.592542	0.0027659	0.0272678	0.268388	0.0340136	0.180895	0.000395933	0.000694983	0.0188124	3.84619e-05	0.0108888	0.000275078	0.00578781	0.00565497	7.68562e-05	0.302194	0.0018297	0.0036829	0.0714783	0.0120861	2.73376e-07	0.294308	0.000738706	0.0315732	1.50019	1.02934	0.794027	1.00283	-0.671835	0.705066	0.388969	0.270826	-0.0792195	1.04616	0.767715	1.7564	0.690248	1.53073	0.4304	0.907406	0.918245	0.108504	-0.325488	1.11593	-0.213376	1.13615	-0.445303	0.430381	1.24922	-0.665998	-1.73532	0.929086	2.01525	-0.392985	-0.976478	-0.740281	-0.480994	-0.74551	0.475618	-1.14602	-1.16983	-1.6186	-1.28679	-1.51041	-1.04059	-0.891689	-0.983363	-1.26165	-1.51569	-1.2502	1.87925	1.01212	1.73494	-1.49769	-1.58048	-1.54986	-1.24106	ENSG00000235736	AL031275.1
16801	CLP1	0.182478	-1.50893	-0.873869	0.161857	-0.447739	1.69984	2.40852	1.62535	0.884445	3.74994	2.53118	2.86739	1.28602	1.86971	-0.451297	-0.303166	2.73078	0.575905	-0.280154	1.6836	0.341434	1.89798	-0.266145	-0.501508	0.676054	1.04247	-0.789788	3.2027	1.74597	0.234735	2.82447	-0.379956	-0.449076	0.889598	0.412954	-3.56321	-4.42514	-2.08456	-1.0641	-0.845715	-2.98888	-4.28989	-1.96551	-1.25768	-2.02758	-2.95963	-0.847257	-2.24575	1.18207	-2.19977	-1.04213	-3.19932	-0.170693	0.855254	0.131714	0.382453	0.87146	0.654463	0.0895515	0.0162439	0.104484	0.376724	0.000189706	0.0115595	0.00424817	0.198809	0.061892	0.651898	0.761842	0.00645842	0.564842	0.779432	0.0926511	0.732867	0.0580606	0.790196	0.616153	0.499203	0.29751	0.429887	0.00141566	0.0812031	0.814475	0.00485437	0.704079	0.653499	0.373951	0.679752	0.00038817	1.09821e-05	0.0374281	0.287604	0.397966	0.00288621	2.00766e-05	0.049703	0.208878	0.042936	0.00317152	0.397107	0.0249942	0.237533	0.0281104	0.297667	0.00143215	0.864509	0.904489	0.307629	0.535465	0.924029	0.91945	0.291386	0.0569126	0.284114	0.578912	0.00124365	0.0776112	0.021344	0.333947	0.143736	0.807568	0.852399	0.0255043	0.787794	0.848644	0.22429	0.825769	0.177378	0.880401	0.754572	0.855723	0.463295	0.796668	0.00665674	0.824223	0.901332	0.0212446	0.79325	0.777926	0.526878	0.789494	0.000734529	2.98713e-05	0.0751366	0.361077	0.523197	0.00555506	8.28998e-05	0.0788444	0.28193	0.17468	0.00656863	0.55587	0.0569284	0.344996	0.0418752	0.540709	0.0034359	0.895389	0.0528525	-0.476911	-0.25977	0.0512287	-0.386796	0.656549	0.713711	0.497294	0.326341	0.995581	0.85646	0.825	0.361841	0.467859	-0.208577	-0.083274	0.668114	0.235116	-0.0717134	0.549932	0.0893188	0.563882	-0.0903918	-0.15359	0.337533	0.25607	-0.557427	0.782209	1.06633	0.0957818	0.704601	-0.0972716	-0.129703	0.227621	0.101495	-0.996766	-1.30003	-1.13568	-0.28489	-0.391632	-0.731285	-1.13602	-0.584476	-0.33705	-1.74661	-1.00018	-0.423423	-0.96842	0.646466	-0.561503	-0.899541	-1.23076	-0.0788546	ENSG00000172409	CLP1
16802	ZNF99	3.12111	2.17786	2.09785	3.52304	0.490488	4.799	6.21971	1.25252	2.46105	0.0631011	-0.0520863	-1.73843	0.579572	5.28762	-1.70526	5.68084	3.34961	2.96548	-3.45354	-3.93735	-0.723483	3.31671	-2.27965	-0.949288	2.64399	-0.978002	0.343546	-1.08911	-0.917897	-1.38281	-3.30599	-4.46227	-4.43685	2.8919	0.334931	-3.8596	-4.18956	-1.07633	-1.60858	-2.30984	-2.64872	-0.990925	-1.00037	3.81851	0.303603	-0.267905	-2.11573	-2.02703	-1.72926	-1.47689	-1.57207	-1.80774	1.02785	0.00186682	0.0297097	0.0362333	0.000450962	0.623924	1.90458e-06	8.04309e-10	0.210747	0.0140644	0.949702	0.958473	0.0825218	0.562368	1.60263e-07	0.0885357	1.88019e-08	0.000847376	0.00311255	0.000582549	8.9608e-05	0.469596	0.000952169	0.0228923	0.342762	0.00835496	0.328371	0.731279	0.276433	0.358951	0.167111	0.000988862	9.27951e-06	1.04153e-05	0.00393371	0.737765	0.000122782	3.10803e-05	0.282105	0.108106	0.021152	0.00824005	0.322023	0.317435	0.000144703	0.76151	0.788842	0.0346782	0.0429927	0.0841509	0.140101	0.116332	0.0710249	0.304333	0.00834105	0.114091	0.102074	0.00379797	0.911929	0.000110911	5.47716e-08	0.424408	0.0754891	0.965825	0.980166	0.191668	0.684175	3.7341e-06	0.280784	5.30462e-07	0.00524852	0.0585612	0.00351407	0.00142894	0.613896	0.00993811	0.106235	0.527984	0.186732	0.494341	0.914306	0.408158	0.938428	0.37329	0.00612357	9.33578e-05	0.00020777	0.0200336	0.831914	0.000248415	7.86639e-05	0.374385	0.157035	0.0534885	0.0143651	0.402717	0.387703	0.000525749	0.85985	0.827597	0.0944724	0.0893089	0.153661	0.179295	0.327938	0.106793	0.392159	0.998268	0.763565	0.691264	1.22931	0.470751	2.03383	2.00689	0.42605	1.00555	0.0187764	-0.0196592	-0.557509	0.181323	1.448	-0.874131	1.6996	0.908365	1.33796	-0.974932	-1.41766	-0.210219	1.08973	-0.857435	-0.322867	1.46061	-0.266924	0.269474	-0.297206	-0.623686	-0.626151	-0.914592	-1.2537	-1.40658	0.818206	0.0914604	-1.19791	-1.36916	-0.652793	-0.47803	-1.18494	-0.72086	-0.294713	-0.331093	1.12778	0.291298	-0.101134	-1.17196	-0.971706	-1.04966	-0.419532	-1.50629	-0.775992	0.527205	ENSG00000213973	ZNF99
16803	LPAR5	-0.853051	0.0938732	-1.25482	-0.71407	-0.448001	-0.681577	-0.766133	-1.27928	-1.56276	-0.671829	-0.777236	-0.445591	-0.668541	-0.765593	-1.33128	-1.15125	-1.25049	-0.816707	-1.93668	-1.50394	-1.13314	-1.45536	-1.07154	-0.938773	-0.419894	-1.02896	-0.611221	-1.15191	-0.451457	-1.3601	-1.5402	-0.724881	-1.65785	-1.12597	-1.67755	22.4475	19.5731	5.5465	-1.71502	1.06285	0.103625	0.011971	0.847749	-1.9577	-0.581841	-0.80033	-0.042572	-0.643149	-1.25704	1.45377	0.486966	-0.160613	-0.36635	0.393888	0.925234	0.209913	0.475394	0.654274	0.495705	0.443824	0.20117	0.118508	0.501887	0.437251	0.656014	0.503982	0.444146	0.18348	0.249975	0.211487	0.41434	0.0531387	0.132994	0.257495	0.145966	0.28425	0.348133	0.674676	0.303812	0.541228	0.249705	0.651784	0.174185	0.12391	0.468738	0.0977422	0.260517	0.0938272	7.98541e-87	6.18389e-70	3.96901e-08	0.0867313	0.288174	0.917493	0.990452	0.396833	0.0506142	0.560839	0.423759	0.966053	0.520313	0.209109	0.146405	0.626417	0.872439	0.714202	0.526982	0.961331	0.355483	0.629382	0.91945	0.710117	0.600362	0.413577	0.294172	0.621113	0.647238	0.775933	0.634493	0.586379	0.418302	0.413743	0.345823	0.687258	0.121518	0.284583	0.411151	0.322711	0.492136	0.533035	0.911664	0.470168	0.849523	0.37911	0.955441	0.382797	0.240214	0.593259	0.221548	0.415056	0.207009	3.33886e-84	1.84686e-67	6.9436e-07	0.12959	0.413605	0.93316	0.99316	0.466418	0.0861117	0.734405	0.492884	0.978883	0.629035	0.313288	0.186574	0.788765	0.896364	0.773058	-0.345641	0.0415828	-0.521779	-0.31621	-0.541652	-0.368993	-0.318772	-0.548138	-0.806167	-0.251756	-0.369401	-0.18033	-0.263457	-0.268606	-0.860259	-0.442228	-0.429764	-0.46654	-0.692223	-0.687765	-0.41456	-0.605694	-0.508991	-0.402215	-0.293451	-0.35374	-0.603848	-0.395941	-0.386571	-0.775835	-0.539618	-0.259656	-0.669059	-0.403089	-0.576082	6.9306	6.69219	4.16093	-0.64188	0.688647	0.0356826	0.00448773	0.353512	-0.73324	-0.703129	-0.380455	-0.0297896	-0.389279	-0.962033	0.520239	0.588589	-0.087027	-0.236846	ENSG00000184574	LPAR5
16804	GLRA1	-2.39908	-1.37739	-2.84732	-1.22354	-1.53857	3.72269	0.929156	2.10239	2.37867	-0.308925	-0.144541	1.3688	0.836357	0.600716	-0.0468955	3.1723	1.41831	-0.4334	-0.238626	-2.384	0.0186114	0.0186349	0.332361	-0.907727	3.14738	2.90941	0.67543	3.29533	0.364637	-0.364274	0.822143	0.482222	0.795359	4.46001	8.7889	-3.07977	-3.0791	-1.07577	-0.956259	-1.43596	-2.17506	-2.817	-0.485286	-2.97149	-1.4882	-1.27496	-0.840439	-1.18211	-1.23763	-4.23669	-1.84644	-2.3077	-2.64349	0.0166657	0.16878	0.00452252	0.22149	0.124308	0.000211006	0.35309	0.0358328	0.0176104	0.757459	0.88511	0.17145	0.403205	0.548201	0.962608	0.00157046	0.156491	0.664842	0.811457	0.017359	0.985156	0.985137	0.739704	0.364298	0.00170887	0.00372215	0.499599	0.00102661	0.71548	0.71575	0.411242	0.629781	0.426642	9.3754e-06	9.21628e-18	0.00214285	0.00214764	0.282355	0.339232	0.151407	0.0299198	0.00496764	0.627607	0.00305292	0.137096	0.202696	0.400915	0.237515	0.216218	2.53397e-05	0.0652	0.0212718	0.00836721	0.0486068	0.360637	0.0209223	0.385262	0.643807	0.00493891	0.515446	0.150579	0.0871802	0.829515	0.944521	0.320291	0.543798	0.676964	0.981912	0.00918633	0.279362	0.844867	0.871708	0.0720914	0.991895	0.991588	0.847682	0.548032	0.0810107	0.0194928	0.831749	0.00508997	0.963309	0.8415	0.554636	0.73224	0.59057	0.000145079	1.23067e-15	0.00364038	0.00400415	0.374591	0.414798	0.252458	0.0464195	0.0111598	0.683551	0.00763542	0.34399	0.263331	0.559277	0.350868	0.321281	6.29832e-05	0.240323	0.0371581	0.020074	-0.727588	-0.457586	-0.885376	-0.406576	-1.39484	1.5007	0.290233	0.675211	0.919503	-0.086942	-0.0516006	0.415501	0.247436	0.158273	-0.022779	0.909999	0.365896	-0.185953	-0.0641907	-0.816858	0.0051167	0.00583107	0.118619	-0.29203	1.64158	0.74755	0.50101	0.845449	0.234451	-0.156191	0.216511	0.129723	0.241334	1.18508	2.1674	-0.907151	-0.95654	-0.617129	-0.269073	-0.698189	-0.5607	-0.789008	-0.151992	-0.833061	-1.34877	-0.454794	-0.44138	-0.536904	-0.711218	-1.12724	-1.67241	-0.935767	-1.27774	ENSG00000145888	GLRA1
16805	AC093512.2	2.54063	2.49648	2.65058	0.962515	-0.454874	-0.43021	0.585766	-0.912952	-0.0615936	1.85606	0.986556	3.02486	-0.324194	0.780343	-1.21598	4.04705	1.54001	0.171873	2.30865	-0.247636	2.08718	0.352476	0.503068	-0.461939	1.0074	-0.649924	-0.216383	-0.420684	-1.5579	-1.97287	-1.90471	0.236942	-2.52095	-0.179144	0.117627	-4.44918	-3.54276	-3.50354	0.575272	2.58846	2.25293	-4.5287	-5.10488	-4.99148	-1.94905	9.5895	2.18208	2.61134	0.69825	-4.5069	0.542888	-2.29443	-1.34775	0.0112542	0.0127448	0.00819517	0.336084	0.649324	0.66716	0.558199	0.361545	0.950902	0.0638143	0.32416	0.00256752	0.745876	0.435421	0.224354	5.6932e-05	0.123956	0.863581	0.0212185	0.80448	0.0371901	0.724575	0.615055	0.644251	0.314047	0.515929	0.828744	0.6741	0.119654	0.0488565	0.0571786	0.812763	0.0118983	0.85787	0.906393	9.84866e-06	0.000419044	0.000484765	0.56527	0.00981659	0.0245351	6.84393e-06	4.14463e-07	7.36515e-07	0.0516403	1.10486e-20	0.029396	0.00918879	0.485225	7.56608e-06	0.587359	0.0220259	0.178124	0.0354765	0.0626186	0.0331261	0.503589	0.918768	0.825158	0.698994	0.576518	0.975205	0.1339	0.54887	0.0143926	0.827889	0.57822	0.464391	0.000586316	0.235883	0.942537	0.0608589	0.884577	0.104292	0.837366	0.763741	0.774866	0.765362	0.665967	0.944582	0.769716	0.877713	0.178458	0.137037	0.874194	0.0514258	0.910405	0.942832	2.29641e-05	0.000887709	0.0021804	0.632123	0.0289336	0.0387878	3.13175e-05	1.84449e-06	4.78037e-06	0.195295	2.5808e-19	0.0833095	0.0247489	0.58803	2.03521e-05	0.763497	0.0383472	0.254675	0.78212	0.839934	0.837536	0.324913	-0.419342	-0.177623	0.185868	-0.298421	-0.0242645	0.529342	0.357442	0.928207	-0.0974358	0.208755	-0.599246	1.17432	0.403357	0.0748935	0.628574	-0.0864693	0.581117	0.111994	0.18231	-0.150975	0.536548	-0.170436	-0.163035	-0.110337	-1.01575	-0.857001	-0.508435	0.0647354	-0.774003	-0.0489384	0.0308545	-1.32238	-1.11551	-2.02689	0.16444	1.27436	0.58965	-1.27813	-1.5979	-1.40705	-1.79205	3.29212	1.16078	1.20035	0.407743	-1.21596	0.500318	-0.94484	-0.663675	ENSG00000285043	AC093512.2
16806	METTL7B	9.52054	9.42973	5.82755	9.77196	2.57935	4.65357	8.77169	2.69344	2.64087	0.222726	2.21896	6.19473	-1.28849	-1.27213	-2.28033	-2.52294	-2.70345	-1.56701	-2.56416	-1.68526	-2.54647	-2.12351	-1.20605	-2.86732	-0.607271	-2.02283	-0.826534	-2.3773	-0.828387	-1.79999	-2.09617	-2.68818	-2.57105	-1.24072	-2.45505	-1.96097	-1.00376	-1.73851	-0.331137	0.274907	1.76664	-0.968541	-1.51915	-1.30304	-0.967226	-2.34803	0.100257	-0.250561	-1.08964	-1.98552	-1.17261	0.0170176	-1.5085	2.00791e-20	4.3869e-20	8.16939e-09	2.2383e-21	0.0100772	3.8208e-06	1.05956e-17	0.00722089	0.00843171	0.823806	0.026771	9.35957e-10	0.197951	0.203699	0.0228523	0.0118317	0.00700893	0.117509	0.0105253	0.0923305	0.0110695	0.0340194	0.228156	0.00424907	0.543845	0.0434246	0.408749	0.0176753	0.4077	0.0722419	0.0363828	0.00733449	0.0103198	0.215076	0.0142996	0.0502311	0.315798	0.0825079	0.740629	0.783459	0.077672	0.333069	0.129121	0.192938	0.333725	0.019117	0.920165	0.802219	0.276202	0.0474296	0.241303	0.986427	0.131824	5.24717e-18	5.09514e-17	2.73263e-07	1.61358e-18	0.22927	0.000192476	4.25985e-15	0.053646	0.053546	0.878135	0.130582	5.48099e-08	0.332933	0.34216	0.127604	0.0448022	0.0271802	0.399456	0.0350108	0.223804	0.041916	0.125063	0.433582	0.0302148	0.874662	0.122631	0.78885	0.0506885	0.938428	0.22637	0.0982711	0.0245926	0.0464367	0.364404	0.0529072	0.0676849	0.369305	0.141432	0.787648	0.848213	0.109076	0.414152	0.180937	0.26434	0.557613	0.0329372	0.952137	0.859664	0.386351	0.0674028	0.482262	0.988839	0.199645	3.05367	3.30833	1.98377	3.41572	2.59387	2.07651	2.91149	0.960411	1.13449	0.0697194	0.878359	2.04515	-0.423725	-0.372495	-1.22794	-0.806801	-0.773141	-0.746724	-0.764044	-0.643386	-0.775495	-0.736954	-0.478338	-1.02125	-0.354387	-0.57966	-0.681801	-0.680572	-0.592199	-0.856728	-0.612547	-0.800797	-0.864438	-0.370872	-0.702665	-0.644696	-0.348662	-1.10795	-0.103685	0.148851	0.507038	-0.303045	-0.528513	-0.408121	-0.975772	-0.929313	0.0585877	-0.12668	-0.696598	-0.592698	-1.1828	0.00770069	-0.81336	ENSG00000170439	METTL7B
16807	CLTRN	0.520639	-0.964993	-2.09907	-1.36645	-0.874291	0.893493	0.866978	-0.654706	-1.34937	0.927095	1.70457	2.55661	2.14143	1.57949	0.904357	-0.476342	0.502419	-0.356896	-0.161268	-2.36233	0.422196	-0.729539	1.90666	-0.263644	0.151672	1.21662	-0.376454	0.734794	0.59901	-3.74079	0.939862	-1.32101	-1.00319	0.940146	-1.5825	-5.12914	-2.88675	-0.957847	1.6503	-2.53213	1.15216	0.757496	0.180376	-4.49394	-1.68809	1.33904	7.77925	8.17227	7.46431	-3.16945	-0.265056	-0.595975	-1.6329	0.602763	0.334842	0.0361251	0.172183	0.382224	0.371864	0.386216	0.512847	0.177603	0.354159	0.0886662	0.0107545	0.0325426	0.114621	0.36608	0.633961	0.615512	0.721265	0.871923	0.0184006	0.672996	0.465887	0.0569245	0.792123	0.879484	0.224109	0.70668	0.462682	0.549337	0.000196623	0.347574	0.186876	0.316073	0.347428	0.113933	3.6595e-07	0.00399795	0.338431	0.0992766	0.0115285	0.249602	0.448977	0.856904	8.02972e-06	0.0917852	0.180942	2.26411e-14	1.18917e-15	2.20053e-13	0.00158573	0.791035	0.551362	0.102885	0.71311	0.546293	0.101838	0.326399	0.83487	0.614804	0.548483	0.697656	0.374405	0.484685	0.263603	0.0431141	0.0892478	0.226532	0.599039	0.759823	0.729059	0.873574	0.915633	0.0752575	0.780217	0.648087	0.189531	0.874993	0.968367	0.381378	0.906733	0.58916	0.941078	0.00443363	0.493706	0.301082	0.486209	0.501562	0.236757	1.01817e-06	0.0071018	0.431707	0.14576	0.0328581	0.304747	0.529791	0.884682	4.04797e-05	0.273471	0.238917	1.39216e-12	6.12337e-14	8.98523e-12	0.00298713	0.887008	0.614008	0.1628	0.162203	-0.328392	-0.669747	-0.464737	-0.812253	0.37175	0.277259	-0.215798	-0.535279	0.266981	0.621842	0.792172	0.647004	0.425465	0.449478	-0.140748	0.132837	-0.156769	-0.0444119	-0.828697	0.118814	-0.233622	0.695097	-0.0868731	0.0814874	0.321422	-0.285926	0.194241	0.394233	-1.6279	0.253354	-0.363459	-0.311549	0.258774	-0.417815	-1.53074	-0.918729	-0.562607	0.474847	-1.25697	0.30471	0.218205	0.0578424	-1.28077	-1.56564	0.488939	4.03365	3.65291	4.24916	-0.867531	-0.246289	-0.248175	-0.810189	ENSG00000147003	CLTRN
16808	AP005203.1	-0.401158	-0.821894	1.29161	-1.06114	-1.31157	-0.337134	-0.449214	-1.94574	-0.0328886	2.51266	1.23896	0.058832	-0.151716	-1.12175	-1.7834	-1.17692	0.986199	-2.25302	-2.46506	-2.64607	0.997756	0.371583	-1.30349	-0.256989	0.868159	8.43063	1.3758	12.6826	3.53331	6.32537	5.15588	-2.71655	-0.707154	-0.651932	3.1344	-3.9667	-2.31226	-2.31486	-3.17715	-1.05745	-4.40579	-3.61438	-3.11368	4.2	3.94277	-2.73947	-1.25021	-0.263758	-1.43349	-0.603921	-0.380704	-2.82108	-2.12243	0.688412	0.411384	0.196867	0.288949	0.190044	0.736105	0.6534	0.0520386	0.973772	0.0121792	0.215724	0.953101	0.879449	0.262306	0.0749025	0.239581	0.324335	0.0245299	0.0139092	0.00830417	0.318701	0.710302	0.192786	0.797254	0.385569	1.60695e-16	0.16927	1.06242e-33	0.000434064	4.21251e-10	3.18851e-07	0.00673996	0.479678	0.514634	0.00178528	7.94515e-05	0.0210177	0.0208743	0.00154477	0.290626	1.19838e-05	0.000320012	0.00191391	2.97112e-05	8.7646e-05	0.00629164	0.211592	0.792035	0.152112	0.546068	0.703525	0.00490551	0.03411	0.779966	0.616781	0.340703	0.456741	0.7264	0.864794	0.773053	0.188189	0.987575	0.0368052	0.439503	0.972427	0.92224	0.407292	0.254951	0.402562	0.466242	0.186685	0.0435576	0.0428131	0.473444	0.828706	0.393401	0.877966	0.80198	2.15353e-14	0.613065	5.55275e-31	0.0795466	1.08724e-07	6.48974e-06	0.0230539	0.637517	0.654307	0.0106122	0.000164979	0.0322634	0.0466486	0.00358196	0.416123	3.6077e-05	0.000982259	0.00430146	0.000129459	0.00192279	0.012161	0.358995	0.851106	0.244469	0.597286	0.835223	0.0102422	0.0654825	-0.142919	-0.31987	0.472042	-0.412864	-1.39247	-0.160461	-0.164324	-0.731797	-0.0149353	0.824573	0.517271	0.0209298	-0.052565	-0.34578	-1.01203	-0.397351	0.298018	-1.12812	-0.773309	-1.06046	0.320903	0.136097	-0.544032	-0.0968283	0.533096	2.44238	1.19355	3.49745	2.63898	3.09812	1.56418	-0.85164	-0.251197	-0.205245	0.941959	-1.36246	-0.843038	-1.55042	-1.04053	-0.602225	-1.31749	-1.18129	-1.13486	1.37087	4.14848	-1.13973	-0.768182	-0.140351	-0.963991	-0.190165	-0.404477	-1.33691	-1.20277	ENSG00000266268	AP005203.1
16809	AC007682.1	2.56145	-0.214934	0.805693	1.37715	0.196035	0.871811	1.25555	1.61931	-0.650856	1.44842	2.13694	3.23284	3.40512	3.89887	3.54178	3.45887	2.00567	0.128271	2.41759	-0.13637	1.9217	1.56719	1.5826	1.02122	-0.103223	-1.81888	-1.24912	-3.92397	-1.55922	-2.02026	-2.0997	0.403105	-1.33733	3.12625	2.94795	-5.48076	-5.32122	-1.99736	5.17877	-0.988381	-2.07162	-5.89473	-5.6696	3.59136	1.82322	-0.894024	-1.91519	-3.36476	-3.24588	-4.51021	-2.18113	-3.69675	-3.55124	0.010607	0.829874	0.42066	0.168854	0.844633	0.383575	0.209647	0.105777	0.515328	0.147894	0.0329075	0.00127619	0.000694512	0.000104795	0.000420584	0.000571307	0.0452294	0.897967	0.0158476	0.891563	0.0550005	0.117469	0.11391	0.30746	0.917812	0.0693057	0.211988	9.46361e-05	0.119341	0.0436914	0.0360699	0.686979	0.181497	0.00183489	0.00329252	5.68811e-08	1.34142e-07	0.0461268	2.83229e-07	0.323267	0.0386228	5.54308e-09	2.00272e-08	0.00034916	0.0686451	0.37158	0.0558269	0.000802803	0.00121989	7.45202e-06	0.029466	0.000233366	0.000405977	0.0338498	0.909057	0.571031	0.322232	0.960808	0.623598	0.361717	0.28635	0.693257	0.255379	0.146878	0.0082857	0.00439319	0.000937059	0.00881164	0.00400931	0.111651	0.958881	0.0483099	0.938852	0.138618	0.281017	0.290204	0.495166	0.978569	0.170668	0.654944	0.000680351	0.877713	0.166386	0.0975772	0.780034	0.338754	0.0110009	0.0172067	1.74414e-07	4.88228e-07	0.0888781	1.31654e-06	0.449618	0.0583374	4.63905e-08	1.08356e-07	0.00114683	0.231654	0.441277	0.135083	0.00308235	0.00464704	2.00708e-05	0.152782	0.000691531	0.00155532	0.843558	-0.0776662	0.273459	0.497053	0.193368	0.384955	0.425897	0.565653	-0.274242	0.442314	0.826464	1.06047	1.08707	1.10578	1.85452	1.0767	0.561442	0.0597988	0.703991	-0.0509454	0.572661	0.531958	0.612727	0.356894	-0.058855	-0.509381	-1.00595	-1.09069	-1.08763	-0.938782	-0.599348	0.117819	-0.44054	0.908146	0.822811	-1.73194	-1.77531	-1.24264	1.55803	-0.522465	-0.580358	-1.76455	-1.89166	1.09112	1.794	-0.346658	-1.09073	-1.6501	-2.01516	-1.30184	-2.14452	-1.62018	-1.85837	ENSG00000286412	AC007682.1
16810	AC022034.3	2.03919	0.81647	-0.254626	4.48843	0.959312	-0.635497	0.554004	-1.65614	-1.49193	2.06768	0.292362	-2.59563	-2.72032	-2.61629	-1.94709	-2.52077	-1.46132	-1.32472	-2.91695	-1.55569	-1.58971	1.0037	-0.435659	-1.57281	1.06596	-1.28866	-1.42532	0.0335203	-0.29783	-1.92823	-0.954064	-2.08022	-1.79522	1.65056	1.51982	-2.7435	-2.80751	-1.75429	6.266	6.2727	4.97071	-2.99165	-2.45382	15.9524	3.39614	5.06754	-0.865108	-1.10082	-1.58832	-2.54074	-1.0587	-0.212271	1.50593	0.0417617	0.414476	0.799078	8.23471e-06	0.337693	0.525287	0.579732	0.0980877	0.136115	0.0389926	0.770086	0.00961597	0.00666429	0.00905788	0.051876	0.0119044	0.144322	0.185643	0.00363422	0.120179	0.112297	0.315829	0.663202	0.11616	0.286766	0.197892	0.154459	0.973268	0.76591	0.0541819	0.340341	0.0378251	0.0729976	0.0992242	0.128953	0.00621559	0.00511479	0.0797656	6.06536e-10	5.8218e-10	8.17293e-07	0.00286051	0.0143484	6.52496e-50	0.000717359	5.01466e-07	0.38724	0.271306	0.112612	0.0112509	0.290057	0.83195	0.132483	0.0997794	0.61964	0.86841	0.000146426	0.811939	0.729858	0.71677	0.274002	0.320616	0.0913776	0.879651	0.0396512	0.0266699	0.0334093	0.20763	0.0450043	0.263006	0.49006	0.0152534	0.266235	0.231906	0.516201	0.798348	0.27085	0.745505	0.350485	0.595154	0.983286	0.972254	0.189103	0.487053	0.0895957	0.18254	0.213348	0.258548	0.00981147	0.00888397	0.137601	4.16565e-09	3.17782e-08	3.09031e-06	0.00685015	0.026198	1.94872e-47	0.00986003	2.14785e-06	0.545602	0.388594	0.193273	0.0181323	0.533557	0.863078	0.200441	0.794274	0.348281	-0.102098	1.89162	1.11687	-0.33146	0.222107	-0.683151	-0.741544	0.744665	0.133908	-1.00784	-1.02828	-0.880844	-1.21058	-0.929908	-0.483655	-0.728532	-1.00144	-0.685312	-0.559859	0.402705	-0.199483	-0.648542	0.71725	-0.426636	-1.35514	0.0111091	-0.245703	-1.0584	-0.322317	-0.71615	-0.69776	0.568727	0.502963	-1.0381	-1.12015	-1.28966	2.20958	3.82472	1.62392	-1.07442	-0.982502	5.02201	3.92626	2.28508	-0.582914	-0.641574	-1.17036	-0.873544	-1.23209	-0.110804	0.936675	ENSG00000253369	AC022034.3
16811	CCDC160	0.161144	-0.259564	4.2934	-0.560613	-0.249909	-0.091444	-0.429862	1.22312	3.41275	0.570539	0.17602	1.53129	1.86999	-2.1818	-0.546815	-2.86498	-1.96836	-2.30201	-4.42257	-2.22066	-4.00127	-3.91311	-0.715094	-3.32182	0.292757	-1.40221	-0.947202	-2.25549	-0.443787	-1.66707	-3.90026	-3.35569	-2.54718	-1.38122	1.55062	-4.29677	-3.74207	-1.56155	4.40348	3.23298	5.23313	1.39946	3.41078	4.51988	3.42981	6.51225	5.06465	5.59847	5.02566	2.8346	-1.70852	2.8476	-0.0765406	0.872021	0.795267	1.97691e-05	0.575219	0.802722	0.927163	0.667412	0.221648	0.000675617	0.568473	0.860323	0.126095	0.0618525	0.0294163	0.584659	0.0042803	0.0493737	0.0215919	1.11106e-05	0.0266548	6.88863e-05	9.89129e-05	0.474761	0.000935141	0.769784	0.161243	0.343824	0.0243737	0.657317	0.0958936	0.000104208	0.000829215	0.011047	0.167598	0.121389	1.94777e-05	0.000195636	0.118793	1.21091e-05	0.00127556	2.13396e-07	0.162064	0.000680446	7.12779e-06	0.000635131	1.31152e-10	5.08884e-07	2.97818e-08	6.20075e-07	0.00470459	0.0879299	0.00451857	0.939008	0.915858	0.88994	0.00024155	0.711149	0.951783	0.964744	0.783185	0.437354	0.00835767	0.678727	0.931671	0.259846	0.143916	0.0820299	0.761493	0.020365	0.119234	0.17423	0.000129403	0.0971319	0.000759966	0.00174947	0.661252	0.0102487	0.939865	0.305036	0.755142	0.0653528	0.956474	0.266951	0.000966537	0.00422819	0.0486926	0.307029	0.248144	4.3785e-05	0.000439027	0.189232	4.25465e-05	0.00556954	9.05104e-07	0.226584	0.00168727	3.63625e-05	0.00902822	9.47761e-10	8.04745e-06	3.94175e-07	6.12922e-06	0.0081446	0.28108	0.00954195	0.954439	0.0583921	-0.102778	1.57928	-0.221948	-0.270122	-0.0442673	-0.159924	0.468521	1.56475	0.191135	0.0748107	0.553227	0.657491	-0.68249	-0.316157	-0.979555	-0.603842	-1.17211	-1.39929	-0.906288	-1.29665	-1.44391	-0.303764	-1.26422	0.182906	-0.430677	-0.836235	-0.691401	-0.339695	-0.849574	-1.21181	-1.06734	-0.916775	-0.441837	0.47613	-1.49843	-1.38012	-1.06562	1.45831	1.86166	1.5838	0.468405	1.26279	1.49782	3.67878	2.69746	3.11814	2.97191	3.38824	0.903422	-1.8429	1.37232	-0.044238	ENSG00000203952	CCDC160
16812	ARL5C	4.04304	3.02925	2.26315	2.68393	1.59506	2.33291	4.64339	-0.175062	0.414015	5.16458	3.06333	2.48471	-1.88254	0.897024	-1.03322	0.598412	0.828033	2.09097	-1.00682	-0.607619	0.718193	3.01741	-0.844372	-0.278814	2.83757	-3.56024	-0.495236	-3.67108	-1.60832	-2.67154	-2.30191	-2.8922	-2.94359	-3.08194	-4.00637	12.8969	11.8985	1.45239	-3.24435	-1.45022	-2.10007	-3.08398	-3.57274	-3.37153	-1.25351	-2.71358	-1.57945	-2.44208	-1.57585	-1.62546	-0.269324	-2.47598	-1.93546	5.7895e-05	0.00253096	0.0238953	0.0074276	0.111096	0.0199014	4.00884e-06	0.861076	0.678975	3.0483e-07	0.00226269	0.0131702	0.0601279	0.369978	0.301816	0.549736	0.4079	0.0368472	0.314327	0.543614	0.472849	0.00263072	0.398716	0.78046	0.00466159	0.000392516	0.62057	0.000257666	0.108161	0.00770486	0.0215976	0.00392999	0.00333873	0.00212751	6.74466e-05	1.07919e-34	3.68393e-30	0.146787	0.00122635	0.147392	0.036037	0.00211317	0.000374524	0.000783617	0.210387	0.00680008	0.114631	0.0148197	0.115458	0.104462	0.78775	0.0134942	0.0532881	0.000460386	0.0194387	0.0749406	0.0337651	0.624622	0.121068	7.82529e-05	0.924536	0.807069	5.31064e-06	0.0265987	0.0502257	0.140828	0.516925	0.54245	0.692377	0.549067	0.227302	0.450368	0.693059	0.616758	0.0207304	0.596572	0.867658	0.139821	0.00323365	0.879687	0.00158808	0.85971	0.0556402	0.066645	0.0149546	0.0201036	0.0123207	0.000723467	2.75815e-33	1.16836e-28	0.223472	0.00292105	0.2474	0.0548564	0.0052325	0.000981424	0.00232472	0.437073	0.0130376	0.230409	0.0368878	0.196898	0.137627	0.885462	0.0249655	0.0944983	1.42553	1.17234	0.82507	1.03998	1.69206	1.10633	1.67571	-0.0659765	0.187934	1.67321	1.27231	0.880276	-0.650607	0.276503	-0.586924	0.202105	0.250191	1.04713	-0.316754	-0.244452	0.230988	1.09866	-0.352525	-0.105019	1.73396	-1.06772	-0.429945	-1.10041	-1.2083	-1.33464	-0.707361	-0.905875	-1.03999	-0.964498	-1.19901	4.06688	4.00909	0.974448	-1.06193	-0.825147	-0.633667	-1.00986	-1.29931	-1.10439	-1.33003	-1.12872	-0.969622	-1.2943	-1.05912	-0.510944	-0.286069	-1.17435	-1.097	ENSG00000141748	ARL5C
16813	FDXR	-0.275394	-1.3311	0.918458	-3.11709	0.831683	-0.700807	0.888078	-0.438356	2.03096	-0.653232	-0.98472	-3.00735	-1.45814	-0.472233	-0.0795414	-0.647847	0.0456035	-0.297396	-1.21249	-2.39822	-0.147133	-1.56202	-1.50414	-0.387851	0.366007	0.0854013	-3.13294	3.28504	0.4489	2.82324	2.43656	2.03308	0.313201	1.75521	-0.236882	-0.95797	0.960449	-1.69662	2.76591	-0.423823	2.20781	-1.40547	-0.957576	-1.62271	0.105153	8.93588	2.7745	0.204116	1.35564	-3.29511	-0.805445	-2.26345	-0.835924	0.783085	0.183537	0.358657	0.00189215	0.405837	0.483628	0.374768	0.661248	0.0425908	0.513795	0.325061	0.00271839	0.145196	0.63689	0.936622	0.517271	0.963638	0.766242	0.225686	0.0167043	0.883064	0.118681	0.132942	0.69823	0.714457	0.931964	0.00179412	0.00106432	0.653626	0.00487284	0.0150463	0.0423758	0.75421	0.0796092	0.812809	0.338369	0.337121	0.0901601	0.00580801	0.671809	0.0275422	0.160271	0.338568	0.105048	0.916281	2.77556e-18	0.0056584	0.838315	0.175599	0.00102738	0.420803	0.0238768	0.403449	0.851335	0.380219	0.512025	0.0118117	0.845063	0.702183	0.53681	0.803401	0.154236	0.631129	0.549461	0.0150426	0.267725	0.748732	0.969165	0.666466	0.977572	0.896271	0.355287	0.0700929	0.927647	0.282557	0.317486	0.812852	0.923162	0.959501	0.0686347	0.0052342	0.955641	0.0413497	0.0509654	0.0979555	0.84907	0.182992	0.882595	0.383142	0.391135	0.15175	0.0117817	0.761736	0.0431115	0.224438	0.409045	0.159618	0.950695	5.15785e-17	0.0231447	0.886304	0.273329	0.00199281	0.646125	0.0412093	0.492035	-0.0809759	-0.427245	0.277164	-0.995543	0.729187	-0.275213	0.268006	-0.13637	0.759192	-0.177569	-0.339416	-0.877984	-0.416387	-0.120212	-0.0373259	-0.180621	0.0113801	-0.123279	-0.314818	-0.793826	-0.0390779	-0.471474	-0.517917	-0.120597	0.185554	0.0213114	-2.23199	0.814258	0.278829	1.16375	0.617863	0.527083	0.0918414	0.455283	-0.0591106	-0.274063	0.289794	-0.939257	0.748718	-0.199317	0.549789	-0.381723	-0.289618	-0.441201	0.0921967	2.93856	1.40154	0.0896396	0.752464	-0.8507	-0.70601	-0.886805	-0.391881	ENSG00000161513	FDXR
16814	LINC02119	-1.84442	-2.2164	-2.36254	-1.17019	0.644688	4.58892	2.35542	-0.401318	5.62574	-0.521126	-1.44749	0.588151	11.6759	-1.66471	-0.37826	0.314028	0.972147	-1.62882	-0.683678	-2.19384	5.02468	-1.38663	4.37788	-1.74562	-0.421717	0.206947	-0.287165	-1.13084	-0.824523	3.41942	10.7118	-0.432804	-1.21738	-2.30508	-3.17892	-2.41742	-2.46732	-0.463332	-1.58387	-1.88126	-2.61931	-1.13902	-2.21604	5.11136	1.87232	-2.51329	-1.44425	-1.76433	-0.523796	-2.86413	0.0405371	-1.85473	-1.32755	0.0654935	0.0269466	0.0183901	0.242277	0.519316	5.1756e-06	0.0187438	0.688293	2.55917e-08	0.602424	0.148153	0.556598	3.49371e-29	0.0963639	0.705339	0.753582	0.331273	0.103747	0.494378	0.0285356	6.23143e-07	0.165944	1.35844e-05	0.0812638	0.673346	0.836104	0.774061	0.258464	0.40989	0.000659522	4.19706e-25	0.665274	0.223819	0.0214186	0.00153546	0.0158551	0.0138224	0.643254	0.113622	0.0603019	0.0089787	0.255038	0.0269708	4.00913e-07	0.0615289	0.0121577	0.149062	0.0780598	0.600566	0.00429171	0.967675	0.0640051	0.184708	0.141039	0.106422	0.0614356	0.408014	0.882382	0.000248501	0.0634444	0.820824	2.08992e-06	0.707623	0.355504	0.697275	1.82599e-26	0.199322	0.841272	0.847368	0.473493	0.377406	0.620413	0.10182	1.42532e-05	0.350888	0.000438578	0.21587	0.911131	0.899118	0.926462	0.38885	0.938428	0.0105332	1.21866e-22	0.762198	0.387914	0.0712174	0.00945344	0.0233739	0.0220605	0.712923	0.163898	0.123498	0.0155375	0.331808	0.0459238	2.78269e-06	0.217321	0.0218847	0.278763	0.145305	0.687178	0.00747526	0.984822	0.0975499	0.262451	-0.650923	-0.85395	-0.854954	-0.451859	0.679954	2.14	0.852396	-0.150163	2.48686	-0.170396	-0.599657	0.207648	3.71006	-0.508873	-0.213473	0.105324	0.291606	-0.81078	-0.213639	-0.873914	1.58023	-0.503552	1.79413	-0.651635	-0.257136	0.0621113	-0.247564	-0.339136	-0.615792	1.69135	3.06548	-0.135289	-0.428982	-0.718136	-0.948114	-0.829257	-0.892511	-0.309025	-0.517331	-1.06186	-0.783537	-0.372237	-0.804119	1.64743	1.97014	-1.03867	-0.880567	-0.930125	-0.350031	-0.890826	0.0427541	-0.874924	-0.748038	ENSG00000248461	LINC02119
16815	ZBTB3	-0.278063	-1.01989	0.246871	-1.44071	-1.14579	1.40094	0.454825	-0.519818	0.143054	0.904407	-0.310306	0.552654	1.33083	0.115633	0.613727	-0.757655	1.11626	0.165537	0.510833	0.352199	-0.356346	-0.108804	-1.12995	-0.551588	0.75882	-0.663589	-1.58457	-0.195286	0.237855	-0.554055	0.132855	-0.437407	1.10886	-0.507789	-0.708399	-4.52417	0.435414	-2.41578	0.149855	2.05619	-0.533839	5.92689	5.39557	-2.45371	-2.62234	1.43673	0.150802	-1.30434	0.229134	-1.29838	1.00635	-0.864424	-1.68329	0.781036	0.308091	0.805072	0.150061	0.252227	0.161623	0.64936	0.603335	0.886284	0.366054	0.75641	0.580656	0.183626	0.907973	0.539571	0.448882	0.264648	0.868564	0.60961	0.724782	0.721676	0.913385	0.258838	0.581385	0.448185	0.507146	0.113461	0.845219	0.812055	0.579697	0.894342	0.661935	0.267825	0.611742	0.478905	6.98817e-06	0.66338	0.0159258	0.880917	0.0400902	0.593602	4.59758e-09	9.01833e-08	0.0143528	0.0088998	0.151188	0.880171	0.192496	0.818823	0.194532	0.314552	0.387615	0.0927122	0.849859	0.521197	0.872019	0.29892	0.767761	0.400679	0.770173	0.764794	0.93816	0.495674	0.870979	0.71681	0.315567	0.941852	0.729644	0.60866	0.404233	0.945372	0.718567	0.831082	0.817876	0.954186	0.466249	0.730347	0.834748	0.659189	0.534358	0.896823	0.977466	0.747403	0.933549	0.759476	0.435722	0.732521	0.628618	1.65847e-05	0.704886	0.0375403	0.90552	0.0891308	0.645338	3.90244e-08	4.44558e-07	0.0291735	0.0618342	0.204446	0.926575	0.297174	0.864736	0.240743	0.557243	0.456329	0.149181	-0.0767224	-0.307323	0.0699422	-0.433846	-0.942311	0.515781	0.128847	-0.15174	0.0503088	0.230641	-0.100421	0.152232	0.356694	0.0276253	0.27019	-0.1982	0.261188	0.0643938	0.124557	0.109783	-0.0888059	-0.0308643	-0.365323	-0.160925	0.360892	-0.155348	-1.06417	-0.0457286	0.138649	-0.215341	0.0317309	-0.106675	0.304903	-0.123818	-0.165832	-1.1999	0.123337	-1.25266	0.0382473	0.905101	-0.125104	1.48007	1.5049	-0.624708	-2.1483	0.464477	0.0718274	-0.536954	0.11948	-0.316352	0.827568	-0.318678	-0.739505	ENSG00000185670	ZBTB3
16816	DYDC2	0.700378	0.808662	0.494024	1.27305	-1.25912	0.665221	0.181981	-1.71239	0.406269	4.32927	2.87497	2.18748	-2.16554	3.45592	-1.26164	0.788613	4.16178	1.93236	-2.84533	-3.21325	0.590293	1.62321	5.85531	-0.654599	2.1492	0.51903	0.181237	2.25755	-0.301847	-2.11166	-0.711045	-3.36488	-2.59428	-2.39828	-3.15209	-3.60281	-2.36228	-2.20916	-3.25502	-1.2354	-3.36457	-2.1608	-2.26888	-2.86214	-1.08873	15.7841	5.22747	3.64786	4.52371	-3.117	-0.223516	-2.94168	0.70492	0.483896	0.418951	0.621426	0.203372	0.208358	0.506102	0.855644	0.0872155	0.684654	1.68709e-05	0.0041486	0.0289984	0.0306431	0.000577506	0.207448	0.430573	3.50214e-05	0.0536701	0.00455055	0.00136532	0.555162	0.10494	6.96277e-09	0.512915	0.03192	0.603884	0.856228	0.0242444	0.762847	0.0350274	0.477265	0.000802484	0.00965334	0.0167016	0.00168187	0.000334357	0.0184026	0.0274475	0.00118178	0.217047	0.000803366	0.0310084	0.023543	0.00431841	0.276604	5.00403e-49	2.19811e-07	0.000281679	7.00305e-06	0.00189276	0.823192	0.00335918	0.481067	0.610973	0.622944	0.740934	0.364083	0.738473	0.7166	0.914042	0.255583	0.810543	0.000164048	0.0400603	0.0895229	0.0852462	0.00380382	0.445497	0.592715	0.000410173	0.275277	0.0182879	0.0114586	0.687287	0.261177	6.73906e-07	0.677171	0.343625	0.735583	0.951976	0.0650486	0.971792	0.146106	0.614921	0.00411396	0.0442281	0.0595132	0.0101329	0.000638013	0.0286233	0.0583942	0.00282455	0.33345	0.00172488	0.0548584	0.0407341	0.0103343	0.503894	5.84437e-47	3.77289e-06	0.00125443	5.26639e-05	0.00351952	0.906009	0.00733365	0.566875	0.241591	0.304787	0.175004	0.479524	-1.29468	0.306555	0.0644742	-0.62403	0.178649	1.36531	1.15753	0.751378	-0.724479	1.0248	-0.694031	0.257968	1.20561	0.937796	-0.863329	-1.24452	0.183932	0.574846	2.3197	-0.238798	1.27495	0.151959	0.152441	0.658957	-0.220021	-1.02364	-0.2123	-1.01908	-0.888973	-0.728765	-0.917297	-1.20043	-0.833955	-1.43333	-1.03205	-0.681173	-0.979227	-0.687497	-0.803107	-0.909999	-1.11931	5.5754	3.06146	1.86435	2.9126	-0.94496	-0.229988	-1.34945	0.387831	ENSG00000133665	DYDC2
16817	C8orf87	0.342672	-1.08167	-1.37312	-0.808396	-0.578801	1.80649	3.76377	2.56621	3.31239	5.45386	4.76803	4.57398	-0.131558	5.33208	-0.20276	2.0168	2.01061	0.413898	0.694763	-2.1119	3.09662	-0.094408	2.75206	0.972704	1.62886	9.67305	2.20983	8.70639	0.480338	-1.35893	-2.01812	-4.24412	-2.41305	-1.79693	-2.48601	-4.36998	-4.31811	-2.24373	-3.95681	-2.25436	-3.6535	-2.85476	-4.13255	-3.78049	-1.37614	-3.75441	0.0260986	-0.751933	-1.08845	-4.83883	-1.39152	-3.20681	-1.58436	0.731936	0.279728	0.170103	0.419104	0.562887	0.0712197	0.000179685	0.0104636	0.000966814	6.5838e-08	2.21246e-06	5.54869e-06	0.895367	1.26625e-07	0.839375	0.044052	0.0447038	0.67906	0.487406	0.0350064	0.00202611	0.924809	0.00605711	0.330996	0.103739	5.3336e-21	0.0274012	1.79534e-17	0.631119	0.174553	0.0439144	2.45328e-05	0.0160449	0.0727261	0.0131227	1.40731e-05	1.77255e-05	0.0251244	8.27447e-05	0.0244448	0.000275661	0.00441907	3.96819e-05	0.000168233	0.169167	0.00018641	0.979185	0.452314	0.276727	1.56887e-06	0.164456	0.00139584	0.11351	0.813496	0.493077	0.308134	0.580178	0.894677	0.256843	0.00171611	0.069313	0.0109968	1.43376e-06	0.00016638	9.97428e-05	0.932617	3.03233e-06	0.919271	0.120543	0.110614	0.852644	0.614117	0.117471	0.0115111	0.960317	0.0433348	0.51675	0.541626	1.29656e-18	0.301027	2.03986e-15	0.951412	0.383079	0.112675	0.000214955	0.0640482	0.171565	0.0495383	3.21929e-05	4.66065e-05	0.0542445	0.000248937	0.0600449	0.000644916	0.010078	0.00012479	0.000602549	0.388552	0.000499197	0.986643	0.567933	0.38687	4.62541e-06	0.395145	0.00335843	0.176429	0.114113	-0.39336	-0.468996	-0.294077	-0.574877	0.80208	1.27575	0.900561	1.39639	1.64898	1.83641	1.50135	-0.0426047	1.51073	-0.10776	0.635381	0.566817	0.194309	0.204435	-0.792367	0.925932	-0.0323228	1.06968	0.342375	0.93378	2.58598	1.78855	2.35116	0.337905	-0.636854	-0.580277	-1.2355	-0.79853	-0.527851	-0.699904	-1.40006	-1.45948	-1.40493	-1.20709	-1.19706	-1.025	-0.87476	-1.40144	-1.15575	-1.36493	-1.45403	0.0150037	-0.373875	-0.684536	-1.40398	-1.38032	-1.41842	-0.840264	ENSG00000279847	C8orf87
16818	AL157912.1	0.542051	-0.31348	-0.638156	-0.0857955	-1.87056	0.897509	1.15438	-0.784732	0.675987	1.49835	1.31835	2.74546	4.2864	3.65079	2.71538	2.99561	3.74901	-0.34488	2.51281	1.5914	1.83703	2.91515	2.63069	3.02247	0.369083	1.24457	-1.35289	3.79175	-0.10942	0.666064	0.710289	-1.56879	-0.476882	0.641503	-0.938761	-2.37013	-2.3831	-3.94411	-2.25069	-2.15105	-5.17709	-4.21954	-3.88735	-1.99482	-0.0743393	-5.45764	-1.84209	-2.23609	-2.23538	-2.4547	-1.20517	-2.59986	-2.27121	0.587935	0.753998	0.523556	0.931651	0.0617733	0.369719	0.248691	0.432845	0.499245	0.134439	0.187767	0.00617897	2.03875e-05	0.000278531	0.00676362	0.00282406	0.000190393	0.730276	0.0121741	0.111917	0.0665778	0.003655	0.00868596	0.0025877	0.712164	0.213658	0.176474	0.000160914	0.912897	0.505563	0.477733	0.117095	0.633577	0.521381	0.348138	0.0180197	0.0174013	8.7165e-05	0.0246774	0.031773	2.85716e-07	2.73007e-05	0.000109797	0.0464035	0.940759	6.45017e-08	0.0658342	0.0256225	0.0256694	0.0143135	0.228498	0.00949914	0.0234006	0.700124	0.865967	0.662358	0.958943	0.52117	0.613733	0.406278	0.636092	0.679499	0.238084	0.404812	0.0284282	0.000231265	0.00208858	0.0586009	0.0147011	0.0015896	0.87781	0.039216	0.254071	0.15909	0.0263306	0.0557705	0.0213747	0.922606	0.368999	0.621685	0.0010666	0.990445	0.693261	0.615368	0.213239	0.762177	0.660045	0.507405	0.0263311	0.0272115	0.00052229	0.0427747	0.0740354	1.17931e-06	0.000108838	0.000317969	0.0798971	0.965404	3.17064e-07	0.152671	0.0580918	0.0588039	0.0225841	0.469681	0.0183335	0.0479109	0.1654	-0.10454	-0.199929	-0.028613	-1.69918	0.365743	0.361449	-0.253308	0.262869	0.422251	0.471403	0.83268	1.25766	0.956714	1.31643	0.862208	0.96253	-0.148377	0.675117	0.547825	0.505332	0.909791	0.937409	0.969943	0.194203	0.322031	-1.00536	0.973307	-0.0705486	0.286303	0.187578	-0.422568	-0.145126	0.172994	-0.243006	-0.701691	-0.744077	-2.24844	-0.633358	-1.04701	-1.32009	-1.17781	-1.20954	-0.562454	-0.0676497	-1.91844	-0.968395	-1.01605	-1.28525	-0.659726	-1.09586	-1.05613	-1.10201	ENSG00000258560	AL157912.1
16819	ZNF575	1.1942	0.240386	-0.0705571	1.02285	-0.0905263	0.897936	1.02829	0.950048	-0.150775	1.86083	1.39248	0.128062	2.46808	1.72712	0.427423	2.82124	3.35873	1.01046	1.5991	-0.873067	1.17398	1.05455	1.6717	0.0233891	0.82415	1.70856	-0.425477	-0.587386	-0.897095	0.455404	4.07951	3.10667	2.33368	-1.91259	0.85332	-6.17062	-3.39605	-1.03776	-1.9354	-3.65092	-3.99699	-0.607658	-1.43689	-2.48837	-0.59897	-5.28081	-2.06364	-1.97563	-2.31463	-1.63056	0.182643	-1.57675	-1.59299	0.232757	0.810093	0.943768	0.306691	0.927892	0.369491	0.304128	0.342376	0.880192	0.0631374	0.164167	0.898132	0.0137935	0.0845349	0.669187	0.00490302	0.000820277	0.312582	0.110196	0.38289	0.240755	0.291951	0.0949759	0.981346	0.410101	0.0879224	0.670604	0.557112	0.36994	0.648943	4.96794e-05	0.00195929	0.019861	0.0561594	0.393739	1.08277e-09	0.000717597	0.299699	0.053295	0.000278392	7.01199e-05	0.543588	0.151142	0.0130368	0.549363	1.66124e-07	0.0393762	0.048542	0.0208872	0.103378	0.855124	0.11525	0.11156	0.361224	0.898714	0.964577	0.47494	0.982177	0.613477	0.466717	0.559022	0.93512	0.132832	0.375296	0.939405	0.0466334	0.18063	0.818618	0.0225976	0.00512207	0.608458	0.211103	0.556334	0.392913	0.491942	0.260027	0.989773	0.816322	0.201635	0.896218	0.672691	0.938428	0.796969	0.000514411	0.00851754	0.074119	0.142568	0.551488	4.03573e-09	0.00145821	0.392821	0.0848903	0.00162029	0.000183081	0.618597	0.207008	0.0268957	0.726762	7.66664e-07	0.103769	0.0987274	0.0496721	0.136407	0.923296	0.162404	0.173959	0.34013	0.0748821	-0.020653	0.318426	-0.0769801	0.341795	0.300795	0.286404	-0.0547812	0.489459	0.465029	0.0364512	0.681578	0.425498	0.19443	0.758972	0.806867	0.405841	0.402251	-0.281045	0.302028	0.308842	0.557856	0.00705119	0.404925	0.412592	-0.295644	-0.142074	-0.540006	0.182875	0.996272	0.778148	0.661207	-0.480789	0.206347	-1.67285	-0.986846	-0.5576	-0.509151	-1.65096	-0.95832	-0.160162	-0.421017	-0.654456	-0.509026	-1.73591	-1.0128	-0.839098	-1.2428	-0.410203	0.155268	-0.599892	-0.723162	ENSG00000176472	ZNF575
16820	SYCE2	1.54106	0.488734	1.0783	0.564011	-0.705554	0.291518	0.199779	-1.20659	0.0617382	-0.776069	1.20148	-0.914609	-0.601603	-1.35182	-3.30082	-0.21803	-0.299082	-3.23875	-1.09622	-0.784691	1.40746	-0.971014	1.53215	-1.21672	-0.0938964	-3.04803	0.0625559	-0.443903	-0.831155	-1.74753	0.426235	0.353079	0.025237	-0.106597	-1.13453	-1.57396	0.0744031	-0.942937	5.53738	2.39345	3.95813	2.34296	1.79022	3.86847	-0.387333	1.65591	0.234042	0.207736	-0.316083	-4.00711	-0.662795	-3.60495	0.498988	0.123699	0.625165	0.281227	0.572906	0.480672	0.770731	0.841704	0.22795	0.950787	0.437939	0.229924	0.360674	0.54761	0.176816	0.00100702	0.827461	0.764955	0.00125037	0.273313	0.432868	0.159682	0.331837	0.125884	0.224072	0.925215	0.00237972	0.950136	0.657233	0.406135	0.0809307	0.670052	0.724123	0.979872	0.915135	0.256914	0.115895	0.940708	0.345999	4.17305e-08	0.0169215	8.23005e-05	0.019377	0.0737986	0.000118484	0.698614	0.0981341	0.815013	0.835489	0.752023	6.72382e-05	0.507654	0.000331668	0.617926	0.228406	0.777637	0.434251	0.709506	0.869059	0.884498	0.904434	0.44467	0.975143	0.565123	0.454737	0.523616	0.671969	0.309616	0.0163326	0.895096	0.845967	0.0318708	0.407204	0.60062	0.296567	0.530421	0.307949	0.407484	0.980839	0.0137243	0.985197	0.756448	0.938428	0.243199	0.774399	0.809027	0.989037	0.947073	0.412776	0.144902	0.950437	0.438817	2.21257e-07	0.0447799	0.000212233	0.0365974	0.11146	0.000439657	0.822644	0.139792	0.883872	0.884525	0.812621	0.000157358	0.710885	0.000944795	0.690636	0.447513	0.155298	0.321767	0.179209	-0.611892	0.113255	0.0596567	-0.37095	0.0228842	-0.208624	0.409465	-0.265446	-0.170098	-0.340004	-1.52158	-0.0601349	-0.0738118	-1.31923	-0.281556	-0.257716	0.36926	-0.290145	0.521745	-0.373861	-0.0470841	-0.747923	0.0443489	-0.109545	-0.510443	-0.714632	0.107286	0.0907609	0.00731965	-0.0273997	-0.279785	-0.444915	0.022216	-0.516934	1.4617	1.10939	0.968334	0.627981	0.534744	1.03232	-0.335854	0.563996	0.117491	0.0902285	-0.173711	-1.01989	-0.574674	-1.39008	0.231425	ENSG00000161860	SYCE2
16821	FAM3D-AS1	1.97821	2.14045	-1.24887	1.00514	-0.875945	4.59084	6.92786	3.04511	0.771665	2.51299	1.54593	0.451908	-0.382849	0.0952816	-3.01207	-1.03283	1.24781	0.410476	-1.27661	-2.88891	2.01176	1.93391	3.31871	-0.139087	1.3793	0.000912207	0.338902	-1.53313	0.663791	0.732848	2.90212	4.04931	-1.63783	-2.22279	-2.83288	-5.45041	-4.78669	-2.83066	4.47446	4.25883	4.16433	-4.9144	-4.91572	-1.44243	-1.79138	-3.48738	1.45694	2.37725	-0.00916091	-5.02632	-1.76462	-3.60188	-3.35296	0.0482502	0.0326216	0.212082	0.315133	0.381325	5.12962e-06	8.82498e-12	0.00240272	0.440542	0.0121678	0.12252	0.651459	0.701934	0.924115	0.00267698	0.301998	0.212468	0.681567	0.202114	0.00397083	0.0445821	0.0534787	0.00094549	0.889417	0.168189	0.999272	0.734773	0.125642	0.507017	0.463867	0.00380892	5.63969e-05	0.101854	0.0265104	0.00472984	6.70788e-08	2.02166e-06	0.00476245	8.77782e-06	2.30066e-05	3.46415e-05	1.08174e-06	1.07468e-06	0.149575	0.0736123	0.000514555	0.145529	0.0176781	0.992693	6.18007e-07	0.0780123	0.000335549	0.000837329	0.11151	0.121545	0.357535	0.483217	0.834412	0.000247667	1.00817e-09	0.0254335	0.632206	0.0367762	0.318763	0.772819	0.794954	0.953064	0.0320165	0.47041	0.346804	0.85345	0.328825	0.0250971	0.118761	0.168124	0.0117447	0.93697	0.63244	0.99945	0.915336	0.228506	0.938428	0.66114	0.0176054	0.000439033	0.227689	0.083405	0.0227734	2.03593e-07	6.20266e-06	0.0139837	3.17325e-05	0.00020985	9.58336e-05	5.86787e-06	4.4717e-06	0.214443	0.241137	0.00126333	0.274151	0.0426223	0.99486	1.93211e-06	0.263563	0.000954031	0.00288579	0.615719	0.727716	-0.399718	0.342496	-0.814877	1.88873	2.15544	0.999502	0.306756	0.722181	0.564907	0.140769	-0.11615	0.0257403	-1.49133	-0.305425	0.330086	0.180541	-0.351683	-1.01303	0.565529	0.618882	1.20594	-0.0458933	0.741162	0.000241545	0.257752	-0.405359	0.43743	0.322033	0.779675	1.10549	-0.508784	-0.611084	-0.746364	-1.62544	-1.51178	-1.65749	1.27543	2.10163	1.09189	-1.39699	-1.55505	-0.416291	-1.66328	-1.26688	0.783665	1.10389	-0.00540179	-1.36479	-1.63873	-1.49012	-1.65697	ENSG00000244383	FAM3D-AS1
16822	AL139142.1	5.92413	4.62586	5.06387	2.09913	0.0944437	-1.0597	1.50757	2.91405	0.619732	2.74841	1.02626	1.60653	1.98988	1.20151	-0.282198	2.38389	-0.551015	-1.55275	0.282329	-1.16502	-3.47913	-2.5413	-1.39071	-1.83111	0.612455	-2.23721	-0.727307	-0.115977	-0.73942	-1.72063	-2.53596	-2.9761	-1.57991	-1.99403	-1.72068	-4.18338	-3.41658	-2.4073	3.36687	1.45292	0.463777	-3.37357	-2.63992	-4.6169	-1.19185	11.8738	4.07216	6.80347	4.19338	-2.76974	-0.382596	-2.78191	-2.44796	4.67201e-09	4.35354e-06	5.10922e-07	0.0361198	0.924781	0.289602	0.132062	0.00366777	0.535612	0.00612415	0.305079	0.108554	0.0469459	0.229912	0.777865	0.0173642	0.581778	0.12088	0.777765	0.244359	0.000530413	0.0112331	0.164703	0.0674576	0.540412	0.0255488	0.467252	0.9077	0.45987	0.0857071	0.0114043	0.00300793	0.114525	0.0464896	0.0856988	3.1918e-05	0.000666325	0.016298	0.000796784	0.14664	0.642935	0.000777905	0.00845512	4.54062e-06	0.233676	4.73534e-30	5.12402e-05	2.00889e-11	3.05722e-05	0.00574092	0.702121	0.0055319	0.0145821	1.25062e-07	0.000124678	1.06813e-05	0.109629	0.981173	0.545106	0.262836	0.0341248	0.708324	0.0212712	0.5311	0.233625	0.117455	0.373208	0.883999	0.0601718	0.700654	0.404404	0.847534	0.421032	0.00393081	0.058393	0.360102	0.191717	0.873768	0.0830286	0.816656	0.939462	0.938428	0.25046	0.0412775	0.0120421	0.247282	0.125084	0.193877	6.98721e-05	0.00136217	0.0382109	0.00197505	0.246474	0.690886	0.0021586	0.0163186	2.44529e-05	0.461615	2.22966e-28	0.000464942	5.27612e-10	0.000193036	0.00977757	0.834293	0.0113877	0.0321948	2.00178	1.72236	1.76704	0.789833	0.0972719	-0.48846	0.533721	1.05897	0.272659	0.873362	0.41534	0.552957	0.66646	0.358866	-0.155489	0.777857	-0.161427	-0.754694	0.086152	-0.454059	-1.07687	-0.898426	-0.562397	-0.667208	0.364533	-0.653494	-0.611965	-0.0339831	-0.539178	-0.835423	-0.75487	-0.903314	-0.543177	-0.607001	-0.503255	-1.39092	-1.20239	-1.56202	1.06773	0.80135	0.136007	-1.06959	-0.934002	-1.45704	-1.22597	4.43275	2.40218	3.41058	2.70649	-0.84131	-0.393913	-1.27774	-1.34308	ENSG00000238272	AL139142.1
16823	SELPLG	-1.47661	-0.968204	-0.0933576	-0.567775	-0.75608	-0.238158	2.90904	0.928315	4.00982	1.34538	0.898873	1.30411	-1.4896	-0.619206	-1.48236	-1.00585	-1.01909	-0.0835521	-2.47144	-1.32854	-2.13922	-1.46327	-0.721506	-1.91637	-0.0671832	-0.576258	0.812049	-1.15277	-1.04389	-0.495947	-0.528614	-0.836483	-1.10089	-1.95908	-1.88145	18.656	16.7571	5.05712	-1.75556	-1.01045	-2.47127	-1.14529	-1.27369	-1.92893	-0.926421	-1.06864	-0.744867	-1.2618	-1.0808	-0.795847	0.0607495	0.20585	-0.775938	0.140176	0.333237	0.925643	0.570348	0.449825	0.81182	0.00372646	0.353526	6.64874e-05	0.178886	0.368992	0.192574	0.136725	0.535958	0.13864	0.314795	0.30847	0.933434	0.0136653	0.18438	0.0327218	0.143787	0.470811	0.0556762	0.946453	0.564604	0.417007	0.249353	0.296854	0.620069	0.597221	0.403135	0.271278	0.050453	0.0602759	1.05085e-64	3.32735e-54	5.28747e-07	0.0795481	0.312589	0.0136721	0.252433	0.203145	0.0540954	0.354508	0.285557	0.456572	0.207391	0.280114	0.426358	0.951574	0.836961	0.438016	0.250751	0.544781	0.953229	0.707491	0.860231	0.90702	0.0186913	0.569488	0.00137067	0.293999	0.587928	0.346402	0.256218	0.66741	0.360229	0.483478	0.450718	0.974532	0.0429347	0.351893	0.0947481	0.319619	0.657709	0.169557	0.985384	0.705197	0.79162	0.378685	0.937719	0.776656	0.717508	0.532537	0.438653	0.132709	0.150553	1.12662e-62	3.53104e-52	6.61124e-06	0.120248	0.439032	0.022806	0.329025	0.265468	0.0911589	0.573767	0.352766	0.610183	0.314958	0.390457	0.481808	0.975871	0.867286	0.525241	-0.587269	-0.421117	-0.0381768	-0.247047	-0.897893	-0.126706	1.18332	0.390973	2.01509	0.494894	0.419667	0.518026	-0.576085	-0.213464	-0.940843	-0.379674	-0.344208	-0.0469113	-0.866595	-0.597087	-0.767324	-0.598302	-0.336844	-0.805257	-0.0461338	-0.194724	0.788044	-0.389287	-0.877693	-0.278221	-0.182195	-0.294347	-0.436916	-0.687926	-0.634483	6.03236	5.89044	3.73904	-0.645476	-0.643259	-0.832851	-0.421473	-0.521519	-0.709843	-1.09955	-0.498936	-0.511901	-0.749783	-0.812859	-0.280064	0.0721501	0.109582	-0.492704	ENSG00000110876	SELPLG
16824	GOLGA6L10	-0.333192	-0.564132	0.732176	-2.49449	0.923358	1.4711	1.2153	0.664022	2.09222	0.245468	0.427863	2.01928	1.15992	3.138	2.48706	4.87266	1.44635	-0.250538	0.0800933	-0.239773	0.599629	0.0531022	2.37292	0.500072	1.93425	-0.297939	-1.68495	-1.16535	0.430937	-0.26737	-0.83727	-0.913199	-1.6193	-1.71544	0.383306	-2.8553	-3.66603	-1.962	1.92523	-0.116769	2.14973	-4.57923	-5.65724	2.48589	2.18664	0.854755	2.55444	3.8556	2.30633	-5.91201	-0.742899	-3.04609	-2.88282	0.739077	0.572823	0.464277	0.0128158	0.356101	0.141659	0.224613	0.506869	0.036735	0.806157	0.668867	0.0437931	0.24643	0.00176381	0.0130842	1.32915e-06	0.148473	0.802236	0.936183	0.810568	0.548924	0.957664	0.0178851	0.617163	0.053437	0.765827	0.0923901	0.244228	0.666631	0.789254	0.402692	0.361415	0.10578	0.0866542	0.701595	0.00441161	0.000262713	0.0501104	0.0545564	0.907073	0.0318776	5.41482e-06	2.14638e-08	0.0131271	0.0290598	0.392944	0.0108213	0.000124769	0.0213483	5.01363e-09	0.457762	0.00239494	0.00404759	0.818672	0.742477	0.610501	0.0509466	0.820707	0.374167	0.379718	0.693586	0.139961	0.865908	0.8142	0.121328	0.38765	0.00929209	0.0901578	2.3331e-05	0.26858	0.91298	0.959875	0.88813	0.682292	0.977046	0.0901196	0.755233	0.421568	0.851979	0.500002	0.373451	0.957432	0.886734	0.547521	0.490696	0.234076	0.19394	0.805865	0.00712634	0.000575892	0.0947462	0.0866092	0.938988	0.0491239	2.53419e-05	1.1571e-07	0.027054	0.13642	0.46268	0.0383828	0.000622239	0.050513	2.09086e-08	0.674274	0.00542339	0.0109468	-0.0988753	-0.182913	0.223038	-0.80582	0.816975	0.58245	0.36999	0.208453	0.789207	0.0673594	0.148916	0.596825	0.334456	0.801371	1.17334	1.35142	0.363792	-0.104819	0.0210078	-0.0803872	0.160699	0.0162013	0.822886	0.15692	0.987443	-0.0750334	-1.2168	-0.293248	0.270152	-0.111782	-0.214985	-0.239436	-0.478471	-0.449126	0.0965287	-0.820706	-1.10771	-1.09556	0.527272	-0.0554283	0.540368	-1.24053	-1.6941	0.68064	1.92918	0.297454	1.30327	1.69319	1.2892	-1.51792	-0.657254	-1.20137	-1.3575	ENSG00000278662	GOLGA6L10
16825	SSH3	-4.88795	-2.79469	-4.77217	-2.89181	-1.03358	-1.00999	-2.02517	-1.40503	-2.03918	-4.69793	-2.63622	-0.972716	1.28525	-2.23191	1.20305	-2.59804	-2.3369	-1.10153	0.256173	-1.39008	0.755108	-3.26002	-3.54855	-3.1472	-1.76576	2.53971	-0.544706	2.58041	2.36576	2.1363	3.84524	2.29757	2.11583	1.533	5.89905	-1.09779	1.19918	1.81749	1.32697	0.602626	3.21798	5.74302	4.96657	-3.48701	-2.21698	1.18995	1.7625	-0.0509772	1.91182	2.10946	1.5926	-2.36077	4.23025	1.23275e-06	0.00532004	2.16869e-06	0.00393471	0.301647	0.312808	0.0431836	0.160402	0.0417625	3.09587e-06	0.00854702	0.33099	0.199079	0.0258991	0.229314	0.00954936	0.0196918	0.271	0.797883	0.164893	0.450408	0.00116143	0.000410079	0.00170989	0.0778203	0.0112837	0.586109	0.0100464	0.0182322	0.0329599	0.000130062	0.0218451	0.0346691	0.125673	5.4058e-09	0.27263	0.230817	0.069518	0.1849	0.546929	0.00134327	1.32362e-08	8.34385e-07	0.000515253	0.0269068	0.234423	0.0783691	0.959356	0.0562585	0.0352169	0.111648	0.0184773	2.60599e-05	1.6782e-05	0.0332797	3.71323e-05	0.0207306	0.797583	0.565218	0.117643	0.364831	0.152345	3.91071e-05	0.0639985	0.495077	0.334213	0.0747066	0.469826	0.0381865	0.0598019	0.572832	0.862464	0.328122	0.598083	0.0114399	0.0063757	0.0159371	0.485989	0.0456281	0.867421	0.0324085	0.558889	0.14046	0.00116748	0.0581921	0.108817	0.252194	1.89939e-07	0.315035	0.279521	0.123186	0.248941	0.658798	0.00276811	1.04224e-07	3.5397e-06	0.00161232	0.129798	0.298373	0.174148	0.972286	0.111135	0.0514101	0.321458	0.0328475	0.00015163	-1.6333	-1.03064	-1.63847	-1.06609	-1.04488	-0.457286	-0.703395	-0.503544	-0.879106	-1.4532	-1.04405	-0.329179	0.423409	-0.653307	0.65051	-0.832084	-0.670268	-0.526247	0.0767796	-0.531937	0.23122	-1.12907	-1.40014	-1.12175	-1.03049	0.72799	-0.450228	0.73956	1.68902	1.01776	1.11841	0.68648	0.713593	0.458818	1.66179	-0.362149	0.417163	1.16012	0.415801	0.326815	0.921051	1.76493	1.70716	-1.08698	-2.23494	0.473006	1.02978	-0.02582	1.22248	0.630609	1.6081	-1.06644	2.26287	ENSG00000172830	SSH3
16826	LCN12	-0.177594	-1.65463	-1.18727	-1.03992	-0.0080242	-0.703743	0.779667	-1.04353	-1.04271	0.65292	0.475478	-0.233146	-0.679221	-0.428166	1.12334	0.786463	-0.00925496	-0.5387	-0.321834	0.049405	-1.04681	-1.50748	-0.653618	0.00183306	-0.295774	-0.851782	-0.0214774	-1.84501	-1.13819	0.186036	-2.38475	-2.94415	-1.76215	-1.39068	-2.98921	-2.71698	-2.82351	-2.33211	10.6997	5.63856	13.2907	-2.04318	-1.3949	-2.60032	-1.20457	5.25592	6.66597	7.33615	6.10807	-2.85363	-1.07779	-1.9711	-2.00553	0.859087	0.0983937	0.235476	0.298695	0.9936	0.481799	0.435819	0.297022	0.2974	0.513997	0.634577	0.815708	0.497195	0.668646	0.261631	0.431831	0.992618	0.590245	0.747663	0.960609	0.295503	0.132086	0.513547	0.998538	0.76748	0.394592	0.98287	0.0654073	0.255385	0.852464	0.017324	0.00333278	0.0784287	0.16471	0.00288316	0.00673129	0.00486885	0.0199434	4.70445e-25	2.3826e-08	1.51519e-36	0.041364	0.163435	0.00948648	0.228728	1.89374e-07	4.91453e-11	5.42856e-13	1.57692e-09	0.00443462	0.281455	0.0490584	0.0452447	0.907074	0.255975	0.384479	0.466183	0.998701	0.701097	0.593141	0.51664	0.505772	0.631241	0.79165	0.887315	0.628666	0.77239	0.504069	0.593703	0.995475	0.802945	0.826326	0.976822	0.450342	0.303316	0.6895	0.999351	0.939577	0.559163	0.995103	0.140017	0.928646	0.921967	0.0565016	0.0130453	0.191318	0.303341	0.0155069	0.0105671	0.0085074	0.0449432	1.9437e-23	6.91814e-07	2.00485e-34	0.0706558	0.220935	0.0203786	0.456839	8.65747e-07	1.78064e-09	1.87276e-11	2.88174e-08	0.00770659	0.524897	0.0771719	0.0827185	-0.0647094	-0.6577	-0.443811	-0.413785	-0.0087216	-0.342458	0.291593	-0.402045	-0.483909	0.219931	0.203178	-0.0848195	-0.240596	-0.135064	0.652696	0.271672	-0.00286186	-0.276676	-0.103636	0.0203374	-0.344288	-0.563885	-0.279203	0.000706341	-0.185814	-0.263272	-0.0190771	-0.569305	-0.875442	0.095497	-0.749466	-0.943148	-0.639091	-0.44732	-0.919187	-0.959309	-1.05104	-1.59728	3.37171	3.22246	3.72116	-0.686691	-0.522448	-0.873836	-1.30755	2.20871	4.08033	3.86374	4.11072	-0.914461	-1.17029	-0.957701	-1.16262	ENSG00000184925	LCN12
16827	AMER1	0.506498	-2.0668	0.571493	-2.14523	-0.963137	0.242225	-1.02058	0.530036	0.834159	0.649674	0.999678	3.07266	1.78875	1.32846	0.0741214	0.609141	0.341749	-0.827184	1.03598	1.3263	-0.184114	-2.77272	-2.32888	-0.152196	0.312084	2.40005	-0.299023	4.10697	-0.240969	0.344156	3.25652	3.4387	2.82412	2.64328	2.96216	-3.18523	-2.40898	-0.761126	0.239794	-3.12661	-0.974564	-3.78555	-1.29745	-2.68982	-2.57827	-3.08766	-1.43689	-0.876783	-1.50728	-1.46347	-2.48993	-2.30317	-1.27144	0.612647	0.0390761	0.567827	0.0322368	0.335771	0.808669	0.307766	0.596235	0.404442	0.516091	0.31777	0.00219393	0.0740361	0.184406	0.940932	0.542605	0.73263	0.408381	0.300528	0.18512	0.853971	0.00568909	0.0201151	0.879071	0.755058	0.0166218	0.765001	4.42378e-05	0.809641	0.73082	0.00117567	0.000614935	0.00485968	0.0083724	0.00314585	0.00150281	0.0162236	0.446808	0.810552	0.00183268	0.330073	0.000164906	0.194853	0.00729886	0.0101083	0.00208746	0.151143	0.380869	0.132137	0.143734	0.01298	0.0215267	0.203945	0.720973	0.138041	0.698662	0.100724	0.811939	0.905634	0.470573	0.759915	0.602484	0.632994	0.542827	0.0126773	0.163835	0.318954	0.971967	0.687214	0.82201	0.683948	0.436278	0.352721	0.909065	0.036145	0.0976378	0.930403	0.936088	0.0607608	0.92435	0.000356942	0.977174	0.850649	0.00702446	0.00331763	0.026624	0.0356193	0.0166121	0.00260859	0.0255361	0.53696	0.846468	0.00746861	0.388411	0.000543686	0.256653	0.0162278	0.067847	0.0044916	0.281698	0.501477	0.219147	0.183529	0.0925663	0.0375689	0.284777	0.144536	-0.642879	0.167446	-0.667135	-0.819502	0.0923532	-0.298893	0.160036	0.303303	0.171413	0.334439	0.870475	0.49545	0.327918	0.0337602	0.164844	0.0827693	-0.33269	0.261148	0.427179	-0.0474623	-0.809651	-0.776792	-0.0459363	0.153571	0.579226	-0.208032	0.984367	-0.14529	0.138372	0.799196	0.861161	0.799841	0.663868	0.713544	-0.87939	-0.703341	-0.40957	0.0633035	-1.41864	-0.236134	-0.990286	-0.380696	-0.70781	-2.18506	-1.02769	-0.706998	-0.373561	-0.811824	-0.368718	-2.11105	-0.875747	-0.578199	ENSG00000184675	AMER1
16828	ADGRL3-AS1	1.90792	1.55909	1.99689	3.31153	-0.62596	-0.633195	1.119	1.86561	1.08408	3.52847	2.51772	3.5513	0.942895	2.80539	1.25489	1.2349	3.60629	0.787293	5.11584	2.98423	3.26702	3.82494	1.90425	1.86781	1.25816	0.747823	0.652712	2.52156	-0.0890985	-1.99095	-1.96101	-1.59486	-0.810387	-2.10584	-2.00354	-4.81791	-4.18726	-2.90406	-2.88575	-2.87532	-2.5268	-4.02369	-3.84181	-2.48473	-1.40403	-4.5297	-0.58034	-1.42101	-1.59798	-4.94954	-1.82196	-2.30518	-2.12986	0.0567613	0.119373	0.0461776	0.000969754	0.531521	0.526788	0.263479	0.0624645	0.278659	0.000441963	0.0120072	0.000405885	0.346021	0.00514829	0.209886	0.217234	0.000329983	0.431345	3.91811e-07	0.00293	0.00113346	0.000141046	0.0572383	0.0621562	0.208704	0.454788	0.514131	0.0118778	0.929026	0.0468282	0.0502265	0.111141	0.41796	0.0355316	0.0454582	1.73734e-06	3.139e-05	0.00378564	0.00401051	0.00414399	0.0117037	6.27623e-05	0.000131858	0.0131698	0.1607	6.81231e-06	0.56185	0.155705	0.110446	9.08414e-07	0.0688365	0.0214131	0.0334898	0.126404	0.289347	0.122356	0.00704681	0.886313	0.730501	0.422851	0.210389	0.486484	0.00250738	0.079554	0.00328638	0.489804	0.0216734	0.44779	0.376387	0.00245154	0.699534	7.28107e-06	0.0201761	0.00725096	0.00231817	0.190031	0.181924	0.678198	0.613547	0.838977	0.037018	0.992377	0.173796	0.124471	0.205089	0.582875	0.103027	0.123086	4.43098e-06	7.93998e-05	0.0116352	0.00844155	0.0145849	0.0198072	0.000228352	0.000377259	0.027131	0.377583	2.40125e-05	0.698753	0.252144	0.19029	2.77407e-06	0.247352	0.0373831	0.0645431	0.589912	0.527172	0.63383	1.11378	-0.578503	-0.262077	0.355789	0.610396	0.427867	1.00329	0.911514	1.09025	0.283984	0.749036	0.62	0.362596	0.94077	0.343829	1.37869	1.03899	0.908405	1.20753	0.69043	0.610788	0.671609	0.196604	0.492954	0.660519	-0.0583321	-0.867072	-0.524759	-0.436189	-0.250353	-0.575183	-0.525593	-1.43271	-1.31783	-1.68848	-0.82291	-1.4179	-0.66251	-1.14159	-1.21406	-0.710412	-1.29578	-1.62596	-0.310385	-0.656867	-0.93436	-1.33544	-1.68028	-0.951716	-1.04976	ENSG00000248692	ADGRL3-AS1
16829	SKIDA1	0.904405	-0.125824	0.367923	-0.71054	-1.15611	1.4778	3.0906	1.90529	-0.603426	0.87793	0.0238919	-2.39976	1.56379	2.23605	0.355446	3.4939	3.11334	2.00968	1.09987	-0.931609	-2.52261	0.356318	0.571838	-1.28663	1.61884	-2.03048	-0.826132	-0.492851	-0.56646	-2.36483	-1.39903	4.85317	1.65606	-2.21383	0.740777	-6.83864	-3.90595	-2.33186	3.87052	0.960614	1.37859	-4.56233	-2.40674	1.68293	-0.249247	2.2546	0.702808	-1.81326	0.580428	-0.332807	-0.945389	-3.97245	-1.37409	0.366055	0.899903	0.713029	0.477578	0.247984	0.139858	0.00206712	0.0571022	0.546397	0.380247	0.980945	0.016635	0.118265	0.0256251	0.72235	0.000502338	0.00191608	0.0448022	0.271722	0.351821	0.0118428	0.721697	0.567594	0.198598	0.105879	0.0426406	0.408977	0.622254	0.571241	0.0182775	0.162194	1.4625e-06	0.0981034	0.0271234	0.459047	1.5941e-11	0.00010183	0.0199567	0.000117507	0.337038	0.168408	5.85762e-06	0.0163226	0.092781	0.803234	0.0244296	0.482381	0.0701679	0.56179	0.739368	0.344748	7.75945e-05	0.169801	0.500114	0.948698	0.810184	0.630955	0.764305	0.37152	0.011856	0.199478	0.715935	0.509698	0.991282	0.0595395	0.230874	0.0741377	0.851685	0.00359777	0.00996952	0.251687	0.405555	0.528443	0.0442116	0.836254	0.730912	0.378402	0.544885	0.120928	0.78897	0.728134	0.942583	0.0968103	0.290386	1.88851e-05	0.222003	0.0846711	0.610991	7.13469e-11	0.000238394	0.0449681	0.0003435	0.463469	0.215138	2.72253e-05	0.0293288	0.143786	0.882536	0.0409595	0.633021	0.133103	0.654233	0.773364	0.58302	0.00026005	0.245055	0.269006	-0.0409173	0.112416	-0.230993	-1.02543	0.586711	0.938772	0.598574	-0.228822	0.241472	0.00833942	-0.710493	0.451845	0.574345	0.168795	0.978621	0.78153	0.841021	0.289065	-0.313039	-0.675378	0.109003	0.199513	-0.404496	0.82929	-0.511475	-0.599059	-0.124451	-0.356062	-0.988001	-0.359936	1.25817	0.490651	-0.580502	0.18702	-1.92536	-1.18214	-1.3044	1.05555	0.456989	0.348081	-1.23949	-0.73444	0.463031	-0.221162	0.784627	0.360924	-0.804267	0.326363	-0.0875415	-0.838531	-1.56475	-0.651446	ENSG00000180592	SKIDA1
16830	ARMCX5-GPRASP2_ENSG00000286237	4.15255	1.26889	1.86895	2.7794	1.30339	0.33453	1.69737	-0.149669	0.838682	2.0769	0.335309	0.906735	0.16792	0.949871	-2.30574	1.28515	-0.00195067	0.1958	0.683336	-1.20476	1.14375	0.0461673	0.881688	-1.94906	1.45935	1.97656	2.06482	2.81384	2.31783	0.817993	4.35563	1.68223	0.667003	3.29576	1.86429	-5.18048	-6.36225	-3.16941	-2.4188	-0.0742752	-2.85307	-3.14305	-4.33694	2.173	-0.80577	-4.05849	-2.25271	-3.70345	-2.8558	-2.70154	-1.75518	-2.78354	-1.23328	3.64343e-05	0.204852	0.0619972	0.00557443	0.192818	0.738068	0.0900175	0.881064	0.4019	0.0381316	0.737481	0.364822	0.866689	0.342467	0.0213816	0.199113	0.998444	0.844817	0.494594	0.228656	0.253073	0.963188	0.378212	0.051639	0.144865	0.0484366	0.0392641	0.00501621	0.0207115	0.413606	1.50042e-05	0.0929172	0.504964	0.00102507	0.062649	2.80731e-07	3.35369e-10	0.00158596	0.0157952	0.94081	0.00444226	0.00173403	1.63059e-05	0.0300747	0.420616	5.42695e-05	0.0245494	0.00022739	0.00440467	0.00704889	0.0796129	0.00550461	0.217834	0.000311787	0.40725	0.150922	0.0271906	0.726599	0.865875	0.200758	0.936618	0.600108	0.0898331	0.858259	0.527438	0.913256	0.490518	0.122707	0.355048	0.998874	0.934569	0.620535	0.40301	0.406479	0.979541	0.57837	0.161189	0.604259	0.132402	0.353068	0.0186268	0.584339	0.620201	0.000186159	0.179299	0.659244	0.00696911	0.154596	7.92354e-07	1.74713e-09	0.0057215	0.0287619	0.962353	0.00823996	0.00440373	5.52699e-05	0.0552013	0.630532	0.000161664	0.0722295	0.00104456	0.0136867	0.0118109	0.266515	0.0113356	0.30024	1.21677	0.410264	0.567133	0.895222	1.1503	0.132355	0.515266	-0.046903	0.316453	0.567268	0.116474	0.268007	0.0483619	0.243445	-1.08621	0.360618	-0.000490303	0.0817546	0.178822	-0.402749	0.305725	0.0140573	0.306071	-0.609025	0.744262	0.495594	1.48681	0.703764	1.44542	0.341175	1.10355	0.439637	0.196961	0.856906	0.46757	-1.46907	-1.88724	-1.75942	-0.660236	-0.0351869	-0.714158	-0.855591	-1.30659	0.59432	-0.711315	-1.39579	-1.14807	-1.62427	-1.59033	-0.70406	-1.54727	-1.09667	-0.582046	ENSG00000286237	ARMCX5-GPRASP2
16831	CAPN13	2.68819	0.342937	-0.663631	2.93357	0.712593	-1.69326	-0.545995	-1.09055	-0.452238	-0.457886	-0.901796	1.5965	6.93745	2.82935	-2.11856	-2.63517	-0.148611	2.80184	-1.83212	-2.73496	-0.534468	-1.16319	-1.66925	-2.50475	-0.324057	7.4418	0.370239	0.19533	4.10988	-1.95708	-2.45312	-1.18071	-2.84532	-3.39586	5.56686	-3.56292	-3.12443	-1.62866	-3.1474	-1.78667	-2.48924	12.2626	11.286	-3.42418	-1.39555	-2.67243	0.491162	0.738209	-0.0821968	-2.83129	-0.958598	-2.71271	-2.17653	0.00733439	0.731737	0.507119	0.00344722	0.476307	0.0907976	0.585222	0.275802	0.651221	0.647159	0.367438	0.110775	8.27821e-12	0.00478166	0.0344369	0.00857331	0.881898	0.00520462	0.0673077	0.00637759	0.593167	0.245101	0.0954617	0.0124527	0.74598	2.58126e-13	0.711303	0.845184	4.36949e-05	0.050687	0.0143759	0.238072	0.00455079	0.000718088	3.54757e-08	0.000388594	0.00184615	0.10378	0.00170874	0.0743719	0.0130051	8.7378e-32	1.67108e-27	0.000648226	0.16324	0.00768459	0.623448	0.460605	0.934511	0.00475309	0.338053	0.00681789	0.0298096	0.0253108	0.851243	0.648192	0.0187383	0.867332	0.294329	0.720661	0.495598	0.787058	0.745222	0.58672	0.237232	5.60078e-10	0.0204679	0.162913	0.0350682	0.926483	0.0768464	0.145621	0.0353025	0.718072	0.44316	0.260947	0.0622815	0.932594	2.15855e-11	0.908386	0.896823	0.0147336	0.181791	0.049253	0.360515	0.0252894	0.00528046	1.0258e-06	0.000735199	0.00348336	0.169847	0.0039207	0.145433	0.0217908	5.40049e-30	6.19425e-26	0.00197548	0.380914	0.0145573	0.746961	0.575131	0.952324	0.00821903	0.577916	0.0136645	0.0587093	0.991955	0.138901	-0.252516	1.1819	0.787675	-0.836991	-0.207774	-0.427404	-0.213628	-0.156925	-0.391873	0.589939	2.42824	0.903521	-1.24972	-0.922373	-0.0467487	1.45701	-0.598959	-1.13997	-0.178914	-0.442886	-0.724308	-0.978014	-0.207102	2.26351	0.334522	0.0614444	3.1848	-1.01957	-0.784129	-0.386533	-1.04652	-1.10456	1.71803	-1.27555	-1.18186	-1.13676	-1.0725	-1.0572	-0.780766	3.85492	3.99723	-1.167	-1.54059	-1.15697	0.31423	0.408546	-0.0575802	-0.923076	-1.05904	-1.33792	-1.283	ENSG00000162949	CAPN13
16832	PINK1-AS	0.808865	0.761574	1.02075	-0.623745	-2.26686	0.53834	0.576516	1.36156	0.0162801	0.321931	0.61084	1.1772	1.46087	0.524734	0.189685	-0.652791	0.464206	-0.452881	-1.64432	-0.705325	0.483809	1.56043	0.398472	-1.23077	0.480699	-0.547434	-2.91253	0.551369	0.813041	-1.74164	1.19001	0.946974	1.68541	0.0689172	2.51226	-1.84732	-1.63894	-2.64911	0.0876928	-1.53162	-2.21025	-0.744436	0.260017	-2.79961	2.05744	-1.33835	0.530934	-0.696219	1.35172	3.71551	-2.222	-3.80187	-0.3225	0.418834	0.44654	0.307684	0.532974	0.0236664	0.590493	0.564429	0.173723	0.987015	0.747589	0.54148	0.239467	0.144447	0.599914	0.849604	0.51408	0.642627	0.650758	0.100506	0.480815	0.628654	0.119057	0.690389	0.218775	0.630862	0.584234	0.00368551	0.581536	0.416438	0.0819574	0.234398	0.34394	0.0923027	0.945073	0.0121929	0.0650717	0.101622	0.00823066	0.930143	0.126015	0.027372	0.456833	0.794918	0.00524047	0.0399694	0.181164	0.595613	0.486495	0.176849	0.000216987	0.0265637	0.000154595	0.747159	0.550632	0.645187	0.461469	0.677594	0.340102	0.775128	0.704222	0.381138	0.993643	0.821633	0.727472	0.400264	0.266814	0.718275	0.924348	0.664077	0.750587	0.836873	0.197071	0.641025	0.746532	0.283243	0.816667	0.401661	0.89977	0.721101	0.105982	0.694481	0.938428	0.244597	0.376196	0.473614	0.213224	0.965627	0.0468403	0.0857694	0.134352	0.0218225	0.945566	0.219612	0.0428742	0.537151	0.830637	0.0121825	0.166787	0.239194	0.724958	0.598733	0.274905	0.000470135	0.143192	0.000479448	0.80016	0.233199	0.239944	0.3021	-0.196542	-1.94403	0.207391	0.170701	0.415032	0.00598461	0.0858538	0.206594	0.338719	0.409179	0.131016	0.0873072	-0.178516	0.113608	-0.184126	-0.418446	-0.229753	0.126021	0.46198	0.134757	-0.375044	0.239021	-0.13397	-2.03694	0.134932	0.495202	-0.706348	0.296826	0.241296	0.483927	0.0175682	0.612498	-0.51757	-0.484512	-1.43477	0.0233953	-0.705546	-0.539858	-0.198494	0.0771778	-0.744199	1.76473	-0.45234	0.264292	-0.299816	0.735935	0.939158	-1.90529	-1.45259	-0.14835	ENSG00000117242	PINK1-AS
16833	KCNJ1	-0.664993	-0.88965	-3.32961	6.47576	-1.35778	-0.695075	2.268	0.885286	3.63415	5.89574	3.56365	4.53378	4.40973	5.48819	-0.645167	3.8153	4.24133	2.60915	1.92987	0.490976	2.60769	4.77519	5.29914	3.9353	0.565682	-0.443545	-0.163488	-3.49707	-0.360389	-2.51803	-3.42055	-4.25355	-3.26491	-2.1818	-4.4853	-0.438055	0.98453	0.509867	-3.8604	-2.58466	-2.64325	-3.12133	-3.76217	-4.16291	-1.26613	-3.56349	-1.23713	-2.4934	-1.8432	-2.80376	0.00423134	-2.91535	-2.32548	0.506248	0.373923	0.000909724	1.6509e-10	0.174919	0.487211	0.0235964	0.37627	0.000296816	5.51079e-09	0.000387536	6.68514e-06	1.17731e-05	5.4625e-08	0.519005	0.000146567	2.4833e-05	0.00924725	0.0539785	0.623579	0.00928657	2.13723e-06	1.50793e-07	9.03617e-05	0.57177	0.657492	0.870176	0.000496493	0.718652	0.0119967	0.000656814	2.3544e-05	0.00114185	0.0294162	8.3537e-06	0.661465	0.325154	0.610286	0.000122388	0.00992463	0.00837315	0.00186544	0.000180818	3.48531e-05	0.205838	0.000387763	0.216405	0.0128549	0.0656717	0.00517406	0.996625	0.00365271	0.0202968	0.630465	0.583203	0.00586092	1.34295e-08	0.712177	0.704638	0.0753138	0.588003	0.00441001	1.66246e-07	0.00795948	0.000116856	0.000145724	1.45107e-06	0.715669	0.00128313	0.000306832	0.105638	0.123021	0.758556	0.036756	8.35156e-05	9.91347e-06	0.00180258	0.882261	0.775226	0.955653	0.00275762	0.963416	0.0741517	0.00441949	0.000207334	0.00899115	0.0899085	0.000125372	0.699367	0.378764	0.683797	0.000356375	0.0291903	0.0145741	0.00468738	0.000502617	0.000149262	0.432183	0.000975991	0.364559	0.0327259	0.125865	0.00888623	0.998806	0.00790677	0.0424665	-0.217934	-0.318537	-1.11302	2.26092	-1.32618	-0.304307	0.760958	0.306917	1.50594	1.74933	1.3594	1.46516	1.38884	1.52903	-0.337431	1.17546	1.16681	1.2007	0.557833	0.181803	0.768848	1.5867	2.002	1.35117	0.319676	-0.123379	-0.130645	-0.965486	-0.249567	-1.1583	-0.963526	-1.21878	-1.0603	-0.63026	-1.23232	-0.139777	0.331162	0.315195	-1.15976	-1.34959	-0.73284	-0.940525	-1.25811	-1.25037	-1.23636	-1.35963	-0.699388	-1.21603	-1.13946	-0.808475	0.00413655	-1.2707	-1.21179	ENSG00000151704	KCNJ1
16834	AC090152.1	-3.11218	-2.73615	-3.59201	-3.4184	0.230666	-2.58626	-3.50584	-1.15768	-2.90419	1.89855	1.34509	6.26327	7.43378	1.74138	3.71946	0.72712	4.51973	-0.915832	7.52252	3.12883	-2.50427	0.624194	-3.39148	-1.05757	-0.488919	0.3827	3.08344	-1.23442	0.898828	3.66608	8.50793	7.4036	-2.43091	-3.03091	-3.90623	-4.27905	-2.96039	-2.33005	0.897341	-1.89526	1.0985	-2.64516	-2.79914	1.62494	1.92358	-2.86414	-1.75854	-2.45759	-1.46816	-1.8643	1.21704	-2.02312	-1.74979	0.00192355	0.00635483	0.000348304	0.000661954	0.817633	0.00987914	0.000480653	0.247341	0.00378407	0.0579854	0.178979	6.16769e-10	2.73188e-13	0.0820036	0.00021368	0.467366	7.13269e-06	0.360033	1.45391e-13	0.0018191	0.0124694	0.532679	0.000729487	0.290572	0.625034	0.702044	0.00211695	0.217413	0.369016	0.000262665	8.74304e-17	3.38059e-13	0.0152811	0.00251728	0.000101716	2.10563e-05	0.0031638	0.0200528	0.369809	0.0584206	0.272317	0.00832648	0.00524796	0.104572	0.0547635	0.00429148	0.0790399	0.0141998	0.142458	0.0626481	0.223952	0.043395	0.080541	0.0085349	0.037991	0.00268993	0.00518502	0.954781	0.0791012	0.00376642	0.466202	0.0305915	0.124307	0.393895	3.75923e-08	2.43033e-11	0.176775	0.00543455	0.62433	0.000108369	0.646354	1.25084e-11	0.0141639	0.0459926	0.702422	0.00975105	0.477834	0.898313	0.809279	0.0771027	0.343225	0.938428	0.00543944	9.47057e-15	1.85498e-11	0.0617684	0.0141127	0.00102136	4.71411e-05	0.00572711	0.0451555	0.445963	0.120668	0.328826	0.0175513	0.0106616	0.159053	0.202113	0.00860931	0.17521	0.0355734	0.232145	0.0868401	0.464386	0.0694268	0.132718	-1.20559	-1.15983	-1.42591	-1.44526	0.268152	-1.34091	-1.39224	-0.47699	-1.43499	0.682652	0.614163	2.37928	2.72421	0.58649	2.29348	0.268668	1.47603	-0.50293	2.50358	1.3692	-0.878101	0.250029	-1.53886	-0.435571	-0.328496	0.126564	2.91207	-0.407883	0.739675	1.9961	2.74776	2.46695	-0.941337	-1.03804	-1.27974	-1.6051	-1.1781	-1.70694	0.323325	-1.1788	0.363396	-0.949204	-1.11723	0.585565	2.23019	-1.30284	-1.18077	-1.42509	-1.07987	-0.640866	1.41317	-1.05124	-1.08561	ENSG00000167912	AC090152.1
16835	AC009779.2	-0.791448	-1.53129	-1.51463	0.0160386	0.569565	2.33895	2.26643	0.597996	0.598455	0.095662	0.580849	0.592905	0.280402	-1.09814	-1.54187	0.0304762	-0.823782	1.27069	-4.01795	-3.29718	-2.00651	-0.0684237	-0.548746	-1.17447	1.16955	1.51208	0.682852	1.21532	-0.930256	0.0944349	-0.5432	-5.42568	-3.26721	1.58954	-2.34604	-2.3639	0.239319	-2.9199	5.04428	2.36103	0.960798	0.896558	0.724767	3.42195	1.33952	3.64795	4.1912	2.59169	3.98422	-0.671823	0.114516	-1.49026	0.163241	0.428919	0.126095	0.130264	0.987208	0.569133	0.0195847	0.0236928	0.550013	0.549707	0.923813	0.561507	0.553413	0.779242	0.272476	0.123504	0.975695	0.410311	0.20421	6.42806e-05	0.00101996	0.0451402	0.945466	0.583334	0.24056	0.242533	0.130912	0.494899	0.224606	0.352521	0.924788	0.587144	7.66839e-08	0.00113272	0.112335	0.0192189	0.0183233	0.81092	0.0036004	5.64314e-07	0.0184647	0.336946	0.370226	0.468808	0.000653495	0.180784	0.000281573	3.0861e-05	0.00972589	7.39187e-05	0.501892	0.908858	0.136552	0.87037	0.560149	0.299971	0.255707	0.991952	0.895417	0.119684	0.0755065	0.725376	0.717767	0.947667	0.740713	0.694886	0.851631	0.418206	0.33672	0.986262	0.551384	0.508907	0.000566786	0.00922288	0.119945	0.971011	0.742025	0.425432	0.709624	0.263817	0.83039	0.351278	0.938428	0.960667	0.709651	1.40627e-06	0.00893272	0.232891	0.0662145	0.0267449	0.838017	0.0111677	2.49314e-06	0.0480247	0.395341	0.451994	0.536419	0.00198951	0.403203	0.000729258	0.000301486	0.0258985	0.000421649	0.555632	0.952891	0.187788	0.900077	-0.235816	-0.498042	-0.462902	0.00522412	0.506319	0.928189	0.691438	0.188558	0.227303	0.0263666	0.203028	0.17642	0.0812711	-0.283192	-0.732347	0.00861532	-0.208293	0.533431	-1.04791	-1.10279	-0.538853	-0.0209672	-0.191768	-0.369893	0.600568	0.381944	0.496026	0.307139	-0.585476	0.0396559	-0.140123	-1.40382	-0.964769	0.418096	-0.591406	-0.68353	0.0732366	-1.63281	1.36905	1.12174	0.243132	0.247015	0.222258	0.937808	1.1892	1.26509	2.13308	1.14892	2.22226	-0.176963	0.101792	-0.592937	0.0776068	ENSG00000258056	AC009779.2
16836	UBAC2-AS1	1.20252	0.251346	0.873172	0.395201	-0.562718	2.4826	5.07292	3.23634	2.43214	4.79596	1.15949	-0.75611	-2.68226	-1.03191	0.0155307	-0.499516	2.04815	1.25576	-0.361252	-3.20092	-0.00206103	1.2635	-0.985925	0.688468	0.994992	-1.97249	-0.263449	-0.148506	-1.03873	-2.57262	0.573768	1.52669	-0.536249	0.671575	-2.59667	0.79313	-1.08498	-2.52273	0.123199	3.16505	-1.93831	-1.32926	-0.552218	-4.0584	-0.175839	4.66853	-1.21499	0.59026	-1.48373	-3.17425	-1.01011	-2.43224	-0.52677	0.229518	0.801611	0.382833	0.6928	0.573786	0.0132479	4.87922e-07	0.00126086	0.0152297	1.93291e-06	0.246606	0.449807	0.00746441	0.302426	0.987613	0.617554	0.0408734	0.209573	0.718007	0.0014243	0.998356	0.206779	0.32447	0.491359	0.320043	0.0489003	0.792273	0.881981	0.299248	0.0102735	0.566287	0.127235	0.591937	0.502049	0.00958705	0.427939	0.278261	0.0118389	0.90198	0.00160963	0.0529393	0.184145	0.580954	5.42892e-05	0.860465	3.55984e-06	0.224729	0.555184	0.138276	0.00156005	0.312751	0.0152255	0.5985	0.357704	0.893738	0.53571	0.800013	0.89694	0.0951321	1.34749e-05	0.016122	0.0794566	2.61889e-05	0.47225	0.605828	0.0291521	0.449682	0.994223	0.746622	0.1035	0.513216	0.802815	0.0118349	0.998863	0.401051	0.529841	0.658822	0.768936	0.133248	0.932805	0.9206	0.937719	0.06716	0.691841	0.227193	0.729703	0.643049	0.0390239	0.473585	0.330492	0.0294683	0.922364	0.00671037	0.0772977	0.252342	0.640751	0.00022094	0.918597	1.31488e-05	0.37397	0.659021	0.226969	0.00294168	0.555748	0.0277317	0.674514	0.353426	0.0807944	0.263619	0.127028	-0.493687	0.97188	1.50809	1.00077	0.908509	1.28611	0.399724	-0.222006	-0.763836	-0.262653	0.00729099	-0.139338	0.509971	0.520274	-0.0939152	-1.057	-0.000547631	0.381728	-0.339895	0.214114	0.504364	-0.491226	-0.188912	-0.0370734	-0.6451	-1.06177	0.146068	0.396409	-0.157292	0.174559	-0.645521	0.227039	-0.327449	-1.39413	0.0335229	1.47995	-0.483213	-0.361218	-0.16715	-1.09445	-0.154234	1.58951	-0.6164	0.259274	-0.823714	-0.820232	-0.885562	-0.952854	-0.247116	ENSG00000228889	UBAC2-AS1
16837	AMIGO2	0.268405	0.799843	-1.71108	2.45043	2.07712	-2.73343	-2.68885	1.18571	-0.0571109	-3.20314	-2.41652	0.208858	10.7736	-2.80584	-1.72502	-0.908959	7.85919	-1.50379	0.866251	-2.7546	4.79909	6.97472	-1.49875	-0.536608	1.28114	-0.735667	1.87412	-4.11642	0.286527	-1.07063	-1.57293	-4.15229	-0.607775	-1.7988	-2.13406	-2.172	-1.19351	-1.99918	2.09283	0.58933	1.15565	-1.54658	-2.40544	-0.504023	0.0301244	6.51909	-0.733207	-1.93165	-1.71721	0.523434	2.88583	2.73983	0.0753026	0.788457	0.42404	0.0874569	0.0144828	0.0381107	0.00640701	0.00732007	0.23609	0.954471	0.00141353	0.0158938	0.834613	2.33892e-25	0.00514118	0.084913	0.363647	1.25547e-14	0.133032	0.386614	0.00601058	1.90375e-06	6.45188e-12	0.134335	0.591689	0.200517	0.462151	0.0612805	4.24998e-05	0.774549	0.284661	0.116132	3.64744e-05	0.54351	0.0724288	0.0331429	0.0301505	0.233027	0.0459284	0.0366808	0.555808	0.248172	0.122363	0.0163806	0.614385	0.975975	1.25599e-10	0.463648	0.053758	0.0863302	0.600818	0.00400949	0.00628479	0.939993	0.855269	0.626944	0.193243	0.0558631	0.426574	0.0584402	0.03151	0.453281	0.976991	0.00653156	0.0952293	0.900161	8.89043e-23	0.0216522	0.274627	0.530932	1.41112e-12	0.422879	0.523357	0.0338532	3.72309e-05	1.1729e-09	0.3191	0.737529	0.667616	0.620751	0.42593	0.00034438	0.97443	0.50505	0.229489	0.000303194	0.690863	0.171212	0.0988987	0.042335	0.281892	0.0885817	0.0609868	0.666535	0.303178	0.178589	0.0294179	0.683791	0.986281	9.10148e-10	0.61684	0.107178	0.156886	0.649064	0.0440012	0.0127168	0.955115	0.0966573	0.314644	-0.631569	0.960722	2.22535	-1.30895	-0.989806	0.451419	-0.0262139	-1.05986	-1.01701	0.0750998	3.52447	-0.870594	-0.989558	-0.310292	2.31379	-0.762412	0.27559	-1.11542	1.53895	2.50674	-0.632041	-0.204329	0.794708	-0.224762	1.64167	-1.24489	0.217985	-0.542806	-0.489561	-1.30774	-0.218235	-0.571393	-0.650364	-0.759224	-0.440907	-1.35454	0.695251	0.3394	0.353237	-0.514314	-0.88831	-0.168088	0.0323486	2.68351	-0.455654	-1.03654	-1.16656	0.166603	3.0832	1.31274	0.0432543	ENSG00000139211	AMIGO2
16838	SLC25A10	-1.39762	-0.968644	-2.24531	-2.49373	-1.11379	-0.706821	-0.448748	-0.02495	-1.41986	-0.655776	-0.665078	2.85002	3.75769	1.4355	-2.63051	0.957996	0.657837	-0.533067	0.173905	-2.34262	2.96844	0.0819673	1.56347	0.435714	0.308684	0.802234	-1.33123	4.5337	1.56795	-1.00121	1.22504	-0.800229	0.332952	4.56829	1.18212	-4.80356	-2.02289	-3.73627	-1.21129	0.487343	0.911912	-0.517782	-0.96707	-2.41703	-0.301917	2.28929	3.82244	3.30017	2.84118	-4.60012	-0.643674	-2.10206	-3.26556	0.162616	0.333017	0.0250222	0.012843	0.265704	0.479885	0.653736	0.980101	0.15604	0.512158	0.506193	0.00448472	0.000184022	0.151537	0.00869064	0.338356	0.510833	0.594136	0.861984	0.0193944	0.00308307	0.934693	0.11834	0.663163	0.757642	0.422657	0.183496	6.68768e-06	0.11729	0.317028	0.220922	0.423817	0.739258	5.69749e-06	0.237513	1.86285e-06	0.0434186	0.000200125	0.226144	0.62615	0.362091	0.604754	0.333803	0.0158719	0.762794	0.0223237	0.000142459	0.00100929	0.00460965	4.91195e-06	0.519972	0.0358619	0.00113924	0.27898	0.544591	0.077495	0.0510158	0.775786	0.699419	0.773195	0.989377	0.346891	0.629681	0.702082	0.0222808	0.00148025	0.276975	0.068899	0.507401	0.640641	0.805617	0.908436	0.0782437	0.0158756	0.965985	0.297036	0.787913	0.936567	0.585286	0.626876	7.00113e-05	0.874144	0.537142	0.361131	0.552424	0.838939	9.59804e-05	0.391474	4.72573e-06	0.0623426	0.0010509	0.295264	0.725505	0.420315	0.675189	0.404456	0.0318046	0.860718	0.0377742	0.00111461	0.00375786	0.014227	1.35635e-05	0.719535	0.0588438	0.0037419	-0.415789	-0.315101	-0.684551	-0.808535	-0.988848	-0.281171	-0.13723	-0.00786335	-0.538347	-0.180571	-0.232289	0.843321	1.07887	0.369732	-1.245	0.270469	0.166243	-0.223809	0.0457805	-0.785603	0.794245	0.0250997	0.545261	0.137232	0.158526	0.202707	-0.965533	1.1315	0.985142	-0.41988	0.315549	-0.210612	0.098898	1.18717	0.298553	-1.37308	-0.617047	-2.08084	-0.333427	0.232151	0.230612	-0.142604	-0.296277	-0.664355	-0.268135	0.797341	1.94757	1.45818	1.59126	-1.19539	-0.571608	-0.834617	-1.54112	ENSG00000183048	SLC25A10
16839	AC092295.1	2.50863	2.02963	1.55896	1.40967	-0.164185	1.31875	2.66156	-0.0181902	0.743717	1.80546	2.5953	-0.279305	0.0132176	1.58259	-1.60352	0.0447275	1.33343	-1.1946	0.879969	-0.517721	-0.428274	0.404258	0.445531	0.911887	0.575131	0.298653	-2.08138	1.65534	0.940354	0.68154	2.03783	-1.00728	-0.323645	3.72889	1.46601	-3.57541	-3.40591	-2.74637	-1.77897	-2.5306	-2.42596	0.289861	-0.211661	-0.462738	1.85861	-3.17652	-0.32603	-0.263252	-1.40974	-5.19457	-2.51506	-2.53625	-1.76716	0.0123178	0.0427266	0.119404	0.159029	0.869627	0.187633	0.00793501	0.985492	0.457268	0.0713814	0.009625	0.780084	0.989457	0.113911	0.109218	0.964336	0.182773	0.232598	0.379142	0.604797	0.668568	0.686132	0.656058	0.362105	0.565365	0.765283	0.0377184	0.0982491	0.347322	0.495728	0.0418974	0.314108	0.746292	0.000205975	0.14304	0.000370795	0.000692515	0.00616198	0.075626	0.0115787	0.0154894	0.771998	0.832426	0.643678	0.0634512	0.00154808	0.744487	0.792424	0.159009	2.60927e-07	0.0120974	0.0113949	0.0775843	0.0381111	0.147108	0.241301	0.310367	0.964966	0.436044	0.033358	0.992401	0.645631	0.145948	0.0692358	0.863657	0.99302	0.225664	0.315548	0.980374	0.311439	0.535244	0.515735	0.743146	0.776936	0.811281	0.793117	0.545951	0.879364	0.851667	0.348912	0.189889	0.938428	0.685611	0.108917	0.442563	0.843294	0.00197166	0.277171	0.000703816	0.00141122	0.0172986	0.115202	0.0329789	0.0255219	0.819716	0.863655	0.709744	0.220847	0.00343313	0.836383	0.85135	0.253178	8.65726e-07	0.0890211	0.0215195	0.128632	0.689951	0.610822	0.441318	0.424809	-0.135228	0.485918	0.751259	-0.00531437	0.261638	0.460031	0.836974	-0.0769994	0.00354896	0.377755	-0.705443	0.0117127	0.312108	-0.464606	0.21464	-0.161471	-0.106799	0.114742	0.144239	0.266132	0.273757	0.0699783	-1.39717	0.387223	0.548232	0.265042	0.48578	-0.245693	-0.0891157	0.902151	0.343061	-0.953413	-0.958574	-1.42353	-0.453458	-1.11317	-0.56691	0.074012	-0.0601451	-0.118321	1.52692	-1.02249	-0.155386	-0.108557	-0.7347	-1.24688	-2.06277	-0.932321	-0.776738	ENSG00000228629	AC092295.1
16840	CLDN15	-0.83296	1.37276	-0.463696	-1.18794	-0.719911	-0.896491	-0.926738	-1.61161	-1.35962	-1.45448	-1.01203	-0.559932	2.25508	-0.629668	1.69929	-0.247709	-0.391252	-0.169089	0.62764	-0.385366	0.1295	-0.347278	2.80497	0.787245	-0.521038	-2.00967	2.071	-2.25184	0.0748546	-1.76216	-1.99584	-4.30134	-2.66575	-1.15853	-2.07742	2.43853	1.68922	1.93686	0.0546284	-0.614997	1.54669	7.08356	5.14165	-1.38361	-0.226289	-2.01185	2.6983	1.58209	1.09958	3.13772	3.14542	-2.63745	1.72021	0.405117	0.170214	0.642992	0.235213	0.471791	0.370262	0.354344	0.107444	0.174335	0.146207	0.311833	0.575684	0.0243993	0.529092	0.0896559	0.804424	0.695716	0.86577	0.53042	0.700069	0.896994	0.728475	0.0051549	0.431373	0.602486	0.0448036	0.038681	0.0246043	0.940349	0.0784261	0.0462917	1.90888e-05	0.00783755	0.246998	0.0380835	0.0149648	0.0915701	0.0531163	0.956448	0.538733	0.122336	3.09598e-12	3.43127e-07	0.166866	0.821035	0.0445723	0.00711728	0.114028	0.271849	0.00176545	0.00172017	0.00851646	0.0857826	0.537773	0.362815	0.756295	0.400155	0.866792	0.614097	0.516612	0.289542	0.369977	0.253133	0.536901	0.713358	0.0720571	0.661674	0.282835	0.881224	0.793488	0.94388	0.651985	0.814585	0.93716	0.840062	0.0387656	0.607697	0.892922	0.125323	0.350542	0.0658697	0.992701	0.238568	0.117121	0.000173283	0.03778	0.400973	0.108931	0.0221443	0.122128	0.0993069	0.965967	0.65193	0.162849	3.99534e-11	1.54766e-06	0.234805	0.893987	0.0696902	0.0276414	0.197503	0.382017	0.00330129	0.0246991	0.0166646	0.139889	-0.256678	0.461913	-0.146763	-0.399841	-0.661818	-0.369031	-0.2932	-0.524841	-0.533604	-0.414077	-0.365703	-0.172322	0.673887	-0.16803	0.834507	-0.0724216	-0.102352	-0.0734883	0.170969	-0.134204	0.0360599	-0.110055	1.00904	0.256558	-0.276913	-0.524452	1.5522	-0.58727	0.0487519	-0.763853	-0.531257	-1.15875	-0.815947	-0.315401	-0.542037	0.72911	0.533712	1.12355	0.0155779	-0.303186	0.404431	1.95867	1.60485	-0.394583	-0.208007	-0.725776	1.42941	0.7273	0.640135	0.849819	2.87394	-1.08212	0.844279	ENSG00000106404	CLDN15
16841	LINC00881	-0.066479	0.786271	-0.0326067	0.0379436	0.300176	-1.77013	-1.33139	-0.96987	-1.17401	-1.56377	-1.17717	0.54122	2.76411	-1.07586	-0.715834	2.55017	1.39151	-1.35653	3.20802	1.27738	-0.841052	1.03242	-0.659966	-1.19195	-0.494669	-2.07239	-0.838425	-1.90092	-0.278748	-1.49117	-1.69726	-2.58543	-1.43766	-1.53927	-2.32664	-0.779808	-1.38051	-1.33967	-1.15553	0.900865	-2.21983	-1.7288	-1.04925	-0.83346	0.927107	12.9109	10.8753	13.8958	10.3391	-1.47027	-0.628791	-1.72756	-1.73178	0.947013	0.431943	0.973996	0.969742	0.764121	0.0770888	0.183442	0.332406	0.240741	0.11827	0.239481	0.588508	0.00583982	0.282317	0.474304	0.0109536	0.16446	0.175316	0.00139005	0.201842	0.400572	0.302188	0.509467	0.233637	0.62097	0.0385504	0.402044	0.0576733	0.780511	0.136313	0.0900392	0.00990253	0.150925	0.124136	0.0202346	0.435736	0.167817	0.180735	0.24822	0.367933	0.0267114	0.0842338	0.294381	0.404836	0.354152	9.29406e-35	8.88824e-26	1.84823e-39	1.35343e-23	0.141883	0.529666	0.0844556	0.083701	0.966193	0.632861	0.983997	0.982383	0.946195	0.267889	0.330749	0.549829	0.446607	0.215831	0.464948	0.723046	0.0239669	0.428714	0.683076	0.042344	0.288948	0.476569	0.00716051	0.372947	0.552332	0.50303	0.687486	0.418402	0.896914	0.112718	0.784719	0.127145	0.97443	0.330215	0.191874	0.0312581	0.29865	0.249802	0.0688627	0.481459	0.210562	0.26384	0.318851	0.493527	0.0419398	0.130164	0.363517	0.486436	0.573591	5.66477e-33	1.95597e-23	7.43059e-37	2.88722e-21	0.18142	0.725969	0.124121	0.137104	-0.0215008	0.27778	-0.0108284	0.0134102	0.289581	-0.763315	-0.441651	-0.331703	-0.483525	-0.466951	-0.446162	0.174743	0.865178	-0.301051	-0.369351	0.77904	0.381466	-0.617809	0.911123	0.466254	-0.245587	0.343045	-0.25023	-0.407315	-0.275812	-0.567284	-0.660733	-0.520568	-0.190451	-0.678498	-0.474288	-0.736061	-0.463108	-0.43935	-0.636436	-0.245427	-0.457865	-0.816287	-0.345402	0.465795	-0.607982	-0.516112	-0.349005	-0.249551	0.893595	4.45408	5.66493	6.02091	5.93318	-0.419769	-0.606316	-0.745455	-0.891666	ENSG00000241135	LINC00881
16842	LINC00845	-2.69244	-2.89453	-0.907249	-3.00449	-1.58434	5.80342	5.11446	1.39169	-2.61098	8.80406	3.4704	1.35756	0.8525	-1.07679	-0.388513	-1.21558	6.3762	1.98754	1.99221	1.38789	4.63555	5.59439	5.53289	3.2895	-0.0246543	-2.14246	-0.94895	0.711856	-0.392918	-1.62592	-1.90906	4.27964	-0.0438984	-1.97975	-2.73541	-3.53644	-3.87768	-1.93407	-4.31234	-2.40268	-4.5549	1.09844	4.28815	-4.39074	-1.49695	-3.57288	-1.12385	-1.87247	-2.04044	-4.23218	-1.21706	-2.91717	-2.42008	0.0072423	0.00390125	0.36455	0.00274378	0.113515	9.38176e-09	3.9461e-07	0.164406	0.00919838	8.14942e-18	0.000547681	0.174989	0.394193	0.281899	0.69774	0.224505	3.07567e-10	0.0472048	0.04669	0.165559	4.15971e-06	3.04639e-08	4.27721e-08	0.00104781	0.980337	0.0324591	0.342934	0.476763	0.694485	0.104362	0.0566136	2.10016e-05	0.964996	0.0480757	0.00636903	0.00042904	0.000114169	0.0534588	1.81841e-05	0.0165037	6.06298e-06	0.272343	2.02306e-05	1.28231e-05	0.134802	0.000374341	0.261417	0.0615086	0.0416364	2.58421e-05	0.223943	0.00363166	0.0157402	0.0250514	0.0265493	0.517513	0.0157198	0.628312	1.18067e-06	1.12701e-05	0.3699	0.0569172	1.60994e-15	0.0102231	0.324625	0.535387	0.428236	0.836744	0.385346	1.61557e-08	0.258071	0.110179	0.329073	7.25901e-05	2.17364e-06	3.3797e-06	0.0111083	0.994143	0.0990932	0.754751	0.602066	0.9603	0.280617	0.135995	0.000188034	0.979694	0.1281	0.0286223	0.000806828	0.000265171	0.0998044	6.19107e-05	0.0438463	1.9393e-05	0.35016	6.7444e-05	6.16557e-05	0.340895	0.000945736	0.415697	0.119529	0.0872981	6.41633e-05	0.464386	0.00786528	0.0342668	-0.924127	-1.08488	-0.321029	-1.12564	-1.62692	2.61827	1.78162	0.507096	-1.1425	2.67939	1.39294	0.466818	0.285698	-0.321219	-0.213755	-0.397124	1.81977	0.963724	0.605578	0.539962	1.42453	1.94509	2.19518	1.19135	-0.0146569	-0.625096	-0.797143	0.208226	-0.286178	-0.788481	-0.568449	1.28957	-0.0150947	-0.601824	-0.796657	-1.17778	-1.3599	-1.2548	-1.35952	-1.32028	-1.31699	0.349985	1.50433	-1.38543	-1.53684	-1.43375	-0.668359	-0.962117	-1.32608	-1.2756	-1.25024	-1.33733	-1.32602	ENSG00000227244	LINC00845
16843	AL117209.1	1.94302	1.33764	1.4246	1.05412	-0.652788	2.41478	3.85782	2.25496	2.89408	3.8765	1.6095	2.78305	0.436594	1.05541	-2.09093	0.320783	0.959304	0.410735	-0.954579	0.469294	1.88048	0.181	1.02769	1.97668	0.315271	-0.826394	-0.0861906	-0.789728	-1.0447	0.155446	-0.619648	-1.79972	-0.493023	-1.48292	0.155178	-0.238839	-3.20053	-1.21934	-2.48499	-0.00944557	-1.38145	-1.51391	0.00974	-2.99057	-1.73448	-3.42734	-2.10209	-0.689628	-2.2277	-0.948266	0.700996	-2.29711	-1.69114	0.0523658	0.181397	0.154665	0.29215	0.514082	0.0159694	0.000123663	0.0244072	0.00390676	0.000114712	0.107903	0.00551284	0.662524	0.291558	0.0368513	0.748459	0.337697	0.681378	0.340081	0.638988	0.0604076	0.856414	0.304407	0.0484227	0.752638	0.408828	0.931337	0.429922	0.296479	0.876509	0.535667	0.0722845	0.622133	0.138492	0.876721	0.811292	0.00142622	0.223075	0.0131602	0.992466	0.167528	0.130446	0.992231	0.00287051	0.0832213	0.000640843	0.0358592	0.490629	0.0261794	0.343282	0.48351	0.0218712	0.0912013	0.118815	0.377615	0.288236	0.459853	0.880068	0.106289	0.00127922	0.118307	0.0312451	0.000818489	0.294971	0.0261073	0.76553	0.43848	0.169844	0.844284	0.479906	0.853345	0.476488	0.769598	0.148203	0.920665	0.511241	0.154294	0.935209	0.572469	0.977927	0.558987	0.937719	0.93558	0.665794	0.148242	0.753159	0.269458	0.924852	0.83584	0.00274554	0.311281	0.0244341	0.995705	0.21424	0.188714	0.993847	0.00724681	0.258251	0.00154384	0.0968694	0.602614	0.0597497	0.398283	0.693012	0.0381033	0.14705	0.557577	0.419983	0.420224	0.331105	-0.559962	0.924547	1.12891	0.684119	1.05546	1.02147	0.54213	0.79544	0.122106	0.262666	-0.957194	0.087504	0.234038	0.166543	-0.242538	0.152482	0.48749	0.0535228	0.346414	0.599816	0.156354	-0.201643	-0.0604361	-0.192703	-0.63441	0.0629921	-0.154243	-0.456672	-0.141409	-0.376481	0.0378796	-0.0668762	-0.939165	-0.660904	-0.658623	-0.00434579	-0.33714	-0.402136	0.00288333	-0.79227	-1.48483	-1.1481	-1.04087	-0.296178	-1.20721	-0.240973	0.601128	-0.880301	-0.774483	ENSG00000259515	AL117209.1
16844	DNASE2	-4.48239	-3.21146	-2.15366	-4.67754	-1.22081	-1.6067	-2.72605	-1.70623	-0.807735	-3.15504	-2.48724	-1.36973	-0.484831	-2.45273	-0.962985	1.92828	0.435153	-2.1461	-1.24268	-1.91887	-0.0353932	-2.35465	-0.0743804	-0.956009	-0.442765	-0.587338	1.23326	-0.116739	0.287706	-1.76535	2.04968	1.84441	2.13352	0.559147	-1.04708	6.92337	4.47628	1.62228	6.69136	1.92856	4.36989	-1.40229	-2.49585	1.41281	-0.566039	4.00424	2.36273	0.742792	3.20069	1.78524	2.13696	-1.36269	0.96197	8.46559e-06	0.00137373	0.0315665	3.41099e-06	0.222519	0.108517	0.00655082	0.0883562	0.419485	0.00166514	0.013078	0.171157	0.62793	0.0143916	0.335848	0.0541756	0.663569	0.0321674	0.214353	0.0553584	0.971775	0.0187825	0.940726	0.339358	0.658056	0.557143	0.217844	0.907096	0.773647	0.0778889	0.0407231	0.0654959	0.0331875	0.576219	0.295379	9.09248e-12	8.70495e-06	0.10514	4.171e-11	0.0541408	1.4079e-05	0.161219	0.0127672	0.158102	0.571527	6.80439e-05	0.0183805	0.457827	0.00142544	0.0746035	0.0329056	0.173366	0.336357	8.93847e-05	0.0123434	0.0921401	7.09965e-05	0.747526	0.324975	0.029009	0.257518	0.61555	0.00746864	0.0841597	0.320054	0.738274	0.0476031	0.572062	0.140084	0.767751	0.21289	0.342578	0.159895	0.983679	0.0836862	0.968952	0.525085	0.908083	0.699818	0.661828	0.939045	0.974381	0.237472	0.106648	0.137118	0.105424	0.705501	0.453292	4.16493e-11	2.40894e-05	0.171562	3.39692e-10	0.113607	4.18328e-05	0.225553	0.0236121	0.224414	0.740157	0.000199257	0.057568	0.572722	0.00531762	0.101679	0.163979	0.230471	0.425289	-1.46316	-1.15247	-0.728789	-1.66667	-1.20251	-0.708294	-0.920875	-0.595615	-0.340128	-0.958296	-0.960498	-0.451504	-0.155805	-0.699266	-0.507648	0.603042	0.122044	-0.99713	-0.362659	-0.71486	-0.0105663	-0.797317	-0.0288285	-0.333967	-0.252299	-0.164711	0.992711	-0.0327445	0.200885	-0.820423	0.584859	0.537722	0.701258	0.16331	-0.293501	2.16341	1.50024	1.00965	1.99048	1.0172	1.21244	-0.428101	-0.845679	0.431951	-0.557742	1.53724	1.34335	0.366547	1.98649	0.520547	2.10031	-0.601343	0.506835	ENSG00000105612	DNASE2
16845	LINC02572	4.86407	2.55752	1.41181	3.12966	2.23578	2.37372	2.50122	-0.043818	2.7521	1.24484	-0.0511111	-0.324835	-2.84025	1.06039	-0.211854	1.16507	0.557947	-1.429	-1.73537	1.76871	1.84345	2.53792	0.4787	2.3327	0.773639	1.40848	0.407184	-1.34759	-1.11892	-1.3082	-2.60784	-1.48749	-1.0065	-1.89282	-0.00540189	-3.03218	-2.22752	-3.45107	-0.444291	-0.270775	-1.10888	1.34207	1.54852	-0.93663	0.178904	3.81587	-0.973558	-2.23549	-2.09358	-5.13588	-2.11564	-2.38269	-2.18666	1.38644e-06	0.0107267	0.158397	0.00181399	0.025643	0.0178464	0.0125765	0.96506	0.00605625	0.213558	0.95925	0.745391	0.00462288	0.289289	0.832276	0.24434	0.577038	0.153397	0.0830622	0.0773252	0.065636	0.0113413	0.632284	0.0199124	0.439374	0.159381	0.683982	0.178174	0.263514	0.191182	0.00928244	0.137282	0.31448	0.0587443	0.995691	0.00250682	0.026192	0.000587825	0.656953	0.786634	0.267816	0.179957	0.121895	0.349233	0.858058	0.000146236	0.330572	0.0256623	0.0366135	3.53483e-07	0.0346858	0.0174205	0.0290581	1.87e-05	0.0553845	0.292997	0.0114676	0.351681	0.113448	0.0470425	0.982687	0.0426447	0.334983	0.980313	0.839745	0.0199599	0.43604	0.914949	0.407337	0.697114	0.451488	0.170951	0.198308	0.157668	0.0588194	0.775735	0.0851479	0.82962	0.302608	0.900183	0.295734	0.928646	0.403043	0.0351683	0.240538	0.484703	0.147026	0.997504	0.00421554	0.0394332	0.00254169	0.714954	0.850286	0.324014	0.247805	0.172383	0.430843	0.917084	0.000400892	0.490242	0.0581567	0.0784103	1.14768e-06	0.169214	0.0311759	0.0574565	1.44183	0.837234	0.435512	1.02246	1.99985	0.950517	0.769518	-0.0139462	1.05012	0.345912	-0.0180326	-0.0975555	-0.826612	0.275975	-0.101695	0.332087	0.142402	-0.60522	-0.460484	0.59988	0.499792	0.781664	0.168829	0.73952	0.401099	0.359101	0.298545	-0.343613	-0.71049	-0.553792	-0.676117	-0.394965	-0.301745	-0.502095	-0.00137897	-0.88281	-0.685798	-1.94343	-0.123604	-0.130273	-0.28312	0.372913	0.478657	-0.260797	0.16046	1.33441	-0.505214	-1.00116	-1.18686	-1.34351	-1.89249	-0.954629	-1.04596	ENSG00000229536	LINC02572
16846	AGMAT	-1.70425	-2.80959	-1.15372	-1.37053	-0.330922	0.982067	0.633824	0.309984	1.24707	0.298983	0.36649	1.63453	4.03526	3.4334	2.87512	1.98953	3.26002	0.221358	-0.946798	-3.23139	0.869785	-0.295912	1.55176	-0.173001	0.0105939	3.76768	0.560144	5.27383	1.13735	1.68059	4.18387	0.0485446	-0.866727	2.11975	1.3279	3.77702	4.58955	-0.944506	-4.62544	-1.52303	-2.33575	-4.33687	-4.42727	-4.99813	-0.286915	-3.35025	-1.27482	-2.46555	-2.54541	-4.81875	-0.97275	-3.16894	-4.17057	0.0887248	0.00508219	0.248963	0.170908	0.74079	0.326365	0.526378	0.756655	0.212739	0.765031	0.714097	0.102543	5.98078e-05	0.000626895	0.00414664	0.0469854	0.00116142	0.82487	0.344029	0.00128261	0.38468	0.767374	0.121118	0.862695	0.99155	0.000176939	0.575539	1.7235e-07	0.255737	0.0932344	3.18518e-05	0.961294	0.386353	0.0343361	0.184593	0.000170553	5.16057e-06	0.345198	4.36222e-06	0.128148	0.0197522	1.6311e-05	1.08767e-05	7.12327e-07	0.774252	0.000845454	0.202745	0.0138903	0.0111026	1.73027e-06	0.330973	0.00158849	3.37261e-05	0.177171	0.0321574	0.399326	0.324966	0.939914	0.576754	0.673179	0.864331	0.416552	0.835449	0.842965	0.224479	0.000581663	0.00407647	0.0424949	0.126381	0.00673716	0.925395	0.48051	0.0110075	0.537108	0.865911	0.301405	0.921354	0.998067	0.0016837	0.863099	2.83713e-06	0.928646	0.262584	0.000353139	0.974459	0.553529	0.100773	0.330316	0.000338098	1.47892e-05	0.437987	1.65552e-05	0.222308	0.0318013	6.8819e-05	3.81461e-05	4.63345e-06	0.866794	0.00198436	0.348463	0.0349112	0.0295495	5.07264e-06	0.572093	0.0037716	0.000188877	-0.542334	-0.97398	-0.377353	-0.4769	-0.31468	0.418008	0.20743	0.104559	0.506224	0.0881339	0.137029	0.519429	1.23837	0.940771	1.45523	0.600048	0.876173	0.0994864	-0.266624	-1.15627	0.250343	-0.096979	0.579239	-0.0583251	0.0058234	1.01038	0.435234	1.40253	0.765395	0.753485	1.14205	0.0136802	-0.275437	0.595604	0.358869	1.16183	1.48274	-0.56761	-1.34602	-0.77551	-0.630387	-1.26377	-1.43501	-1.45315	-0.272729	-1.24427	-0.700846	-1.16949	-1.52737	-1.33857	-0.924268	-1.34198	-2.09787	ENSG00000116771	AGMAT
16847	SULT1A3	1.02693	-0.095245	-0.367378	0.743545	0.582032	0.81755	1.33038	0.0546631	1.28381	0.858889	2.30976	1.96537	1.01154	1.35645	-0.397966	1.16499	1.26622	-0.524709	1.19309	-0.863197	1.65505	1.9034	-0.158376	0.618727	0.720677	0.506684	-1.1439	2.77271	-0.458083	-0.313053	0.176465	-1.35231	-0.823544	-0.108355	-0.691964	1.8668	-0.267772	-0.773241	0.571421	-2.16109	-2.80847	0.129544	-1.47319	-1.49453	-2.6207	-3.86494	-0.833328	-0.705845	-2.57521	-1.77299	1.13467	-4.49305	-3.03063	0.304767	0.924144	0.713435	0.457371	0.56071	0.413859	0.183776	0.956421	0.199584	0.39066	0.0211566	0.0497195	0.312064	0.17534	0.690762	0.244371	0.205807	0.599932	0.233189	0.38829	0.0983091	0.057349	0.8742	0.536273	0.47132	0.612517	0.253009	0.00568918	0.647018	0.754323	0.859974	0.176661	0.410446	0.913741	0.489162	0.0622969	0.788944	0.43961	0.567876	0.0309863	0.00509978	0.89696	0.141096	0.135435	0.00894234	0.000120179	0.40491	0.480491	0.0101976	0.0766134	0.256857	8.06235e-06	0.00251955	0.4373	0.961183	0.810469	0.61331	0.894677	0.647171	0.331066	0.97847	0.401141	0.51944	0.112872	0.133124	0.455937	0.308064	0.832627	0.407337	0.339268	0.807962	0.364164	0.561188	0.210637	0.175911	0.929605	0.696198	0.84615	0.741942	0.694239	0.0206489	0.954448	0.86543	0.912481	0.29001	0.576405	0.946405	0.636961	0.0823613	0.819032	0.530169	0.634426	0.0725488	0.00931226	0.920663	0.195033	0.197159	0.0620248	0.000334862	0.563135	0.59358	0.027537	0.104113	0.498084	3.466e-05	0.00729856	0.289189	-0.0293289	-0.10629	0.228882	0.489139	0.307641	0.384511	0.0162984	0.460607	0.223697	0.760865	0.551643	0.277007	0.33057	-0.178949	0.31108	0.302501	-0.208416	0.296877	-0.274672	0.420532	0.550158	-0.0523334	0.184338	0.350045	0.12115	-0.785136	0.659891	-0.272671	-0.124273	0.0430417	-0.336461	-0.231341	-0.0269865	-0.165428	0.510981	-0.0774676	-0.410813	0.148913	-0.971218	-0.668953	0.0337587	-0.426654	-0.389508	-2.19258	-1.26585	-0.40518	-0.296972	-1.36571	-0.440765	0.952746	-1.67131	-1.35433	ENSG00000261052	SULT1A3
16848	EXTL3-AS1	-0.654348	-0.895621	-0.16711	-0.916602	-1.34093	0.806165	2.67571	-1.25958	2.2187	3.02528	1.74154	1.74708	-0.204952	0.46294	-0.62752	1.51835	2.98371	-1.88039	1.73969	-2.11715	2.32005	2.05422	3.36559	1.16588	0.611281	1.04088	-0.925599	0.832737	-1.85079	-0.799405	0.180376	-0.97079	-0.912354	-0.152055	-2.87838	-5.99501	-4.80815	-3.53499	0.290098	0.13286	-1.95075	1.82877	2.43929	-0.543209	-0.478925	6.30862	-0.00249459	0.13043	-0.508911	-3.06281	-2.02081	-4.48713	-2.90196	0.513077	0.370726	0.867326	0.359629	0.180327	0.420389	0.00761041	0.208189	0.0267889	0.002564	0.0819754	0.0810099	0.837662	0.643534	0.530498	0.129323	0.00293487	0.0604204	0.0823001	0.0345572	0.0205905	0.0402803	0.000800438	0.244012	0.541188	0.298248	0.354935	0.405243	0.0645706	0.424294	0.856904	0.331948	0.361859	0.879182	0.00410443	3.08475e-09	1.82183e-06	0.000431363	0.771817	0.894337	0.0514379	0.067808	0.0149337	0.587138	0.632124	4.67008e-10	0.99801	0.89626	0.610956	0.0022666	0.0436336	8.28386e-06	0.00381085	0.636261	0.580288	0.914921	0.525873	0.717163	0.652278	0.0324039	0.421539	0.114272	0.0105914	0.251693	0.189491	0.893751	0.753795	0.722916	0.262769	0.013891	0.290046	0.169715	0.116293	0.0670401	0.140026	0.0104638	0.42944	0.873876	0.464038	0.760055	0.535695	0.788486	0.628604	0.910471	0.460323	0.530194	0.924184	0.0203963	1.09323e-08	5.63169e-06	0.0019833	0.814148	0.929627	0.0753106	0.108098	0.0271222	0.658803	0.779151	3.12425e-09	0.998488	0.927919	0.695588	0.004157	0.194579	3.54958e-05	0.0103912	-0.189925	-0.284002	-0.0498163	-0.290648	-1.15999	0.31255	0.794092	-0.386551	0.818463	0.807545	0.591916	0.505484	-0.057861	0.116355	-0.290675	0.417468	0.731067	-0.767948	0.445553	-0.692468	0.606355	0.611509	1.13775	0.357655	0.305932	0.256285	-0.654731	0.205086	-1.13275	-0.326843	0.0453282	-0.248992	-0.264026	-0.0390172	-0.705529	-1.65733	-1.41283	-1.92068	0.0779021	0.0616974	-0.479948	0.489984	0.726132	-0.146039	-0.414543	2.09688	-0.0012502	0.0565554	-0.279179	-0.781434	-1.74516	-1.71973	-1.33675	ENSG00000246339	EXTL3-AS1
16849	AL606760.2	2.99984	2.78416	-0.135105	3.26294	0.493965	0.16013	0.634064	-1.67444	-2.27102	1.60795	-0.548971	0.44728	-0.782617	-0.70965	-2.09484	-0.765481	0.259608	-1.51937	0.0445797	-1.66272	0.267801	-1.1766	-2.46437	-1.14078	0.295346	0.588624	3.78607	2.69027	2.01836	2.97901	2.3575	1.28247	-0.176655	0.181869	2.18713	-2.66268	-3.63713	-3.47044	0.784163	-0.807968	-1.12218	4.53705	1.15185	-0.706724	0.551095	-1.75757	0.699545	-1.55586	-1.53202	-3.08002	-1.86757	-0.480802	-3.21419	0.00278551	0.00549416	0.892563	0.00114967	0.621467	0.87282	0.526222	0.0944366	0.0234125	0.108244	0.58318	0.654795	0.434085	0.478129	0.0365013	0.444212	0.795234	0.129066	0.964454	0.096763	0.788922	0.239709	0.0139358	0.254305	0.767807	0.556281	0.00016457	0.00728924	0.0438887	0.00297977	0.01864	0.200052	0.859824	0.855732	0.0290238	0.00790889	0.000293461	0.000547609	0.433178	0.419351	0.262126	6.5849e-06	0.249727	0.479945	0.581723	0.0792048	0.484416	0.120139	0.125914	0.0021411	0.0621893	0.63079	0.00136088	0.0115773	0.0341137	0.932297	0.00808551	0.911429	0.937674	0.673076	0.268008	0.10443	0.201796	0.756512	0.775186	0.571905	0.616528	0.168864	0.604721	0.867068	0.415737	0.977912	0.230888	0.865179	0.437482	0.0764742	0.440363	0.939585	0.699354	0.0143954	0.0252257	0.706694	0.0295098	0.0596495	0.316696	0.916167	0.908903	0.090079	0.0122676	0.000637545	0.00240007	0.507311	0.542912	0.318014	3.02558e-05	0.315876	0.560366	0.746647	0.115873	0.634815	0.205857	0.210977	0.00393926	0.234514	0.686766	0.00434626	0.869044	0.882066	-0.0404147	1.03189	0.429205	0.062321	0.189626	-0.515247	-0.840533	0.432464	-0.18755	0.130092	-0.221628	-0.178947	-0.971267	-0.211423	0.064182	-0.623131	0.0114785	-0.546299	0.0704667	-0.352088	-0.838702	-0.351176	0.148351	0.145498	2.66489	0.662128	1.23908	1.21592	0.592428	0.329924	-0.0513246	0.0468282	0.539121	-0.751805	-1.07897	-1.89265	0.211234	-0.376347	-0.277488	1.20685	0.345066	-0.190631	0.478636	-0.599532	0.351691	-0.675943	-0.842237	-0.788487	-1.61899	-0.187206	-1.48393	ENSG00000236723	AL606760.2
16850	NBPF19	-0.444288	-0.626105	-2.16384	-1.91075	1.06693	-2.98528	-3.19511	-3.22766	-2.17641	-3.81438	-2.8973	-2.83203	-1.88717	-3.9084	-0.426972	-1.19165	-1.76204	-2.55728	-3.32966	-1.84536	-2.29164	-1.02948	-3.00345	-2.96582	-1.28949	1.13767	-1.84837	0.379702	-0.0593407	3.31333	0.202542	-2.06612	-2.18661	2.31734	-0.194668	4.29774	5.25788	1.24423	10.4767	4.598	12.5471	-0.453039	-3.84147	3.1573	-0.201416	3.56407	2.36647	2.71199	2.86625	2.41059	-0.240085	2.69409	1.27307	0.656955	0.531426	0.030774	0.0563965	0.286327	0.00292	0.00145292	0.00129923	0.0298182	0.000147102	0.00386732	0.00474226	0.0595016	0.000100823	0.669515	0.233753	0.0784472	0.010734	0.000909575	0.0653565	0.022187	0.303566	0.00275308	0.00310911	0.197602	0.255603	0.06492	0.704268	0.952696	0.000963598	0.839545	0.0391406	0.0290619	0.0207384	0.845703	1.9394e-05	1.87426e-07	0.21378	3.79207e-24	4.96077e-06	4.45592e-33	0.650645	0.000132041	0.00165247	0.840425	0.000386923	0.0181975	0.00683259	0.00426328	0.0161527	0.810326	0.00720688	0.203366	0.755809	0.711768	0.0904096	0.15068	0.788455	0.0337821	0.00898397	0.0164817	0.122447	0.00100665	0.0381549	0.0232836	0.139715	0.00090854	0.818762	0.396273	0.167897	0.116574	0.00505465	0.177632	0.0709131	0.504345	0.025266	0.0242896	0.666341	0.416595	0.435145	0.792732	0.993601	0.0137227	0.899267	0.0921376	0.0960886	0.069469	0.904396	4.36062e-05	6.68885e-07	0.301084	1.41819e-22	5.98097e-05	4.27318e-31	0.715312	0.000377729	0.00447379	0.905572	0.000974226	0.0571941	0.0192717	0.013325	0.0252533	0.898472	0.014367	0.28412	-0.176797	-0.272226	-0.881656	-0.829081	1.26572	-1.57838	-1.29738	-1.35035	-1.10069	-1.39106	-1.34536	-1.11974	-0.728717	-1.33401	-0.27115	-0.449381	-0.593962	-1.42896	-1.1631	-0.827932	-0.821078	-0.420926	-1.3938	-1.24139	-0.88394	0.38393	-1.78939	0.128231	-0.0498925	1.84504	0.0697713	-0.724909	-0.865271	0.812385	-0.0657466	1.64608	2.11204	0.933057	3.61536	2.88882	3.87549	-0.16672	-1.55902	1.15656	-0.239013	1.65093	1.62007	1.60459	2.14471	0.844969	-0.284932	1.42671	0.807291	ENSG00000271383	NBPF19
16851	MEP1B	1.51409	1.08666	1.97095	-0.315761	-1.75316	-1.03964	-0.552885	1.35566	2.95751	4.57928	2.05615	7.43915	5.51432	5.16684	0.837633	3.6831	0.535929	-2.31387	-3.0801	-0.231085	1.24602	-0.885718	1.4454	0.646028	0.954042	0.115204	-1.43283	-0.247932	-0.834756	2.43355	-0.148338	-3.99376	-1.64043	-1.63697	-0.811362	-0.369794	-2.80784	-2.13534	3.51159	1.5098	-0.267522	-0.791164	-0.472544	-4.84805	-1.75973	-3.8029	-2.4176	-2.90129	-1.93172	-5.24934	-2.33063	-3.78905	-2.10154	0.130401	0.277516	0.0490758	0.752267	0.07996	0.298824	0.580497	0.175591	0.00319326	5.41361e-06	0.0400941	2.63005e-13	4.73583e-08	3.01292e-07	0.402488	0.000246	0.592158	0.020929	0.00214052	0.817308	0.213125	0.376037	0.148739	0.518448	0.340352	0.908312	0.152299	0.804251	0.404106	0.0151707	0.882114	7.10617e-05	0.101312	0.102032	0.417401	0.711635	0.00510962	0.0330379	0.000470541	0.131492	0.789137	0.429084	0.636668	1.4997e-06	0.0788383	0.00015396	0.015847	0.00381884	0.0537496	1.96029e-07	0.020022	0.00016264	0.0359081	0.237906	0.49105	0.1278	0.842768	0.5675	0.553296	0.717457	0.383316	0.0269295	6.31215e-05	0.16644	3.33235e-11	1.22838e-06	6.48026e-06	0.627013	0.00196894	0.709232	0.171049	0.0101634	0.892253	0.361218	0.571159	0.339847	0.681187	0.781268	0.946065	0.592916	0.867278	0.938428	0.0861845	0.926173	0.000537293	0.226924	0.217994	0.572734	0.745811	0.00887592	0.0678144	0.0012217	0.226607	0.821967	0.510695	0.691582	8.98615e-06	0.250714	0.000419757	0.0513479	0.0117632	0.107294	6.62064e-07	0.120733	0.000501349	0.0683132	0.484794	0.380477	0.647344	-0.110634	-1.67364	-0.445042	-0.181999	0.459413	1.20208	1.34021	0.771252	2.30294	1.68744	1.41096	0.42844	1.11061	0.14581	-1.04248	-0.867726	-0.0837079	0.360526	-0.291827	0.542769	0.219007	0.527163	0.0313489	-1.11854	-0.067464	-0.565225	1.09526	-0.0411705	-1.1208	-0.523691	-0.46314	-0.220695	-0.11542	-0.919831	-1.28772	1.03355	0.77324	-0.0728637	-0.234515	-0.155917	-1.41895	-1.67922	-1.41771	-1.33327	-1.38213	-1.16783	-1.46275	-2.22104	-1.60956	-1.07182	ENSG00000141434	MEP1B
16852	AL391121.1	-0.521127	-1.79972	-0.376434	-1.45755	-0.122365	2.33924	2.60057	-0.874105	1.9374	3.94729	1.05305	0.995312	0.305439	1.30152	1.22549	0.874809	2.03951	-0.0507809	-0.0201254	-2.09091	-0.233477	1.80776	1.06237	1.02789	0.671002	1.00808	0.17783	3.41934	0.110085	1.2291	3.31813	3.87348	0.872947	0.313565	-0.501059	-1.67734	1.28128	-2.52389	-0.938611	-2.1322	-2.06316	-3.27064	-2.19506	-1.65838	-0.0652095	-4.28546	-1.60416	-1.88661	-2.09198	-5.32569	-2.37955	-0.74255	-2.74232	0.602424	0.0722834	0.706695	0.14536	0.902641	0.0195697	0.00947966	0.382325	0.0530509	8.60399e-05	0.292637	0.319887	0.760111	0.193457	0.220753	0.381942	0.0417291	0.959513	0.983948	0.036853	0.815451	0.0710209	0.288392	0.304315	0.502414	0.313722	0.858902	0.00065971	0.91237	0.219397	0.000947407	0.000116119	0.382955	0.753934	0.616468	0.0938686	0.20047	0.0118002	0.348216	0.0332962	0.0394212	0.00111927	0.0284475	0.097636	0.948024	2.0472e-05	0.109075	0.0595775	0.0367565	1.30996e-07	0.0175689	0.457973	0.00623779	0.712919	0.209128	0.805878	0.292793	0.974561	0.119662	0.0381192	0.593032	0.177061	0.00064379	0.520581	0.484501	0.838042	0.329753	0.460697	0.548305	0.105069	0.98529	0.990248	0.121733	0.883885	0.202091	0.496305	0.492253	0.857496	0.479463	0.952012	0.00350493	0.990445	0.434553	0.00592476	0.000806236	0.550345	0.838837	0.741834	0.11955	0.246763	0.0293894	0.424428	0.0768482	0.0594216	0.00297969	0.0481557	0.149965	0.969779	6.58341e-05	0.222497	0.116448	0.0786399	4.53413e-07	0.110764	0.525084	0.0156721	-0.152658	-0.575044	-0.113237	-0.466037	-0.106943	0.912471	0.779055	-0.27085	0.721768	1.05909	0.361627	0.290989	0.0870175	0.329815	0.572464	0.242966	0.505792	-0.0209753	-0.00521144	-0.6902	-0.0617853	0.543396	0.36474	0.318273	0.338881	0.250494	0.127008	0.844015	0.0681394	0.506855	0.835736	0.993851	0.254948	0.0811937	-0.124566	-0.477566	0.385027	-1.38916	-0.254234	-0.996385	-0.512112	-0.880289	-0.659883	-0.449239	-0.0569687	-1.45628	-0.810008	-0.823711	-1.15515	-1.35533	-2.07174	-0.290708	-1.2755	ENSG00000272933	AL391121.1
16853	DOK7	-1.57845	-1.01259	-2.62072	-2.19302	-0.551093	-0.698446	-0.352432	-1.20709	-0.506027	-3.06184	-1.89433	7.16951	9.53055	3.27872	-0.214017	-2.21332	0.49584	-1.46661	-0.145873	-3.54165	2.57672	-1.98622	3.87363	-2.42932	-0.491284	1.09332	-0.587955	4.92079	3.27433	4.30659	-0.104694	-1.11511	-1.00133	5.68384	2.97056	-3.57339	-3.5517	-2.17246	-2.27049	-1.52087	-2.75896	-2.99903	-3.25861	-2.62998	-1.37242	-0.808227	6.60453	8.31836	5.98229	-3.94137	1.19669	-1.20831	-2.66348	0.114861	0.311563	0.00894182	0.0285951	0.581724	0.485102	0.724608	0.227758	0.612978	0.0022739	0.0585444	1.7219e-12	1.84147e-20	0.00108812	0.830589	0.0271586	0.620144	0.142878	0.884059	0.00042078	0.0101534	0.047352	0.000116049	0.0153478	0.623361	0.274583	0.556729	1.04802e-06	0.00110492	1.86519e-05	0.916645	0.265139	0.31697	1.84881e-08	0.00306207	0.000373619	0.000405272	0.0301154	0.0234449	0.128691	0.00593178	0.00279288	0.00116715	0.00870417	0.170321	0.419201	7.29251e-11	3.85868e-16	3.3244e-09	8.81493e-05	0.231783	0.227288	0.00789007	0.215651	0.523736	0.0353914	0.092283	0.898655	0.703249	0.824581	0.444412	0.761726	0.00966221	0.205633	1.81809e-10	4.23052e-18	0.00637553	0.914584	0.0839907	0.732016	0.43733	0.923968	0.00475248	0.0393306	0.15525	0.00238321	0.0710972	0.897627	0.438388	0.856278	1.38493e-05	0.133523	0.000751324	0.94779	0.390104	0.486927	6.18419e-07	0.0162866	0.000709049	0.000860585	0.0628961	0.0408891	0.222882	0.0106813	0.00670047	0.00275906	0.0189216	0.389814	0.488508	2.53251e-09	2.11731e-14	5.65278e-08	0.000202489	0.473024	0.290232	0.0191158	-0.558859	-0.392132	-0.950149	-0.847246	-0.582829	-0.330775	-0.128316	-0.452495	-0.228668	-0.998122	-0.786122	2.46023	3.11342	0.999929	-0.121111	-0.742082	0.149194	-0.73221	-0.0457174	-1.40779	0.821897	-0.722299	1.59579	-0.907653	-0.30034	0.328777	-0.508141	1.45881	2.43661	2.12684	-0.0321351	-0.349268	-0.353896	1.74629	0.889037	-1.22378	-1.28297	-1.44872	-0.742343	-0.861386	-0.827124	-0.977991	-1.18137	-0.860036	-1.44943	-0.336097	3.93631	4.22556	3.92177	-1.22357	1.26437	-0.57222	-1.49979	ENSG00000175920	DOK7
16854	CMTM5	-1.66488	-1.04927	-1.8822	-1.49646	0.128853	-1.42416	-1.8344	-1.37283	-1.47198	-1.85944	-1.86293	-1.81488	-1.91578	-1.60676	-1.09906	-1.98323	-2.3532	-0.63873	-2.00459	-1.22187	-1.94366	-1.17027	-1.12861	-1.80164	-0.374018	-2.06755	-0.877885	-2.05076	-1.36534	-1.15066	-1.14102	-1.72722	-1.76765	-1.73097	-1.19559	-0.982105	-0.637836	-1.26977	4.77129	3.08309	5.00035	15.2615	14.2117	8.62939	1.01214	7.64456	0.276337	-0.461454	-0.930663	-0.461786	-0.794888	0.454311	-1.49555	0.0963305	0.294371	0.0601735	0.134931	0.897506	0.154793	0.0669685	0.170191	0.141421	0.0633342	0.06284	0.0699193	0.0557519	0.108505	0.272075	0.0476853	0.0188554	0.523182	0.0453457	0.222118	0.0522892	0.242241	0.259403	0.0719812	0.708491	0.0390049	0.380271	0.0406178	0.172531	0.250216	0.254206	0.0845156	0.0775033	0.0838451	0.232214	0.326347	0.523764	0.204537	2.17791e-06	0.00211939	7.04398e-07	2.59353e-46	5.18243e-41	3.32959e-17	0.311777	6.04574e-14	0.782361	0.644599	0.35231	0.644361	0.426916	0.649729	0.135168	0.188789	0.508941	0.14779	0.2791	0.972997	0.392299	0.163129	0.377127	0.328306	0.133192	0.21524	0.170883	0.133038	0.217864	0.514473	0.127809	0.0579267	0.763596	0.107935	0.395709	0.13354	0.440067	0.467014	0.199554	0.922347	0.113604	0.773551	0.0970131	0.910016	0.470066	0.398532	0.166781	0.189662	0.18956	0.386026	0.370673	0.575276	0.290749	8.7359e-06	0.0084065	2.69809e-06	3.59074e-44	4.53322e-39	1.37566e-15	0.538066	6.94844e-13	0.861207	0.736112	0.464255	0.688691	0.651138	0.703612	0.203765	-0.683366	-0.471129	-0.79289	-0.671436	0.158039	-0.781289	-0.772838	-0.596554	-0.77035	-0.70544	-0.896476	-0.743553	-0.764232	-0.571085	-0.72063	-0.771465	-0.818282	-0.370158	-0.726637	-0.567051	-0.720145	-0.494257	-0.543734	-0.781804	-0.265139	-0.719523	-0.879499	-0.713708	-1.18462	-0.665991	-0.405762	-0.626597	-0.723417	-0.627868	-0.416815	-0.392874	-0.269198	-0.983733	1.78924	2.01566	1.71968	5.10373	5.37042	3.1424	1.24012	3.55909	0.196127	-0.283341	-0.722778	-0.16782	-0.974291	0.249663	-0.979432	ENSG00000166091	CMTM5
16855	AC136604.3	2.39608	0.647791	0.587379	0.418405	0.804925	1.6265	2.76177	1.01482	1.33828	2.11074	-0.141013	0.293921	2.16142	2.21563	0.915927	4.32856	3.62525	-0.85921	1.53342	0.437053	0.136378	-0.143521	-0.624036	1.44113	2.08098	3.40606	0.116076	2.8744	1.2695	-1.25837	1.75	2.21747	-0.607378	2.56663	2.8327	-5.54977	-2.70304	-0.886957	-4.63397	-4.14732	-4.27637	-6.39053	-5.48962	-2.59529	1.64248	-2.34483	-0.711857	-1.77698	-1.84394	-3.3423	-2.16826	-3.07069	-1.14587	0.0168015	0.517307	0.557116	0.675764	0.421104	0.104239	0.00588144	0.310499	0.181189	0.035106	0.887896	0.768895	0.030961	0.0269992	0.359983	1.69239e-05	0.000307063	0.390484	0.12557	0.662192	0.891557	0.885915	0.532783	0.149941	0.0377552	0.000692145	0.907621	0.00415598	0.204635	0.208628	0.0805035	0.0268727	0.543774	0.0104511	0.00473242	3.89808e-08	0.00701744	0.37537	4.19078e-06	3.72573e-05	2.13056e-05	2.81375e-10	5.42026e-08	0.00962521	0.100886	0.019281	0.476762	0.0759533	0.0655636	0.000869693	0.0304345	0.00220833	0.252194	0.0489342	0.700948	0.689379	0.787136	0.851003	0.317901	0.0267531	0.528735	0.377961	0.0841369	0.945467	0.856142	0.0858791	0.0769523	0.593898	0.000207149	0.00231415	0.672609	0.2325	0.786445	0.933064	0.938693	0.704513	0.317018	0.365892	0.00512938	0.968648	0.0160215	0.921366	0.422979	0.176527	0.0684705	0.69103	0.0420335	0.0227806	1.21795e-07	0.0118618	0.468032	1.59789e-05	0.00031231	6.13857e-05	2.89632e-09	2.76111e-07	0.0206363	0.288658	0.0331896	0.628054	0.142016	0.125701	0.00170737	0.155485	0.0050456	0.338276	0.70847	0.210005	0.178934	0.135662	0.712211	0.643722	0.837499	0.31843	0.50558	0.577564	-0.0490792	0.0870817	0.621877	0.56751	0.433522	1.20409	0.905498	-0.359283	0.401573	0.146502	0.0365532	-0.0437832	-0.217096	0.451658	1.06186	0.851564	0.0839665	0.72013	0.795052	-0.525551	0.448638	0.579869	-0.179705	0.670387	0.70979	-1.57302	-0.819774	-0.496173	-1.25512	-1.94755	-1.06576	-1.71036	-1.64561	-0.710281	1.45085	-0.813488	-0.364526	-0.78599	-1.03187	-0.870619	-1.91313	-1.21085	-0.541895	ENSG00000250999	AC136604.3
16856	TMEM221	-3.91053	-2.92632	-2.91031	-1.39955	-1.44334	2.16139	-1.56971	0.214487	-1.98956	-3.83916	-1.21972	-2.27459	-1.53297	-0.469331	-0.861231	0.302363	0.47226	1.09292	0.978485	2.62735	5.77397	2.29805	1.87526	1.53285	-0.134942	11.0895	-0.151325	8.59223	1.51535	3.39172	5.79567	-2.80394	-0.511935	-0.250805	2.24756	-1.9398	-3.131	-2.85019	2.26527	1.33634	0.690416	-3.26918	-4.26706	-3.55657	-1.71552	-1.27159	-0.765289	-1.00254	-0.987085	-2.78629	-1.84443	-3.24415	-1.41223	9.99534e-05	0.00352767	0.00371153	0.162037	0.149317	0.0309632	0.116881	0.830222	0.046981	0.000133263	0.222931	0.0231961	0.125681	0.638962	0.38937	0.762454	0.636871	0.274761	0.328132	0.0087711	1.11004e-08	0.0218177	0.0611233	0.125711	0.892692	1.13412e-26	0.879758	4.47886e-17	0.130082	0.00072886	9.80678e-09	0.00517123	0.608839	0.80203	0.0248774	0.0527571	0.00180586	0.00448228	0.0237645	0.181821	0.490134	0.00112496	2.21927e-05	0.000397951	0.0866394	0.203891	0.444327	0.316387	0.323901	0.00545855	0.0654917	0.00122724	0.158273	0.000732431	0.0247067	0.0179172	0.314089	0.681095	0.158286	0.241407	0.906686	0.164272	0.000923128	0.447188	0.0762428	0.241098	0.750246	0.616703	0.852719	0.745906	0.576201	0.464261	0.0444962	4.27376e-07	0.0923646	0.198177	0.284405	0.971356	5.04464e-24	0.958327	4.87683e-15	0.889307	0.0113716	2.9647e-07	0.0186107	0.742353	0.873202	0.0803719	0.070783	0.00341257	0.0133106	0.0413879	0.2917	0.547749	0.00299217	7.3401e-05	0.00128567	0.264151	0.264692	0.599009	0.437113	0.435157	0.00934156	0.241051	0.00299412	0.231308	-1.34833	-1.10718	-1.03471	-0.531711	-1.49673	1.00216	-0.560181	0.078996	-0.880492	-1.22444	-0.497522	-0.788	-0.518135	-0.14143	-0.478198	0.0998132	0.139489	0.535936	0.30085	1.02876	1.77851	0.819653	0.763771	0.563434	-0.0809901	3.04865	-0.128405	2.428	1.11276	1.6514	1.7105	-0.858529	-0.177688	-0.0771586	0.661848	-0.65578	-1.11215	-1.86177	0.727035	0.743208	0.204088	-1.04539	-1.51144	-1.13761	-1.77731	-0.51875	-0.459677	-0.520878	-0.648942	-0.853186	-1.91056	-1.49959	-0.783094	ENSG00000188051	TMEM221
16857	AC016816.1	2.58741	1.33496	0.219755	2.5657	1.5138	2.60527	1.7772	3.90597	1.66362	4.6182	1.4658	3.78528	2.88997	5.85299	0.318727	7.58864	3.47688	-1.46232	-2.23783	-3.71939	1.2944	0.694541	3.62745	-1.84884	1.88878	4.57613	2.18787	4.69103	1.63506	-2.64245	0.553679	-1.26838	-1.35849	-0.01088	-1.97565	-4.34233	-3.91139	-2.44879	-4.73668	-3.11388	-5.65159	-4.1811	-4.3367	-3.45003	-1.41969	-3.71432	-1.01745	-2.59508	-1.83638	-3.75201	-1.51198	-2.97838	-2.59894	0.00984634	0.182272	0.826119	0.0104791	0.130475	0.00935164	0.0759183	0.000101822	0.096582	4.51316e-06	0.143097	0.000165083	0.00395769	7.05663e-09	0.750017	9.05129e-14	0.000534815	0.144048	0.0255086	0.000213738	0.195903	0.487546	0.000304499	0.0648518	0.0592853	5.49362e-06	0.0289693	3.19928e-06	0.102433	0.00839284	0.579954	0.205032	0.174693	0.991322	0.0485401	1.59201e-05	9.96079e-05	0.0145486	2.5725e-06	0.00191265	2.21523e-08	3.22333e-05	1.63236e-05	0.00059005	0.156091	0.000217996	0.309247	0.00963128	0.0666742	0.000188168	0.130937	0.0029859	0.00952453	0.0319263	0.378597	0.886684	0.0438284	0.653695	0.076161	0.178211	0.00256469	0.25983	5.43816e-05	0.348792	0.00160465	0.0177248	2.4027e-07	0.867297	7.25005e-12	0.00361848	0.43931	0.0698745	0.0028443	0.340808	0.665315	0.00500649	0.186903	0.440581	9.46823e-05	0.308856	3.71599e-05	0.855686	0.0588597	0.703401	0.322771	0.329763	0.994748	0.129199	3.6157e-05	0.000233584	0.0349239	1.0187e-05	0.00772971	1.10161e-07	0.000126075	5.53186e-05	0.00181566	0.37151	0.000576305	0.468236	0.0256957	0.127342	0.000411878	0.350946	0.00660773	0.0224487	0.839066	0.474525	0.0734788	0.909268	1.46839	1.1286	0.593079	1.33314	0.68929	1.37237	0.559117	1.21985	0.910396	1.61585	0.16563	2.2632	0.953655	-0.670452	-0.64206	-1.35661	0.380335	0.232451	1.3739	-0.635345	1.05817	1.24834	1.73162	1.27885	1.12299	-1.20702	0.15604	-0.364746	-0.440682	-0.0031315	-0.544658	-1.36055	-1.29536	-1.49843	-1.40709	-1.61215	-1.53289	-1.24556	-1.43653	-1.03286	-1.37679	-1.40686	-0.571578	-1.25685	-1.12776	-1.07062	-1.46623	-1.2893	-1.34421	ENSG00000285529	AC016816.1
16858	AC010273.2	0.212768	-1.42177	-0.893801	-0.685368	-0.292526	0.750575	1.83702	-0.310128	1.23157	1.47527	1.8632	1.89721	1.90292	1.07506	0.0109554	0.219522	2.24255	-1.91231	0.025551	-0.182558	0.405598	-0.508198	1.47478	0.904452	-0.0946862	1.18979	-3.10311	2.49525	0.46808	0.476049	2.39119	1.2052	0.880504	-0.240942	-0.718756	-0.925652	-2.46871	-2.89199	2.70989	-0.52848	-2.26048	-2.71768	0.534968	-1.92459	-2.47047	1.54801	0.0598496	-1.39772	-2.41366	-2.61788	-1.23888	-3.25259	-4.23572	0.831562	0.155486	0.371699	0.493312	0.769961	0.45313	0.0665803	0.756545	0.218475	0.140534	0.0628032	0.0581621	0.0574117	0.282673	0.991262	0.8263	0.0252006	0.0561949	0.979622	0.855192	0.685147	0.611455	0.140667	0.36603	0.924588	0.234484	0.00198274	0.0127884	0.639855	0.63417	0.0170252	0.228483	0.378853	0.809662	0.472502	0.354908	0.0137693	0.00393252	0.00687539	0.597314	0.0240609	0.00671726	0.592821	0.0546378	0.0137023	0.122018	0.95229	0.162587	0.0160182	0.00901617	0.215754	0.00119184	2.54476e-05	0.887062	0.341617	0.524802	0.644288	0.946648	0.679781	0.162589	0.864331	0.422867	0.245797	0.215205	0.149085	0.135929	0.429006	0.995261	0.894339	0.0722395	0.281251	0.98789	0.91583	0.789796	0.759378	0.32803	0.549814	0.980805	0.392924	0.0738879	0.039236	0.954045	0.786869	0.0558145	0.350452	0.54619	0.878697	0.622895	0.400027	0.0219825	0.0120042	0.013718	0.700872	0.0380958	0.0145524	0.651605	0.0918657	0.0834916	0.169631	0.971979	0.260743	0.0400139	0.0148092	0.455611	0.00292002	0.000148481	0.0596566	-0.43508	-0.257202	-0.209936	-0.244655	0.281053	0.527771	-0.0920029	0.439703	0.381979	0.61142	0.529952	0.517672	0.260803	0.00490218	0.0583739	0.531943	-0.754197	0.00633189	-0.0578275	0.102712	-0.146468	0.484245	0.268051	-0.0457767	0.282863	-2.1083	0.591442	0.277234	0.188023	0.578273	0.29844	0.246096	-0.059708	-0.170975	-0.252525	-0.70798	-1.52143	0.699613	-0.236975	-0.536678	-0.701451	0.154345	-0.498638	-2.05759	0.508437	0.0289678	-0.584606	-1.27432	-0.646068	-1.03492	-1.21102	-1.87328	ENSG00000248664	AC010273.2
16859	LINC01116	0.496909	-0.223684	0.763135	0.188315	-1.65069	0.577547	2.6025	4.32642	4.24278	6.64947	2.10213	-0.499739	0.458463	-0.442614	-0.657345	3.31734	3.36065	1.39454	-0.424409	-1.48777	7.62671	6.42269	-0.0942426	-0.194857	2.94706	-0.0515934	-0.270912	-1.49349	0.339404	-2.90664	-2.02499	-0.759894	-1.57839	-0.9101	-1.47772	-2.69471	-2.17679	-1.79548	-1.59361	-2.73237	-4.00263	-2.20882	-2.02814	0.313696	-1.83042	-2.96998	-0.136904	-2.19568	-0.706538	-3.35136	1.24399	-3.60727	-1.12926	0.619391	0.823061	0.445609	0.850678	0.0991966	0.563733	0.00942701	1.70854e-05	2.46764e-05	5.46548e-11	0.0358558	0.617397	0.646745	0.658165	0.51115	0.000950053	0.000814694	0.163543	0.671383	0.137207	6.87859e-14	2.30259e-10	0.92494	0.845555	0.00330194	0.958866	0.786529	0.135706	0.734395	0.00375482	0.043202	0.447543	0.114874	0.363046	0.139877	0.0071937	0.0297898	0.072957	0.111422	0.00642761	6.84988e-05	0.0274717	0.042879	0.753834	0.0675613	0.00306781	0.891141	0.0284032	0.480061	0.000842107	0.213871	0.000328759	0.259128	0.725881	0.905055	0.594013	0.910709	0.605563	0.755811	0.0379513	0.000620116	0.000626833	2.79368e-09	0.155133	0.74626	0.752664	0.764932	0.709898	0.00614536	0.00509482	0.463062	0.766303	0.290506	7.56862e-12	2.68927e-08	0.959929	0.909694	0.117449	0.975656	0.931097	0.24168	0.967238	0.0345503	0.111311	0.574431	0.247736	0.516631	0.272787	0.0112336	0.0443296	0.128117	0.161203	0.0206161	0.00017931	0.0494424	0.0691796	0.804639	0.229217	0.00637214	0.933658	0.0632304	0.583226	0.00165726	0.453773	0.000937529	0.34578	0.15177	-0.0746662	0.23928	0.0628605	-1.50158	0.235644	0.812855	1.38221	1.6335	1.82814	0.751097	-0.152401	0.136169	-0.117052	-0.320368	0.954494	0.865097	0.599841	-0.114571	-0.51273	2.03137	1.96664	-0.0337588	-0.0629467	1.54384	-0.0133751	-0.20173	-0.386631	0.21902	-1.24432	-0.534063	-0.205117	-0.480101	-0.24559	-0.382562	-0.797707	-0.680689	-1.03239	-0.449576	-1.32884	-1.02833	-0.622089	-0.635968	0.0887467	-1.66376	-1.0585	-0.0721904	-0.998725	-0.407754	-0.898635	1.13214	-1.46104	-0.549769	ENSG00000163364	LINC01116
16860	AC116158.3	1.26125	0.554595	1.4056	1.06461	-1.25556	0.882117	0.57601	0.716628	-0.538201	1.14649	0.334202	1.38759	0.482234	0.287468	0.915586	-0.901238	1.40461	-0.400235	2.62229	0.325259	-0.18631	0.783787	0.238767	0.703006	-0.46554	3.50764	-0.00916929	2.34408	1.25598	0.0935087	4.05805	1.18211	1.54611	2.51742	3.32674	-4.02493	-5.47852	-1.09487	-0.415277	-2.47715	-4.1856	-2.94966	0.00391557	-3.20935	-0.430663	-2.70713	-1.8067	-0.172561	-2.13434	-3.5544	-0.805571	-2.37356	-3.071	0.20759	0.579327	0.160235	0.287375	0.209645	0.37798	0.564772	0.473814	0.590589	0.251936	0.738315	0.16565	0.629773	0.773829	0.360162	0.367735	0.160529	0.689091	0.00890108	0.745071	0.852249	0.433398	0.811348	0.482258	0.641673	0.000477466	0.992686	0.0193193	0.209491	0.925523	5.43692e-05	0.237514	0.122475	0.0120172	0.000919014	6.24403e-05	5.75803e-08	0.273904	0.678051	0.0134505	3.16149e-05	0.00327451	0.996877	0.00138372	0.66683	0.0069323	0.0711862	0.86304	0.03312	0.00040121	0.420731	0.017854	0.00220606	0.333145	0.746881	0.295429	0.455072	0.739469	0.619429	0.704425	0.669314	0.746724	0.378502	0.858801	0.312835	0.739683	0.850561	0.593905	0.535031	0.284008	0.856745	0.0307987	0.845285	0.908093	0.621272	0.893021	0.651003	0.903405	0.00379108	0.997553	0.0544691	0.922855	0.961249	0.000555815	0.360052	0.258815	0.0467233	0.00628901	0.000131458	2.20633e-07	0.366058	0.733851	0.037284	8.81256e-05	0.00771519	0.997306	0.00382697	0.802392	0.0132741	0.161918	0.903808	0.0723292	0.000835927	0.646125	0.0318668	0.00651779	0.365411	0.175725	0.418046	0.33715	-1.0851	0.341595	0.171491	0.219832	-0.198899	0.307202	0.113673	0.401318	0.135977	0.0721793	0.423528	-0.247756	0.345271	-0.163623	0.669251	0.10656	-0.048803	0.233593	0.081197	0.215541	-0.23276	0.856692	-0.00648239	0.574936	0.76876	0.0382051	1.0083	0.302776	0.446505	0.642716	0.813132	-1.12492	-1.60132	-0.598432	-0.111389	-1.14468	-1.01995	-0.786807	0.00116867	-0.856507	-0.372372	-0.916826	-0.902619	-0.0747416	-1.16644	-0.90404	-0.696422	-0.916882	-1.41218	ENSG00000286786	AC116158.3
16861	OBSCN-AS1	-0.451903	0.362256	-1.50069	-0.917308	0.0256494	-1.23007	-2.97718	-2.62884	-2.75299	-0.862511	0.256751	0.40912	3.33789	-1.87325	-1.83348	-1.63857	-0.954174	-2.06804	6.27375	4.1311	8.74753	5.5056	6.26356	7.01241	-0.42116	1.53408	0.769774	-2.61205	2.32726	-1.51005	0.475725	0.978795	2.28277	1.94875	0.458362	-4.31023	-4.19065	-2.26114	-3.9409	-1.73734	-3.79047	-3.03279	-3.98284	-2.77004	0.159121	-2.8567	4.22954	4.93664	3.32515	-0.479436	-1.48922	-0.168281	-2.17113	0.651462	0.717257	0.133834	0.359259	0.979543	0.219034	0.00299744	0.00873303	0.00604004	0.388666	0.797437	0.682562	0.000883409	0.0614005	0.0671044	0.101699	0.340286	0.038959	5.7846e-10	3.99264e-05	1.28828e-17	4.9671e-08	6.15667e-10	5.0086e-12	0.673752	0.125407	0.441662	0.00916991	0.0202016	0.131428	0.634401	0.327979	0.0227068	0.0516768	0.646817	1.83538e-05	3.09337e-05	0.0240203	8.83193e-05	0.082715	0.000161732	0.00250179	7.43427e-05	0.00573563	0.873614	0.00439239	2.61413e-05	9.68695e-07	0.000924213	0.63176	0.136825	0.866405	0.0302164	0.751715	0.841044	0.261098	0.525516	0.995253	0.47278	0.0158484	0.0611839	0.0425449	0.51771	0.895621	0.795764	0.00534391	0.142912	0.239573	0.220313	0.482699	0.233313	2.24038e-08	0.00074912	2.52659e-15	3.33898e-06	7.94514e-08	1.4543e-09	0.9112	0.256557	0.802513	0.0302137	0.58013	0.323061	0.747428	0.456297	0.0814327	0.13496	0.764623	4.13877e-05	7.83214e-05	0.0523474	0.000264566	0.158124	0.000394582	0.00608025	0.000222379	0.0131855	0.925986	0.00879067	0.000260491	8.7573e-06	0.00368031	0.677034	0.359041	0.89126	0.0593874	-0.157266	0.137769	-0.53556	-0.348704	0.02663	-0.571407	-1.05811	-0.963947	-1.21546	-0.277462	0.10481	0.142163	1.1219	-0.563268	-1.01626	-0.539967	-0.281677	-1.01204	1.88384	1.60724	2.62655	1.93349	2.4956	2.50481	-0.25272	0.452461	0.652876	-0.768243	1.70545	-0.739387	0.143301	0.300957	0.789788	0.598051	0.135371	-1.44366	-1.48126	-1.4796	-1.25655	-0.965369	-1.11069	-0.970592	-1.41264	-0.88867	0.165136	-1.16052	2.51304	2.52776	2.17211	-0.147485	-1.54359	-0.0782896	-1.20173	ENSG00000162913	OBSCN-AS1
16862	ITPR3	0.000320431	-0.107867	1.90214	-1.44528	0.384298	-1.6353	-0.251113	0.369816	1.65754	0.435145	0.364495	1.73272	0.547531	0.0385952	-0.832818	-0.638907	-0.882124	-1.08928	-1.91962	-1.78927	0.250154	0.189873	0.533505	-1.65306	-0.297767	-2.31547	-1.41247	-2.23146	-1.7653	-1.89984	4.95911	8.65486	2.14052	-1.5597	-2.77918	-2.97644	-2.52979	0.768472	-3.38826	-1.89032	-2.70205	-1.76125	-2.17992	-3.24306	-1.36783	-2.62415	-1.40434	-1.2473	-1.42013	19.0522	5.71322	2.32442	6.31126	0.999744	0.914129	0.0575145	0.148773	0.700861	0.102381	0.801791	0.711618	0.097805	0.663575	0.715585	0.0835324	0.584168	0.969223	0.405197	0.523068	0.377976	0.27636	0.0552631	0.0739514	0.802533	0.849457	0.593833	0.0987142	0.765959	0.0208406	0.158202	0.0259285	0.0778971	0.0578158	8.66065e-07	2.71573e-17	0.0326163	0.119228	0.0055782	0.00300459	0.0116051	0.442435	0.000737968	0.059078	0.00703809	0.0785803	0.0295557	0.00123187	0.171753	0.00885322	0.160609	0.212653	0.155961	5.93147e-67	1.56677e-08	0.020354	4.59491e-10	0.99984	0.956117	0.142697	0.297066	0.929727	0.314855	0.876728	0.83551	0.261761	0.757693	0.844293	0.193328	0.702844	0.981191	0.628977	0.671245	0.519918	0.577323	0.125158	0.193143	0.874543	0.916094	0.748955	0.24416	0.939241	0.0717782	0.600236	0.0685894	0.816214	0.196837	1.56631e-05	2.62847e-15	0.104191	0.242847	0.0258404	0.00499237	0.0187799	0.532869	0.00184302	0.121791	0.0124546	0.122755	0.0497937	0.00346454	0.391524	0.0165078	0.29469	0.321247	0.249309	5.84921e-65	2.03447e-06	0.0357731	1.13682e-08	0.000121141	-0.0445621	0.736712	-0.596299	0.433342	-0.82453	-0.0974755	0.147919	0.797299	0.152101	0.161612	0.652835	0.201251	0.0126333	-0.502242	-0.229019	-0.282878	-0.580134	-0.639925	-0.762672	0.0854183	0.0737942	0.236473	-0.659764	-0.19409	-0.740395	-1.30009	-0.7137	-1.40717	-1.00959	1.59829	2.765	0.804725	-0.520361	-0.887361	-1.08938	-0.978021	0.547757	-1.17641	-1.14052	-0.86379	-0.614579	-0.845642	-1.12811	-1.54011	-1.15886	-0.915339	-0.703586	-1.01335	5.27576	6.31293	1.17066	3.71378	ENSG00000096433	ITPR3
16863	SH2D4B	4.11944	2.86289	1.41952	0.88372	0.145492	2.38871	3.01945	-0.0805831	1.44384	2.56614	0.132002	-2.03921	-1.96422	0.0852344	-0.885785	3.80898	2.36144	0.906462	0.93012	3.15199	-0.0708436	2.79587	-0.804661	-0.0318589	1.25908	0.854488	-1.41947	2.10175	0.0463258	0.719302	7.84605	-0.728875	3.34568	-1.98547	-2.26605	-1.19906	-2.02416	-1.58753	-2.25837	-2.40801	-4.49935	-2.85418	-3.69432	-4.58371	-1.90938	-2.9411	-0.595717	-2.41703	-2.27999	-1.78739	-0.512256	-3.11365	-1.85757	4.19582e-05	0.00430829	0.156139	0.377115	0.884359	0.0171399	0.00261335	0.935794	0.149178	0.0104659	0.895016	0.041759	0.049853	0.932097	0.376001	0.000150291	0.0184443	0.364966	0.352591	0.00168246	0.94354	0.00530092	0.421256	0.974593	0.208372	0.393092	0.156153	0.0358891	0.963062	0.472166	1.38371e-14	0.466293	0.000859306	0.0474354	0.0237166	0.23086	0.0432872	0.11279	0.024193	0.0162664	7.8329e-06	0.00442696	0.000235566	5.303e-06	0.0565733	0.00336539	0.551534	0.0158719	0.022872	0.0742554	0.608614	0.00191407	0.0635994	0.000350311	0.0284938	0.290023	0.542226	0.968924	0.110934	0.0142586	0.96587	0.33833	0.0326371	0.949453	0.117167	0.12273	0.958694	0.606581	0.0013108	0.0570073	0.650974	0.489071	0.0133943	0.966783	0.0344032	0.61517	0.986217	0.678105	0.55768	0.598011	0.0884784	0.994734	0.667373	1.14339e-12	0.591237	0.00723506	0.126993	0.0776037	0.2709	0.062184	0.181467	0.0420537	0.0433316	2.45289e-05	0.0100927	0.00064233	2.79256e-05	0.206105	0.00692572	0.690648	0.0391109	0.0534318	0.101278	0.777467	0.00445509	0.109523	1.2917	0.986308	0.461303	0.305868	0.137528	1.00763	0.976892	-0.0270192	0.582383	0.748846	0.0490622	-0.643538	-0.603812	0.0233857	-0.447732	1.13444	0.63284	0.404753	0.260359	1.12144	-0.0202774	0.906387	-0.298889	-0.0106765	0.687263	0.22969	-1.09514	0.563654	0.0310135	0.321022	2.07337	-0.2041	1.04997	-0.554712	-0.607444	-0.369562	-0.656876	-0.947342	-0.65986	-1.21611	-1.19602	-0.832186	-1.19462	-1.32787	-1.80003	-1.08749	-0.325794	-1.13976	-1.36097	-0.499675	-0.484009	-1.31092	-0.93685	ENSG00000178217	SH2D4B
16864	AC144652.1	0.0558649	-1.10864	-0.0801635	-0.675788	2.37509	3.04235	3.23047	0.95367	2.6283	2.03922	2.32701	0.801412	2.40809	0.583614	1.88229	0.895072	3.21109	-0.388763	0.755362	-0.825562	-0.0674228	0.806641	1.41183	-1.19825	0.932151	0.218117	2.44707	0.0496499	0.967839	-0.693168	0.883731	-1.58655	-1.6007	1.79455	0.0834319	-2.58558	-1.50716	0.470166	-0.178542	-0.450494	0.801949	1.97666	0.857421	-4.22631	1.51234	-3.6265	-1.17435	-2.83487	-2.38993	-5.80767	-1.29017	-4.72641	-3.21438	0.955463	0.267921	0.936127	0.499372	0.0177807	0.00242454	0.00128668	0.34054	0.00874685	0.0417583	0.020215	0.423132	0.0162628	0.559645	0.060161	0.371019	0.00137549	0.697556	0.450255	0.4093	0.946262	0.420114	0.158392	0.231178	0.351541	0.827394	0.0146178	0.960414	0.333419	0.488406	0.377108	0.113012	0.109841	0.0731053	0.933529	0.00989826	0.132166	0.638366	0.858343	0.652477	0.422822	0.0484251	0.391471	2.65099e-05	0.130844	0.000305606	0.240607	0.00470068	0.0170835	9.15599e-09	0.197366	2.70224e-06	0.00135999	0.971847	0.481459	0.960241	0.64965	0.300681	0.0298026	0.00816369	0.557677	0.0549467	0.0966103	0.110353	0.581247	0.0527934	0.685968	0.226272	0.538145	0.00769288	0.860989	0.581195	0.580754	0.968214	0.60987	0.351486	0.415529	0.784187	0.89366	0.225535	0.975059	0.938428	0.679983	0.523343	0.207794	0.240353	0.172304	0.959318	0.015109	0.169951	0.708557	0.886849	0.74626	0.481193	0.080977	0.461257	0.000117121	0.33542	0.000784985	0.392396	0.0140429	0.0421823	3.70744e-08	0.435155	1.31471e-05	0.00434408	0.015919	-0.344954	-0.0234553	-0.210373	2.01175	1.15149	0.939076	0.287377	0.950444	0.535927	0.775115	0.227928	0.66486	0.14396	0.854079	0.241773	0.771545	-0.156164	0.190169	-0.265657	-0.0173536	0.236209	0.471176	-0.360765	0.457745	0.0527453	1.69348	0.0120067	0.582302	-0.278191	0.217869	-0.399002	-0.454162	0.451053	0.0201761	-0.714244	-0.440316	0.252658	-0.0470597	-0.205305	0.194039	0.519625	0.251335	-1.10309	1.28316	-1.20242	-0.577154	-1.20044	-1.28242	-1.43281	-1.09522	-1.77552	-1.45154	ENSG00000273117	AC144652.1
16865	LINC00626	3.82039	4.04774	2.46044	4.36116	-0.178704	1.43309	3.56766	0.868571	1.31696	3.61162	2.96948	6.82769	-0.229568	5.53008	0.828174	1.78507	3.50913	1.10583	-0.868324	3.24521	-1.52788	3.62511	-0.362804	2.00302	1.29403	-2.75643	-1.69398	3.04166	1.0344	-2.72328	-3.90344	-2.68383	-2.28083	-2.80623	1.9624	-4.17264	-4.60222	-2.75681	-3.97537	-2.46724	-4.5879	-4.66928	-4.065	-4.59344	-1.18535	-1.05604	3.96937	2.83069	3.46895	-4.06498	-1.72053	-3.5084	-3.1602	0.000143629	5.67677e-05	0.0140881	1.46388e-05	0.858215	0.152225	0.000381742	0.385344	0.18823	0.000323385	0.00307272	1.71335e-11	0.818487	4.34383e-08	0.40782	0.0746309	0.000474837	0.269133	0.385479	0.00122271	0.126939	0.000307223	0.716848	0.0455144	0.196031	0.00597743	0.09066	0.00243005	0.301264	0.00660537	0.000102873	0.00742983	0.022822	0.005135	0.0500641	3.34269e-05	4.86397e-06	0.00597053	7.66664e-05	0.0138255	5.2004e-06	3.54717e-06	5.28064e-05	5.06753e-06	0.236232	0.291269	7.85841e-05	0.004762	0.000550609	5.28099e-05	0.0857248	0.000476122	0.00163632	0.000995922	0.00102937	0.0503463	0.000233796	0.963166	0.388368	0.00312639	0.595946	0.386822	0.00191792	0.0324928	1.49247e-09	0.880255	1.18864e-06	0.63108	0.176713	0.0032838	0.570964	0.522282	0.0106419	0.252904	0.00428975	0.833922	0.148236	0.665112	0.0279875	0.496879	0.0103384	0.937719	0.0504722	0.0009567	0.0248287	0.0815976	0.0247184	0.132102	7.29764e-05	1.40064e-05	0.016872	0.00023212	0.0380963	1.68296e-05	1.72981e-05	0.000162372	2.68615e-05	0.463768	0.358762	0.00066838	0.0142038	0.00237047	0.000125631	0.27769	0.00129793	0.00506725	1.21123	1.40081	0.805231	1.50682	-0.170546	0.611734	1.16276	0.293892	0.536437	1.05982	1.10819	2.11986	-0.0714199	1.50326	0.422667	0.54056	0.945491	0.498402	-0.245417	1.16528	-0.440885	1.18261	-0.136103	0.676004	0.713098	-0.744863	-1.3188	0.821094	0.69869	-1.2218	-1.07079	-0.755599	-0.72538	-0.789626	0.531536	-1.2856	-1.49201	-1.65567	-1.16496	-1.25779	-1.23069	-1.36298	-1.32478	-1.34342	-1.12981	-0.396097	2.1708	1.34584	2.08174	-1.13787	-1.63853	-1.48892	-1.60261	ENSG00000225826	LINC00626
16866	SLC7A10	-1.73248	-1.12079	-1.72709	-1.96306	-0.865923	-0.705268	3.50513	0.603718	-1.63804	6.25261	3.55749	-1.58928	-2.5925	-2.39995	-1.02248	-2.18421	-0.904762	-1.8993	-1.74167	-1.73974	-0.984279	-1.11459	-1.93808	-1.78329	-1.00916	-2.28299	-0.951513	-1.76708	-0.735727	-1.0066	-1.62521	-2.15094	-1.8418	-1.9085	-1.70835	-0.72723	-0.54945	-0.400738	15.911	2.30024	16.5771	-0.404636	-0.662127	7.01972	3.15262	-2.18627	-0.500073	-0.220052	-1.09259	-1.8979	-0.799325	0.533044	-1.53655	0.0835761	0.262717	0.0845405	0.049988	0.386794	0.48085	0.000481922	0.546203	0.101809	6.58283e-10	0.000396584	0.112395	0.0097031	0.0166265	0.306865	0.0292381	0.365865	0.0578864	0.0819534	0.0822919	0.325278	0.265363	0.0529676	0.0749207	0.313204	0.0226943	0.341633	0.0775977	0.462114	0.314431	0.104514	0.0317813	0.0658773	0.0566862	0.0879624	0.467299	0.582851	0.688721	1.07743e-49	0.0216925	3.10007e-53	0.685854	0.508082	4.76798e-12	0.00167883	0.0290869	0.617162	0.825887	0.274905	0.0580709	0.424341	0.594152	0.1248	0.169093	0.47623	0.188684	0.138138	0.836831	0.700387	0.00377202	0.723152	0.268011	2.61925e-08	0.00809666	0.239548	0.0355979	0.0531327	0.546682	0.0887286	0.508191	0.285149	0.169166	0.207301	0.479905	0.464788	0.181637	0.205146	0.764756	0.0761552	0.753633	0.159092	0.938428	0.534427	0.213008	0.0780659	0.170231	0.143507	0.197796	0.512504	0.630567	0.752582	4.79251e-47	0.0546082	2.02531e-50	0.745979	0.572743	9.11979e-11	0.0185407	0.0477607	0.741815	0.876936	0.385096	0.081065	0.649244	0.653377	0.190889	-0.700036	-0.495423	-0.716568	-0.86632	-1.04518	-0.381303	1.44588	0.258539	-0.843751	2.2851	1.6759	-0.641384	-1.01629	-0.838173	-0.660139	-0.836094	-0.310676	-1.08153	-0.621971	-0.794158	-0.35969	-0.463511	-0.917874	-0.76193	-0.70396	-0.781775	-0.93847	-0.605902	-0.629013	-0.573731	-0.568549	-0.76748	-0.742005	-0.681303	-0.585837	-0.286504	-0.228331	-0.305951	5.1891	1.48453	4.91439	-0.151474	-0.275788	2.55405	3.78199	-1.03522	-0.349404	-0.133044	-0.835266	-0.677638	-0.964603	0.288396	-0.990677	ENSG00000130876	SLC7A10
16867	AC011632.1	0.124582	-0.801736	1.48138	0.861437	-0.328737	2.3399	5.51256	3.40193	6.28101	6.8732	4.39971	4.81456	1.63518	4.04583	-1.99188	1.33366	3.27932	0.365414	-1.51234	-0.434855	3.22357	3.1322	3.65077	1.69355	0.716306	2.3841	-1.51101	2.69951	-0.411085	-0.96065	0.230778	-4.74489	-1.87891	0.448313	-3.251	-3.33593	-3.50833	-2.72381	-3.06657	-2.07823	-4.94174	-4.72399	-3.10366	-3.25447	-1.19797	-2.35481	-2.08041	-2.86882	-1.73962	-5.04361	-2.02113	-2.57681	-3.03584	0.900886	0.422945	0.138901	0.389257	0.742441	0.0195355	4.78148e-08	0.000702542	5.53292e-10	1.2687e-11	1.23166e-05	1.76595e-06	0.102407	5.72236e-05	0.0467256	0.182698	0.00108582	0.714899	0.130844	0.663785	0.00131765	0.00179857	0.000278555	0.0907431	0.474013	0.0173547	0.131182	0.0070916	0.681121	0.33702	0.817547	2.4731e-06	0.0606224	0.654049	0.00119841	0.000889582	0.000476247	0.0065949	0.00223861	0.0380082	9.44403e-07	2.7338e-06	0.00197908	0.00118406	0.231286	0.0187741	0.037808	0.00422916	0.0823129	5.6625e-07	0.0436014	0.0101509	0.00247688	0.934871	0.625962	0.267415	0.553861	0.940125	0.119616	1.87194e-06	0.0106895	8.03273e-08	7.68793e-10	0.000628028	3.79044e-05	0.207554	0.000567243	0.195721	0.334631	0.00638903	0.869947	0.239544	0.787532	0.00815475	0.0156831	0.00468537	0.230816	0.848012	0.0627155	0.56464	0.0246972	0.95889	0.555833	0.88434	2.94434e-05	0.160834	0.763971	0.00777108	0.00159938	0.00099914	0.0182741	0.00498779	0.0854133	3.52189e-06	1.36631e-05	0.00442889	0.00334875	0.459128	0.0324293	0.100626	0.0128295	0.150877	1.78364e-06	0.194564	0.0194371	0.00719489	0.040096	-0.281859	0.488883	0.302828	-0.315584	1.00263	1.78791	1.15016	2.51487	1.98734	1.64102	1.52512	0.510907	1.116	-1.02054	0.406629	0.8897	0.165789	-0.429574	-0.158096	0.931049	1.03003	1.36644	0.575381	0.397378	0.648865	-1.1838	0.733973	-0.279483	-0.435331	0.0642892	-1.33119	-0.601747	0.127511	-0.882118	-1.03795	-1.15043	-1.64579	-0.907585	-1.06697	-1.33077	-1.38673	-1.02186	-0.963718	-1.14863	-0.886041	-1.15269	-1.37192	-1.05609	-1.41249	-1.93491	-1.10397	-1.54947	ENSG00000253706	AC011632.1
16868	AC005520.5	0.934073	0.520404	-0.500323	0.849933	-0.8999	0.18021	0.88598	-0.359761	0.542024	1.52929	0.742819	1.19233	-0.09499	0.370284	-1.24832	-1.69539	-0.958346	-0.0423439	1.01147	0.849666	0.346787	0.0526885	0.447809	0.466946	0.0470303	-0.583437	-0.00755482	0.304084	0.619594	-2.26761	1.36323	0.131545	-0.191824	-0.55571	1.45147	-3.85603	-0.408686	-3.03321	2.83739	1.77094	1.60965	2.48657	1.46723	-1.434	-2.50349	1.10147	-0.738921	0.964217	-1.95867	-3.41052	-2.86165	-2.52951	-3.22651	0.35055	0.602927	0.616986	0.395618	0.368446	0.857034	0.375896	0.719121	0.587954	0.126589	0.457811	0.233489	0.924347	0.71127	0.212283	0.0903924	0.33818	0.966235	0.312099	0.395766	0.728843	0.957993	0.654413	0.640667	0.962501	0.559764	0.993974	0.761143	0.535703	0.0236208	0.173195	0.895377	0.847929	0.578565	0.147044	0.000124554	0.68288	0.00249833	0.00466417	0.0769543	0.107872	0.0131021	0.142709	0.151966	0.012497	0.271025	0.460173	0.33523	0.0505002	0.000681101	0.00432501	0.0116144	0.00130439	0.484375	0.762402	0.737702	0.55948	0.828518	0.929988	0.537921	0.840825	0.744684	0.227517	0.663638	0.393497	0.951649	0.804512	0.45074	0.203089	0.480494	0.987628	0.447973	0.568095	0.823276	0.977252	0.791871	0.772644	0.989258	0.701627	0.99784	0.836573	0.941078	0.114275	0.304168	0.931505	0.90962	0.70749	0.282701	0.000251879	0.722997	0.00829384	0.00966299	0.149476	0.145467	0.0260696	0.196864	0.217187	0.0785042	0.337486	0.613466	0.457243	0.102025	0.00136285	0.0461589	0.0218716	0.00419468	0.261565	0.159305	-0.143915	0.260106	-0.751722	0.067451	0.254761	-0.106644	0.19352	0.395626	0.244023	0.333258	-0.0258802	0.0898181	-0.557612	-0.44969	-0.227738	-0.0167257	0.250307	0.268823	0.0877548	0.0151763	0.147109	0.138336	0.0227201	-0.138696	-0.00515993	0.0722988	0.366657	-0.892198	0.330224	0.0325788	-0.0535981	-0.137585	0.344665	-1.04203	-0.117551	-1.59369	0.731652	0.792082	0.382472	0.641798	0.4225	-0.371635	-2.0833	0.361769	-0.357253	0.403245	-1.0346	-0.838554	-2.3788	-0.943543	-1.43252	ENSG00000273711	AC005520.5
16869	AL354861.2	-1.0005	-1.99852	-0.342616	-1.2058	-0.854229	9.07658	11.5188	2.13977	1.22946	-1.22292	-2.17104	-2.01144	-2.21063	-2.35252	4.89314	3.76585	10.6688	-1.76126	1.42179	1.93926	-0.674133	2.52448	3.19475	2.33577	4.95379	-2.31135	-1.26807	-1.37552	-1.41386	-0.703711	-1.3308	-1.89674	-2.6541	-1.66827	-1.3131	-2.43308	-1.36322	-1.6532	-1.59795	-0.532752	-2.59304	-2.12256	-1.23967	-2.41644	-0.755352	1.71078	-0.299966	-1.34117	-1.24126	-2.58165	0.134197	-1.13465	0.848315	0.317373	0.0460006	0.731978	0.228253	0.393235	8.66835e-19	1.67851e-28	0.0326773	0.219262	0.221723	0.0302229	0.0446155	0.0273456	0.0188896	1.20159e-06	0.000178217	6.29636e-25	0.0785783	0.15548	0.0528237	0.500423	0.0117805	0.00145472	0.0197512	8.89404e-07	0.0210685	0.205145	0.169359	0.157796	0.481819	0.183637	0.0582246	0.00811095	0.0956553	0.189528	0.0151905	0.1732	0.0986855	0.110451	0.594354	0.00968801	0.0340995	0.215464	0.0158974	0.450261	0.0875113	0.764282	0.180249	0.214876	0.0100108	0.893281	0.256864	0.396518	0.450442	0.154737	0.823702	0.392649	0.838957	5.84583e-16	2.50649e-25	0.142264	0.423649	0.344763	0.140066	0.122857	0.0784639	0.058616	9.13467e-05	0.00151148	2.63263e-22	0.328615	0.271343	0.155097	0.640887	0.060423	0.0159561	0.084701	0.000387372	0.0722417	0.65049	0.284662	0.901161	0.674946	0.317177	0.124999	0.0388115	0.208001	0.336128	0.0224544	0.216514	0.163131	0.16002	0.698111	0.0166752	0.0596106	0.27914	0.0318496	0.652152	0.126386	0.849943	0.282206	0.319903	0.0163058	0.944514	0.321923	0.485368	-0.318856	-0.694699	-0.112179	-0.419812	-0.812219	3.68085	3.49169	0.719933	0.499234	-0.360276	-0.809651	-0.638841	-0.683425	-0.647303	2.45354	1.12892	2.70049	-0.790289	0.400216	0.69701	-0.194123	0.824332	1.18709	0.785028	2.68277	-0.623432	-0.984775	-0.371814	-0.95133	-0.316058	-0.366934	-0.533464	-0.840374	-0.469385	-0.35498	-0.752533	-0.445815	-0.992644	-0.470603	-0.271696	-0.699475	-0.624205	-0.40646	-0.7111	-0.717991	0.638857	-0.165116	-0.63805	-0.747334	-0.724714	0.12762	-0.483272	0.431288	ENSG00000228142	AL354861.2
16870	CYP3A43	3.31988	1.60295	2.08057	1.31575	0.481941	-1.95618	-1.23562	-0.486436	-1.31325	2.5884	0.273614	2.80818	1.46168	4.52172	-3.05196	1.09686	0.225844	0.199947	0.668102	-1.00138	2.02018	1.63103	0.312224	-1.58497	0.761477	1.97125	-1.35871	1.25117	0.857443	0.574113	0.75425	0.277131	1.61479	0.655061	0.207539	-3.38753	-4.12354	-3.06963	4.14356	-0.901777	2.49137	-3.15609	-1.99774	-1.23771	-2.31796	-3.85477	-2.5364	-2.92209	-2.08399	-4.28434	-1.87402	-4.7347	-0.785834	0.0009416	0.109342	0.0377927	0.188636	0.62998	0.0507935	0.216966	0.626792	0.189478	0.00981836	0.784453	0.00510425	0.144224	7.06761e-06	0.00234919	0.273034	0.821381	0.841573	0.504262	0.316948	0.0436994	0.10328	0.754952	0.113372	0.446598	0.0490411	0.174623	0.211242	0.391458	0.566054	0.450923	0.781752	0.106753	0.512618	0.835642	0.000739913	4.12331e-05	0.00221608	3.78605e-05	0.367449	0.0129279	0.00165924	0.0460848	0.216189	0.0207043	0.00012519	0.0113902	0.00357548	0.0374799	2.05722e-05	0.0612944	2.59711e-06	0.432199	0.0047629	0.273943	0.105177	0.346356	0.913151	0.213102	0.370458	0.780842	0.388359	0.0310721	0.888154	0.0246328	0.266574	9.64461e-05	0.0291986	0.439283	0.885509	0.933027	0.629379	0.494375	0.116931	0.258367	0.856935	0.266339	0.834294	0.13349	0.619277	0.336039	0.938428	0.737224	0.5906	0.851449	0.235762	0.652766	0.898088	0.00134414	0.000102329	0.00751086	0.000121931	0.493029	0.0216771	0.00423955	0.073737	0.289982	0.109975	0.00034771	0.0398735	0.0111339	0.0798405	5.17858e-05	0.233193	1.26947e-05	0.519504	0.995016	0.527769	0.642965	0.433437	0.433786	-0.786767	-0.382518	-0.155303	-0.504573	0.719287	0.0968449	0.842009	0.428374	1.16659	-1.46131	0.313697	0.0578388	0.0850665	0.178148	-0.341194	0.549263	0.505182	0.110485	-0.505036	0.396087	0.503627	-0.998401	0.320119	0.546416	0.24404	0.196955	0.0739245	0.485203	0.174676	0.0531512	-0.988092	-1.26421	-1.73696	1.14438	-0.435071	0.636191	-0.875362	-0.618914	-0.345614	-2.07882	-1.35217	-1.316	-1.31004	-1.18531	-1.12994	-1.68285	-1.88357	-0.378108	ENSG00000021461	CYP3A43
16871	GCSIR	6.67425	4.10053	3.05977	4.53921	1.62817	1.93872	2.26142	1.56999	2.71034	4.77419	2.52177	5.92484	5.16106	1.06107	-2.38643	-0.899021	1.42474	1.9576	1.84812	-0.198565	2.96506	2.79095	0.773328	0.873564	2.14606	-3.89714	0.333274	-1.83887	0.734709	-2.69404	-2.44821	-2.07549	-3.83914	-1.2421	-4.10512	-4.09607	-3.09456	-2.3851	-0.36304	-0.651319	2.79048	-3.20355	-3.44481	-3.63927	-1.5666	-3.53606	-2.11278	-2.59427	-2.11066	-4.06569	-1.62558	-2.45338	-2.17559	4.65885e-11	4.54608e-05	0.00228944	6.51953e-06	0.103886	0.0528893	0.0240027	0.116816	0.00686617	2.1476e-06	0.0118709	4.65285e-09	3.10424e-07	0.28898	0.0172457	0.368914	0.154624	0.0506269	0.0649566	0.842654	0.0031167	0.00538121	0.439558	0.382619	0.0321699	0.000105533	0.739015	0.0663068	0.462733	0.00720793	0.0145717	0.0382618	0.000133275	0.214567	4.45858e-05	4.63249e-05	0.00204006	0.0173079	0.716671	0.515029	0.00538897	0.00141152	0.000601391	0.000291078	0.117606	0.000429646	0.0349307	0.0096538	0.0351132	5.26532e-05	0.104435	0.0143657	0.0298801	2.03646e-09	0.000857764	0.0122569	0.000120763	0.614445	0.218069	0.0763544	0.305192	0.0465679	2.84703e-05	0.0790106	2.23102e-07	6.36247e-06	0.435732	0.107156	0.536261	0.276936	0.267176	0.141707	0.9076	0.0160093	0.0347982	0.630967	0.564147	0.344229	0.00109563	0.916851	0.141566	0.938428	0.053379	0.0497854	0.0904557	0.00167745	0.363984	0.000519585	9.90863e-05	0.00382026	0.0400797	0.766665	0.630324	0.00978731	0.00367166	0.00150878	0.000977399	0.315295	0.00107224	0.0950119	0.0257361	0.075764	0.000125287	0.309823	0.0263539	0.0588315	2.04633	1.39712	0.98411	1.54298	1.52768	0.814109	0.729266	0.522584	1.0834	1.37141	0.928214	1.82408	1.55543	0.289252	-1.19565	-0.268503	0.380469	0.867453	0.513535	-0.0706774	0.83919	0.899621	0.285612	0.290929	1.1625	-1.03223	0.255955	-0.490644	0.488877	-1.19041	-0.665178	-0.576482	-1.1953	-0.345554	-1.0862	-1.24329	-0.995075	-1.41232	-0.105795	-0.328151	0.743215	-0.927473	-1.10877	-1.05325	-1.46951	-1.29687	-1.14588	-1.21565	-1.25325	-1.12075	-1.52485	-1.02936	-1.09007	ENSG00000232520	GCSIR
16872	AL354733.1	1.47147	0.205698	-0.908607	0.477331	1.58417	-1.76726	-1.3708	0.146983	-0.466837	-0.557806	-0.00851137	1.51444	0.338533	2.87373	0.37379	2.93005	3.90016	1.05857	3.86522	-1.76362	1.79154	-0.377325	1.63952	2.62496	0.449865	-0.446118	-0.414795	1.14655	-0.70063	-2.37346	-0.965745	-0.193417	-0.687745	0.107504	1.23567	-4.03791	-3.73055	-1.22028	1.54947	0.668537	1.02109	0.197731	-2.5104	-1.6679	-0.344992	6.03421	-1.24531	-0.824089	-0.77825	-6.43266	-1.04356	-5.26811	-2.51653	0.14156	0.837079	0.363833	0.633257	0.113552	0.0775684	0.170824	0.883183	0.640745	0.577134	0.993211	0.130313	0.735051	0.0041647	0.70866	0.00348604	0.000104251	0.290115	0.000120042	0.0781792	0.0735862	0.706033	0.101501	0.00883224	0.65293	0.655634	0.678404	0.251913	0.483739	0.0178589	0.334465	0.846682	0.491814	0.914416	0.216945	5.91491e-05	0.000204644	0.222721	0.121667	0.503985	0.307523	0.843306	0.012257	0.0957283	0.730192	2.44744e-09	0.213384	0.410136	0.436653	2.16336e-10	0.297007	1.77621e-07	0.0120474	0.252361	0.913503	0.516837	0.756457	0.628356	0.268806	0.314592	0.937953	0.7803	0.686206	0.997036	0.26602	0.820518	0.0183803	0.843083	0.0173274	0.000983513	0.58952	0.000951298	0.199928	0.170591	0.825798	0.2708	0.0495829	0.906775	0.774039	0.898891	0.381656	0.938428	0.0955613	0.481466	0.89774	0.648166	0.946693	0.368827	0.000124894	0.000457914	0.31089	0.173895	0.620988	0.365081	0.877646	0.0227713	0.147447	0.841764	1.47029e-08	0.360923	0.529801	0.543438	1.09722e-09	0.540109	1.14327e-06	0.0273942	0.438448	0.067066	-0.278224	0.155611	1.40774	-0.703054	-0.419475	0.0464024	-0.177506	-0.153869	-0.00297865	0.450526	0.0982162	0.738567	0.177969	0.824691	0.978256	0.44497	1.00984	-0.593327	0.481853	-0.115731	0.572673	0.824703	0.231409	-0.112948	-0.301667	0.29008	-0.441503	-0.994177	-0.249273	-0.0510116	-0.204586	0.0283498	0.312588	-1.16101	-1.13294	-0.686078	0.426995	0.318967	0.258628	0.0545589	-0.767832	-0.460112	-0.306908	2.06543	-0.640773	-0.367078	-0.438665	-1.6541	-0.927912	-2.06535	-1.19287	ENSG00000226877	AL354733.1
16873	AC008883.1	2.27181	-0.37737	0.434151	-0.818589	-0.168201	1.74809	3.18453	1.86474	1.73166	3.45089	2.6028	3.08588	1.35879	1.82273	-0.562113	1.37251	1.8513	-0.924649	-1.50836	-0.431899	1.01562	1.19894	2.34105	-0.937308	0.859649	-0.650092	-0.329377	0.737294	-1.72323	-0.607144	-2.0042	-3.24137	-1.39735	0.0952124	-1.09991	-3.20946	-6.29948	-2.50644	3.53416	0.0445064	-1.09109	-1.25428	-0.713153	1.12538	-1.47958	0.415181	0.889608	0.785472	0.0347659	-3.56232	1.37669	-4.04718	-2.59964	0.0233646	0.706	0.664296	0.413266	0.866468	0.0808339	0.0015064	0.0625854	0.0837211	0.000588211	0.00941885	0.00209984	0.174597	0.0687202	0.574198	0.170291	0.0644977	0.355429	0.13186	0.665932	0.310119	0.230908	0.0194755	0.348885	0.390242	0.51582	0.741957	0.461161	0.0852356	0.543929	0.045387	0.00123908	0.162697	0.92417	0.271705	0.00138319	4.94013e-10	0.012394	0.000432702	0.964512	0.275562	0.21011	0.47596	0.260766	0.139382	0.678121	0.373945	0.432411	0.972275	0.000389467	0.168995	5.69012e-05	0.00950526	0.0632311	0.833171	0.773046	0.575214	0.964356	0.275479	0.00924356	0.21066	0.23753	0.00316366	0.0683329	0.0122214	0.30438	0.154968	0.753825	0.31892	0.145659	0.642619	0.240736	0.789166	0.465123	0.428148	0.0955444	0.533767	0.804261	0.66591	0.917615	0.588119	0.831806	0.721168	0.115446	0.00586331	0.314386	0.951971	0.428829	0.00241619	2.52144e-09	0.0305949	0.00113246	0.978111	0.332117	0.282335	0.54313	0.33924	0.348069	0.731554	0.532929	0.549898	0.979841	0.000812514	0.400767	0.000197637	0.0224108	0.666913	-0.121439	0.131274	-0.263337	-0.147765	0.686463	0.956937	0.579825	0.648784	0.932828	0.895291	0.902057	0.388695	0.46382	-0.264141	0.382909	0.461713	-0.38371	-0.392056	-0.143685	0.269996	0.362679	0.805729	-0.291767	0.436333	-0.162439	-0.236456	0.184214	-1.07018	-0.251855	-0.509636	-0.83832	-0.409918	0.0247836	-0.274699	-0.914256	-1.85899	-1.3868	0.955305	0.0209658	-0.272759	-0.341279	-0.216086	0.306726	-1.29753	0.143432	0.45204	0.345364	0.0193498	-0.920085	1.20768	-1.5771	-1.216	ENSG00000248758	AC008883.1
16874	RERE-AS1	0.403284	-0.797326	-1.51074	-0.250277	-2.20705	0.870606	1.93085	1.52075	2.50963	2.07413	1.7997	1.22422	-1.03883	1.07518	-0.0813368	-1.70242	1.36876	-0.590612	-0.812881	1.86026	1.76359	1.88726	2.62762	0.714984	0.515173	0.426782	-0.484541	1.60481	0.948708	-2.73108	-0.402043	0.0460894	-1.00113	2.19256	0.597881	0.390492	-1.03431	-0.0252	-1.41556	0.118837	-0.871637	-1.22299	0.0291177	-3.98819	-2.13444	-1.95799	-0.279241	-0.702552	0.40568	-1.45322	0.544639	-3.68426	-3.56596	0.686848	0.4255	0.131251	0.802438	0.0275954	0.384232	0.0538567	0.128719	0.0122834	0.0383881	0.0722864	0.221233	0.299201	0.282619	0.935195	0.089068	0.17146	0.554948	0.416529	0.0632181	0.0781846	0.0594899	0.00876426	0.474829	0.606575	0.669654	0.628135	0.108932	0.343058	0.00645257	0.68776	0.963251	0.31707	0.0286279	0.550089	0.696278	0.301306	0.979902	0.157297	0.905434	0.383669	0.221694	0.976778	7.27183e-05	0.0331119	0.0505805	0.780132	0.482541	0.685087	0.146558	0.586155	0.000244901	0.000384191	0.778785	0.628257	0.257212	0.878606	0.364666	0.624194	0.139193	0.321813	0.0687174	0.0903357	0.2339	0.379923	0.442842	0.428956	0.968743	0.201114	0.297409	0.781551	0.550649	0.174165	0.178403	0.180063	0.0561009	0.644875	0.893592	0.784477	0.882184	0.205211	0.938428	0.049741	0.788183	0.975684	0.487012	0.0881265	0.688703	0.731182	0.354281	0.984233	0.216917	0.937637	0.441928	0.295612	0.981237	0.000286245	0.148485	0.0780223	0.859897	0.595197	0.75764	0.186745	0.762588	0.000721113	0.00148877	0.109031	-0.23549	-0.418831	-0.0739459	-1.77467	0.314327	0.534816	0.434445	0.861453	0.517183	0.569594	0.330195	-0.272953	0.251525	-0.0350967	-0.435763	0.31371	-0.225086	-0.194175	0.567013	0.429872	0.52343	0.829535	0.204377	0.240138	0.0979193	-0.319326	0.367648	0.541617	-1.03549	-0.0940855	0.0110157	-0.269787	0.522394	0.13716	0.102773	-0.286936	-0.0128513	-0.353591	0.0513948	-0.200102	-0.305522	0.00810252	-0.988897	-1.71594	-0.619586	-0.130327	-0.283622	0.207273	-0.346869	0.439078	-1.32035	-1.52571	ENSG00000232912	RERE-AS1
16875	F8A1	0.413575	-0.5152	1.43149	0.290963	-0.000690331	-0.0959953	-0.217433	-0.272158	-1.42922	-0.355275	0.013517	0.489455	4.22132	2.65606	2.76617	1.00417	2.822	1.9151	4.93684	-0.112064	1.16836	0.782242	0.490572	2.30588	-0.267179	1.95143	2.13776	-0.881563	-0.387351	-1.01182	0.749845	-0.09493	1.00057	-1.69735	-0.446908	-0.518576	-1.97555	0.471367	-2.69496	-1.2563	-5.93453	-1.03399	-1.27001	-3.22656	-2.29557	-2.76958	-0.377389	-1.58636	0.77346	0.48063	-0.936084	-1.23003	-3.34208	0.679297	0.606557	0.152684	0.771155	0.999449	0.923549	0.827927	0.785571	0.153335	0.722478	0.989219	0.624655	2.70902e-05	0.00806427	0.00580344	0.315604	0.0048915	0.0558378	9.67743e-07	0.910801	0.24301	0.434305	0.623865	0.0213735	0.789401	0.0513569	0.0328402	0.378279	0.6986	0.311933	0.45357	0.924394	0.317337	0.0900209	0.655063	0.604201	0.0485514	0.637508	0.00718833	0.209375	4.39721e-09	0.301454	0.204454	0.00130415	0.0219597	0.00574364	0.705986	0.113055	0.43948	0.630912	0.349514	0.219049	0.000870363	0.772864	0.764982	0.285946	0.855857	0.999846	0.963876	0.894781	0.88204	0.344128	0.802489	0.995172	0.75188	0.00029714	0.0305364	0.0530403	0.484187	0.0206194	0.280882	1.58307e-05	0.949961	0.395421	0.621932	0.770676	0.0892777	0.944917	0.137986	0.325976	0.50945	0.960843	0.531768	0.592868	0.951036	0.487311	0.199383	0.770537	0.644559	0.0688893	0.707788	0.0142688	0.324638	2.47851e-08	0.380982	0.266748	0.00364111	0.11423	0.0112095	0.809085	0.196024	0.546111	0.676298	0.587037	0.281171	0.00297826	0.123311	-0.16785	0.437731	0.0948055	-0.000614042	-0.0382404	-0.066572	-0.0858649	-0.542481	-0.097953	0.00472755	0.145706	1.21056	0.682721	1.31005	0.2838	0.710581	0.803235	1.28159	-0.0377514	0.314415	0.239707	0.171512	0.724726	-0.137363	0.492647	1.5495	-0.222977	-0.243994	-0.424788	0.193473	-0.025022	0.297365	-0.44653	-0.113079	-0.150508	-0.60334	0.265066	-0.73996	-0.598607	-1.47099	-0.284946	-0.389349	-0.885322	-2.03434	-0.964221	-0.194238	-0.705377	0.435701	0.126669	-0.831952	-0.489809	-1.57847	ENSG00000277203	F8A1
16876	AC055854.1	3.73229	1.84091	0.789779	3.85574	1.08887	2.78201	1.65893	2.36113	-0.512375	2.68029	1.09095	2.86839	-1.1958	1.783	-1.47695	-1.44563	3.474	0.98307	1.41099	3.80651	2.59502	4.6235	1.38165	3.44128	1.72873	-1.13607	-2.54308	-1.22732	-2.12718	-3.1651	-2.38959	-2.50563	-4.05596	-2.04119	-3.52959	-1.2254	-0.379868	-0.124386	0.721029	0.469841	1.98792	-5.49447	-4.45821	-0.525367	-1.83796	1.95209	-1.26737	-1.29868	-3.05273	-4.79965	-1.66799	-2.44804	-1.63083	0.000203262	0.0660072	0.429892	0.0001247	0.276541	0.00553024	0.0975251	0.0184597	0.608531	0.0075082	0.275627	0.00423485	0.232131	0.0749684	0.140084	0.148676	0.000540497	0.325872	0.15864	0.000151776	0.00963291	4.40211e-06	0.167466	0.000609174	0.0842458	0.256269	0.0111764	0.220064	0.0337126	0.00160932	0.0170991	0.012422	5.48462e-05	0.0415612	0.000440115	0.220789	0.704145	0.901041	0.471103	0.638597	0.0471636	5.27857e-08	9.45252e-06	0.599474	0.0664415	0.0512787	0.205396	0.19443	0.00234318	1.89855e-06	0.0957121	0.0145785	0.103322	0.00133755	0.19691	0.579641	0.00136044	0.782345	0.0524094	0.212847	0.100057	0.758572	0.0251508	0.503782	0.0212924	0.371271	0.165291	0.362584	0.289864	0.0036483	0.619978	0.275136	0.00217033	0.0378331	0.000147014	0.363881	0.00748261	0.500594	0.41728	0.200141	0.346279	0.654936	0.0196782	0.0559604	0.0372429	0.00081205	0.115236	0.00344568	0.260324	0.742726	0.925341	0.543357	0.735363	0.0696969	3.73448e-07	3.36193e-05	0.670229	0.226817	0.0789653	0.351527	0.299474	0.00807427	5.53341e-06	0.294909	0.0266858	0.163319	1.17543	0.637718	0.257522	1.32619	1.03108	1.17498	0.540203	0.790893	-0.207425	0.783821	0.406194	0.905177	-0.369077	0.489449	-0.747759	-0.43498	0.929564	0.440018	0.395672	1.35387	0.741493	1.49011	0.514089	1.14761	0.94515	-0.306037	-1.96145	-0.330573	-1.42359	-1.40773	-0.654745	-0.70086	-1.27192	-0.571628	-0.944212	-0.378608	-0.123889	-0.0745286	0.211808	0.23871	0.535126	-1.58443	-1.43971	-0.154552	-1.73733	0.725788	-0.694303	-0.615528	-1.82211	-1.32872	-1.57746	-1.03565	-0.824961	ENSG00000253125	AC055854.1
16877	RAD51AP2	-0.930059	-1.16924	-2.68266	-1.50668	-0.747073	-0.131533	-0.386642	-1.14352	-1.73526	-0.647316	0.307396	8.67275	2.65309	5.58844	-0.896612	2.58361	5.80408	2.61771	0.568866	3.11253	3.56629	5.15396	0.449921	2.13358	2.00573	0.807328	2.41613	5.18348	0.150539	-0.825349	0.721098	-3.92989	-2.13377	5.94537	-0.248005	-4.19427	-3.88073	-2.20052	-4.96261	-2.96908	-5.1811	-3.85743	-3.88238	-2.13406	-1.58713	5.84247	-2.18721	-2.68686	-2.10484	-5.00648	-1.27184	-3.23776	-2.5329	0.352623	0.242659	0.00745565	0.13229	0.45524	0.895387	0.699125	0.253168	0.0830817	0.517614	0.758622	2.35272e-17	0.0081349	3.14847e-08	0.370198	0.00995461	9.34645e-09	0.00902052	0.569608	0.0019213	0.000383722	3.22026e-07	0.65289	0.033183	0.045223	0.419719	0.0159107	2.76394e-07	0.880377	0.409421	0.471061	9.23821e-05	0.033167	4.12741e-09	0.804195	3.04545e-05	0.00011277	0.028057	8.51071e-07	0.00307668	2.79834e-07	0.00012386	0.000112021	0.0331431	0.112881	7.498e-09	0.0290178	0.00736335	0.0356188	6.83025e-07	0.203802	0.00125466	0.0115037	0.486468	0.453916	0.0308646	0.275682	0.861836	0.949285	0.806261	0.472012	0.236589	0.634119	0.872182	5.28882e-15	0.0310514	8.90688e-07	0.602097	0.0393707	3.43404e-07	0.104478	0.684223	0.0147509	0.00302607	1.67054e-05	0.790804	0.119938	0.391645	0.582671	0.235516	4.3283e-06	0.985309	0.616906	0.608766	0.00066575	0.105378	1.59497e-07	0.876949	6.68083e-05	0.000262157	0.0594526	3.63335e-06	0.0113822	1.158e-06	0.000421386	0.000323872	0.0601049	0.307478	4.19912e-08	0.0824807	0.0204841	0.0766546	2.12332e-06	0.442594	0.00305319	0.0263441	-0.331937	-0.455865	-0.979211	-0.587096	-0.795499	-0.0627471	-0.141754	-0.431706	-0.788272	-0.213687	0.128741	2.95563	0.917224	1.69487	-0.510696	0.871329	1.72279	1.31219	0.1795	1.24808	1.14118	1.86123	0.188377	0.803415	1.23184	0.244557	2.09554	1.54495	0.113565	-0.415039	0.222814	-1.2286	-0.757721	1.83606	-0.0751539	-1.44217	-1.40951	-1.47758	-1.61438	-1.68653	-1.54574	-1.26211	-1.41346	-0.703788	-1.68726	2.39667	-1.34419	-1.42652	-1.4165	-1.55599	-1.35301	-1.53537	-1.43685	ENSG00000214842	RAD51AP2
16878	AC004828.2	5.96093	5.60405	3.33832	5.76614	2.70011	2.73677	3.02076	1.46039	-1.24379	-2.38151	-1.67117	-3.11817	-3.0939	-3.2111	-0.892769	-2.43616	2.91755	2.11295	-2.14342	-1.05138	6.14971	4.79421	2.53207	-0.404547	-0.687457	0.579638	-1.74169	-3.75393	0.789947	-1.42378	-1.82709	-0.143092	-1.10529	-2.08828	5.70779	-4.78693	-3.5039	-2.50678	-1.99622	0.20419	-0.279702	1.45433	2.07225	0.274289	-1.64053	-1.68172	-2.33576	-2.64028	-2.58471	-0.848934	-1.56195	-1.29383	-2.44491	3.76813e-09	2.88739e-08	0.000882067	1.16062e-08	0.007079	0.00634298	0.0026022	0.144577	0.213944	0.0174764	0.095082	0.00188532	0.00204454	0.00137541	0.372251	0.0150627	0.00362737	0.0349165	0.0323825	0.293404	1.2282e-09	1.94938e-06	0.0115306	0.685919	0.491995	0.562323	0.0819497	0.00018676	0.429794	0.154903	0.0680612	0.886254	0.269368	0.0370904	1.61548e-08	2.01933e-06	0.000484122	0.0123822	0.0462508	0.838257	0.779779	0.14625	0.0385642	0.783933	0.10129	0.0930155	0.0197512	0.00844607	0.00992312	0.396173	0.118698	0.196099	0.014705	1.02791e-07	1.76165e-06	0.00572331	5.47719e-07	0.188344	0.0579827	0.0142041	0.343548	0.418199	0.0487603	0.27374	0.0112677	0.0104994	0.00767193	0.603371	0.0541991	0.0164107	0.221007	0.0837545	0.47144	5.99923e-08	7.7185e-05	0.0671286	0.804403	0.853581	0.703595	0.476852	0.00121104	0.938428	0.355322	0.156138	0.92566	0.437187	0.10609	5.07104e-07	5.1009e-06	0.00101403	0.030584	0.0750481	0.887996	0.813395	0.207884	0.0630798	0.82965	0.289126	0.133382	0.0609385	0.0230454	0.0269308	0.451579	0.331309	0.255876	0.0324047	1.94749	2.00572	1.1367	2.06143	2.67732	1.21517	1.02986	0.515302	-0.528845	-0.732751	-0.653392	-1.03336	-0.998658	-0.922442	-0.475522	-0.768658	0.822404	0.991932	-0.630769	-0.396359	1.81227	1.62254	0.98753	-0.142846	-0.395698	0.164227	-1.41508	-1.05451	0.557059	-0.668958	-0.527001	-0.0422368	-0.367804	-0.614645	1.58536	-1.53416	-1.19213	-1.57262	-0.615054	0.109059	-0.0793358	0.448521	0.710243	0.0848272	-1.63072	-0.657648	-1.3418	-1.31106	-1.62432	-0.250474	-1.55304	-0.576906	-1.29732	ENSG00000286333	AC004828.2
16879	MST1	0.0521175	-1.02627	-1.18981	0.610225	0.447038	0.503651	0.501256	-1.2859	0.308062	1.32156	-0.24914	1.99312	-1.71567	-0.28045	-0.361765	0.0226757	-0.840778	-0.172443	-0.0322257	-1.96226	-0.123402	-1.61956	-0.536455	-0.538134	0.00366805	-1.23233	-0.774683	0.162835	-0.0103219	-1.36916	-0.835968	0.0296144	-2.27657	-1.35393	-1.75739	-0.754578	-2.46577	-2.64383	6.96567	4.07118	8.54911	1.13209	0.322461	3.12666	-0.599335	2.3111	0.383158	-0.442506	-0.237879	-1.75721	-1.18071	-2.3922	-2.80968	0.958448	0.305076	0.234476	0.541887	0.654969	0.614646	0.61633	0.198852	0.758116	0.186694	0.803317	0.04659	0.0866118	0.779205	0.717624	0.981915	0.400725	0.863133	0.9743	0.0500801	0.90182	0.105723	0.591794	0.590635	0.997074	0.218189	0.438757	0.87069	0.991767	0.171335	0.403424	0.976382	0.0230772	0.176143	0.0792357	0.450726	0.013882	0.0083588	6.85514e-12	5.14513e-05	6.31034e-17	0.257936	0.747188	0.0018324	0.54912	0.0210824	0.701705	0.658243	0.812037	0.0792664	0.238072	0.0169789	0.00508082	0.973678	0.519087	0.383176	0.684845	0.919629	0.790326	0.745387	0.410993	0.861087	0.30343	0.899168	0.12674	0.18442	0.854762	0.848979	0.989965	0.542588	0.942477	0.984186	0.149634	0.940556	0.262406	0.747907	0.736699	0.999225	0.374443	0.800819	0.91342	0.999259	0.378839	0.548409	0.984577	0.0821761	0.317616	0.183205	0.495967	0.0221439	0.0221061	6.26918e-11	0.000406823	1.10489e-15	0.334808	0.789962	0.00490063	0.726762	0.035953	0.806257	0.747162	0.859479	0.107377	0.478948	0.0305028	0.0131934	0.0156159	-0.335804	-0.365731	0.199756	0.399505	0.201571	0.154192	-0.407252	0.117638	0.365756	-0.0875534	0.594801	-0.498967	-0.0727526	-0.17297	0.0064437	-0.213698	-0.0728415	-0.00853391	-0.662631	-0.033397	-0.498059	-0.188454	-0.170485	0.00189503	-0.313059	-0.565625	0.0414048	-0.00653381	-0.577278	-0.216717	0.00784361	-0.67807	-0.35814	-0.446004	-0.22002	-0.755663	-1.48758	1.87423	1.93113	2.08234	0.313445	0.0994292	0.862391	-0.535341	0.809662	0.198159	-0.197999	-0.134693	-0.464512	-1.05409	-0.954675	-1.33614	ENSG00000173531	MST1
16880	LOXL1-AS1	-1.95866	-2.02098	-1.36134	-2.69225	-1.09373	-1.92789	-2.83536	-0.0471446	-2.97006	-0.215992	1.01923	2.88826	4.64985	3.9088	4.00467	7.98574	3.06554	-1.96121	2.31217	5.25767	1.268	0.411417	2.76125	1.46721	3.38596	-1.56291	0.403754	-4.01551	-1.65868	-2.9775	-3.63124	-4.44492	1.17542	2.45125	0.107229	-3.58648	-3.22253	-1.00804	-0.793891	-2.31213	-2.18014	-2.57705	-2.26996	-3.51083	-1.11149	-1.31262	7.20989	8.98205	6.56765	-2.5146	0.0800366	1.26775	-0.436167	0.0505022	0.043616	0.173791	0.00724634	0.274406	0.0542248	0.00469353	0.96241	0.00306699	0.829049	0.308401	0.00397897	3.88864e-06	0.000100658	6.79238e-05	4.88679e-15	0.00224626	0.0502027	0.0210228	1.87634e-07	0.205169	0.680878	0.00589072	0.142715	0.000744115	0.118473	0.686502	6.49353e-05	0.0975753	0.00299434	0.000300136	1.00408e-05	0.24018	0.0144502	0.914634	0.000355646	0.0013224	0.313743	0.427496	0.021025	0.02954	0.010144	0.023477	0.000471867	0.266695	0.18969	1.30446e-12	1.89748e-18	9.22839e-11	0.0121132	0.936228	0.205257	0.662834	0.115704	0.149218	0.31246	0.033048	0.78214	0.221303	0.0224743	0.981283	0.0262136	0.882221	0.534171	0.0202664	5.66916e-05	0.00090818	0.00233943	4.91169e-13	0.011313	0.266177	0.0603839	8.97639e-06	0.351954	0.807398	0.0425393	0.307715	0.0529132	0.247569	0.900686	0.000493471	0.85251	0.029584	0.00233171	9.97207e-05	0.40595	0.0536009	0.947598	0.000676537	0.00255912	0.407268	0.501725	0.0532723	0.045912	0.0208566	0.0406367	0.00149106	0.494416	0.248787	6.04679e-11	1.34097e-16	2.24075e-09	0.0194037	0.966892	0.266214	0.729097	-0.657703	-0.74147	-0.469964	-0.985798	-1.09735	-0.864904	-0.975053	-0.0167907	-1.26718	-0.0672259	0.402133	0.965659	1.50171	1.12839	2.12982	2.45285	0.870561	-0.928433	0.685557	1.96548	0.385125	0.142353	1.08472	0.521568	1.95112	-0.44577	0.331262	-1.1356	-1.17747	-1.40416	-1.04932	-1.30641	0.394232	0.726509	0.0306305	-1.16582	-1.10648	-0.639558	-0.247083	-1.24068	-0.62151	-0.798873	-0.783816	-1.08613	-1.1147	-0.517777	4.0587	4.30251	4.06892	-0.745242	0.0803403	0.569829	-0.234139	ENSG00000261801	LOXL1-AS1
16881	ROBO4	-1.65806	-1.41481	-2.11999	-1.38796	-0.582811	-1.05748	-1.65193	-0.777692	-1.47422	-1.64592	-1.2596	-0.711495	-0.127872	-2.1559	-0.959766	-1.69916	-0.690479	-1.44632	-0.431978	-0.846704	0.646588	-1.57203	1.06746	-0.770286	-0.510218	-1.46989	-0.641371	-2.19533	-0.949069	-1.0297	-1.49064	-2.161	-1.25855	-2.09468	-1.82964	2.95781	3.23437	0.998162	2.09261	-0.881651	2.59497	0.617993	-1.09437	-1.46972	-0.746718	-1.15179	0.0796038	-0.54509	-1.06131	29.2382	4.70188	5.55157	4.99156	0.0976994	0.157515	0.0343163	0.165539	0.560186	0.290614	0.0989435	0.436982	0.140819	0.100174	0.208185	0.476986	0.898283	0.0313911	0.337465	0.0896806	0.490095	0.14848	0.665874	0.397415	0.518086	0.116341	0.286089	0.441359	0.610041	0.141988	0.521467	0.0284281	0.342874	0.303466	0.136453	0.0309935	0.208564	0.0365155	0.0676784	0.00319017	0.00126947	0.318505	0.0367005	0.378232	0.00963424	0.536757	0.274125	0.142033	0.455455	0.249753	0.936572	0.585845	0.288869	<1E-100	3.03819e-06	3.85962e-08	7.36212e-07	0.190639	0.344529	0.0978072	0.318495	0.894677	0.545874	0.214888	0.639605	0.327435	0.190161	0.430837	0.629617	0.934446	0.0860002	0.573581	0.201975	0.623226	0.445528	0.762304	0.56935	0.656032	0.27931	0.493887	0.616493	0.894088	0.279327	0.84146	0.0737094	0.938428	0.523626	0.257748	0.0764994	0.369731	0.10502	0.163608	0.00527057	0.00246558	0.411816	0.0610148	0.50394	0.0165868	0.612256	0.341936	0.205321	0.656516	0.315089	0.962209	0.685069	0.400073	<1E-100	0.000173542	2.92458e-07	7.12228e-06	-0.625599	-0.583611	-0.820427	-0.572559	-0.656941	-0.533572	-0.639999	-0.310891	-0.709191	-0.574264	-0.557833	-0.26842	-0.046997	-0.703455	-0.578568	-0.607968	-0.221407	-0.769654	-0.144284	-0.361375	0.220679	-0.60988	0.47277	-0.307769	-0.332448	-0.470832	-0.590778	-0.702035	-0.757385	-0.547924	-0.486989	-0.71987	-0.473916	-0.69781	-0.585631	1.08236	1.24694	0.711113	0.729588	-0.532739	0.829638	0.215958	-0.425367	-0.513788	-0.841247	-0.510288	0.0519361	-0.307641	-0.757538	6.78137	5.22747	2.75192	2.96305	ENSG00000154133	ROBO4
16882	AL355581.1	7.56876	6.35261	1.88998	8.1869	1.66713	-1.08839	-1.94478	0.802857	-1.17981	7.97626	4.98318	9.14176	1.3972	-1.47823	-1.21623	-2.65143	0.364837	-2.07319	1.54258	4.83116	3.72821	2.29616	2.86318	2.04841	3.12353	-2.68171	-1.44154	-3.39217	-1.03516	-1.19454	-2.2165	-1.32716	-2.282	-1.68441	-1.63258	-3.36473	-2.8449	0.286551	-3.55477	-2.11846	-3.80574	-2.64884	-3.30944	-3.94291	-1.15743	-3.08362	-0.329339	-0.656576	-0.678722	-2.0063	-1.57986	-2.80359	-0.863461	1.0441e-13	3.55996e-10	0.0591238	1.06313e-15	0.0958815	0.276755	0.0521533	0.422297	0.23843	5.24692e-15	7.67845e-07	5.0314e-19	0.162743	0.139741	0.224257	0.00817471	0.71533	0.0384761	0.123331	1.62869e-06	0.000206518	0.0219259	0.00430447	0.040848	0.00185172	0.00747658	0.149827	0.000727665	0.300909	0.232621	0.0269395	0.184836	0.022753	0.0924952	0.102952	0.000802912	0.00455665	0.774531	0.000400652	0.0344453	0.000152237	0.00823706	0.0009769	8.75954e-05	0.247444	0.00211569	0.741986	0.511644	0.497511	0.0451629	0.114537	0.00517689	0.388144	8.29963e-12	4.45656e-08	0.145777	2.77823e-13	0.599348	0.532864	0.135696	0.627384	0.444579	6.09401e-13	7.18271e-05	1.46092e-16	0.290299	0.261424	0.464391	0.0337615	0.808056	0.232348	0.229657	5.60023e-05	0.00184342	0.0926025	0.0343471	0.137493	0.0843064	0.0334988	0.589334	0.00381268	0.937719	0.450712	0.0785638	0.298831	0.081465	0.203204	0.221083	0.00145167	0.00799842	0.824373	0.00105585	0.0789511	0.000373203	0.0173768	0.00234748	0.00033694	0.47455	0.00454721	0.83438	0.621451	0.5991	0.064515	0.325474	0.0107433	0.477186	2.43784	2.25847	0.645738	2.86522	1.65556	-0.484537	-0.664375	0.283184	-0.501034	2.36683	1.91945	2.89569	0.452551	-0.426248	-0.646688	-0.834918	0.103246	-0.972099	0.453988	1.79405	1.11334	0.784633	1.11397	0.720525	1.78517	-0.755561	-1.17038	-0.953169	-0.728821	-0.560731	-0.637859	-0.390802	-0.756489	-0.495598	-0.461276	-1.08467	-0.969172	0.180231	-1.08795	-1.12686	-1.06843	-0.813352	-1.12811	-1.20612	-1.14998	-1.19928	-0.189579	-0.326938	-0.427636	-0.589951	-1.56875	-1.24364	-0.459073	ENSG00000227678	AL355581.1
16883	MEIOB	0.788964	-0.72651	0.642844	-1.33656	-2.12645	0.832739	2.2825	1.57835	0.206244	2.77726	1.28389	1.09941	0.373412	1.13746	0.968918	2.76658	1.09567	1.16898	-1.63203	-1.90709	1.80631	0.462193	2.45113	-1.68036	1.74671	1.5376	-0.157177	1.06877	-0.547515	0.0157654	2.90163	0.643731	6.60396	2.10356	6.97865	-5.0306	-4.04391	-0.569974	-4.13732	-4.219	-3.19592	-0.497927	-2.55972	-1.98657	-1.8011	-4.24901	-1.34352	-0.823078	-1.69818	-5.07713	1.10532	-2.53403	-1.70522	0.430368	0.46774	0.520511	0.181748	0.0337735	0.405242	0.0227229	0.114882	0.836653	0.00561103	0.199553	0.271924	0.708942	0.255687	0.332881	0.00579633	0.273553	0.242764	0.103068	0.0568694	0.0712471	0.644069	0.0144553	0.09328	0.081073	0.124543	0.875145	0.285497	0.584179	0.987426	0.00381484	0.519935	7.31902e-11	0.0357307	6.28418e-12	6.04768e-07	5.7684e-05	0.568856	3.88826e-05	2.73651e-05	0.00144888	0.618673	0.0106593	0.047313	0.0720655	2.40155e-05	0.179486	0.41071	0.0898647	4.77559e-07	0.269356	0.0114668	0.0885441	0.561441	0.662638	0.659423	0.338068	0.401861	0.641623	0.073366	0.302105	0.908129	0.019835	0.419857	0.43512	0.800364	0.400524	0.569356	0.0257881	0.414414	0.54584	0.200983	0.162708	0.166871	0.782162	0.0783922	0.235123	0.49285	0.255541	0.957243	0.417881	0.943747	0.993078	0.0176289	0.638384	6.51112e-09	0.103432	3.8869e-10	1.63625e-06	0.000140193	0.647599	0.000124982	0.000241995	0.00296644	0.68732	0.020067	0.0812357	0.237916	7.62557e-05	0.319157	0.530379	0.162153	1.51984e-06	0.511727	0.0216299	0.143474	0.245596	-0.247149	0.205501	-0.45432	-1.96972	0.346287	0.72747	0.519255	0.081857	0.795884	0.468464	0.341586	0.113068	0.306443	0.48124	0.81318	0.289344	0.512771	-0.448435	-0.669411	0.507041	0.147949	0.891726	-0.552405	0.936095	0.405753	-0.119317	0.28225	-0.360139	0.00691664	0.778033	0.177155	1.99694	0.57737	1.7903	-1.50134	-1.27986	-0.334707	-1.17914	-2.07837	-0.840041	-0.143376	-0.817009	-0.571553	-1.66903	-1.53498	-0.721405	-0.382651	-0.997596	-1.37549	1.0257	-1.05058	-0.845432	ENSG00000162039	MEIOB
16884	LINC00922	-0.286548	-1.34914	-0.602056	-2.19382	-1.0602	0.433351	5.32234	0.133923	-0.409791	2.41074	0.314005	0.835474	9.73995	6.87207	6.83208	2.37267	4.04351	0.651028	-2.11842	-2.8567	-1.99896	-0.920294	-0.503308	-2.18022	1.28112	0.125377	-1.39287	-1.66271	-0.348758	-2.46267	-1.87228	-2.30624	-1.73054	0.0241632	-0.527478	-2.75519	-1.48762	-1.74617	-0.598244	-1.7427	-1.43964	-2.48408	-2.83987	-1.26654	-1.00664	-0.742717	0.459005	-1.49526	-1.78001	0.0320874	-1.16959	-0.634228	11.1948	0.774533	0.177677	0.547308	0.0285372	0.289374	0.664877	1.33348e-07	0.893498	0.682069	0.0161462	0.7536	0.403702	2.96673e-21	1.27824e-11	1.66453e-11	0.017897	5.77804e-05	0.515217	0.0344491	0.00439234	0.0459531	0.357698	0.614887	0.0295336	0.200524	0.900257	0.16405	0.0967641	0.727363	0.0140018	0.0615347	0.0213536	0.0839225	0.980728	0.598009	0.00599998	0.137248	0.081168	0.549847	0.0817717	0.150363	0.0131934	0.00462838	0.205689	0.314412	0.457872	0.646356	0.135245	0.0754555	0.97441	0.242515	0.526115	4.07862e-27	0.8456	0.372757	0.681722	0.0921529	0.790382	0.823616	4.54775e-06	0.943169	0.808857	0.0459005	0.869347	0.563458	7.47259e-19	8.42993e-10	5.11744e-09	0.0615385	0.000613488	0.758688	0.0878285	0.0270316	0.121499	0.554257	0.763711	0.110532	0.667616	0.940681	0.606237	0.187815	0.966179	0.0822483	0.144935	0.0571599	0.199987	0.988292	0.727197	0.00948689	0.175708	0.139582	0.617983	0.156722	0.194993	0.0262311	0.00953028	0.27856	0.540356	0.526557	0.7649	0.225977	0.140791	0.978388	0.483731	0.590484	1.06585e-24	-0.0965285	-0.496097	-0.208212	-0.805188	-1.06466	0.195008	1.80913	0.0477367	-0.175934	0.748247	0.124066	0.280906	3.01592	1.94747	3.5698	0.755399	1.14432	0.309116	-0.628974	-1.0817	-0.606737	-0.318559	-0.198798	-0.774422	0.743395	0.0358444	-1.14247	-0.474538	-0.248195	-1.16438	-0.544761	-0.684488	-0.580318	0.0071946	-0.150778	-0.89929	-0.513826	-1.10739	-0.18638	-0.937266	-0.411445	-0.770928	-0.979649	-0.394782	-1.01054	-0.293435	0.266891	-0.751276	-1.131	0.00955536	-1.17401	-0.285528	5.5908	ENSG00000261742	LINC00922
16885	AC093516.1	-2.48531	-2.04715	-1.26185	-2.80193	-1.05677	-0.0832103	3.6489	6.42338	4.50603	-0.4468	0.466264	-0.107732	9.34429	11.5508	4.72691	11.4191	2.60139	0.69942	-2.93362	-1.51944	-2.75014	-2.34044	0.823066	-2.15169	1.74153	-2.09679	0.332207	-3.06492	-0.659515	-0.463309	2.98631	-1.90798	-1.86219	-2.68748	-2.13922	6.4406	4.52994	-1.64853	-3.15489	-2.04514	-3.56224	-2.91339	-2.67721	-3.47427	-0.918298	-2.70761	-1.17141	-2.17193	-1.77477	-3.02738	-0.918726	-1.93042	-1.89827	0.0131482	0.0409714	0.207371	0.00520328	0.290938	0.933705	0.000280553	2.29266e-10	7.59634e-06	0.655141	0.641154	0.914235	9.1029e-20	1.22091e-28	2.69583e-06	4.50738e-28	0.00945722	0.484494	0.00344672	0.12905	0.00609224	0.0195075	0.410717	0.0317226	0.081978	0.0363277	0.73982	0.00225084	0.509756	0.64327	0.00291038	0.0567539	0.062945	0.00734982	0.0327214	2.05849e-10	6.80459e-06	0.0996395	0.001666	0.0411694	0.000389584	0.00367551	0.00757671	0.000539971	0.358741	0.00692247	0.241785	0.0301559	0.076319	0.00254652	0.358518	0.0539095	0.0580227	0.0403053	0.142769	0.352722	0.0258026	0.791225	0.967622	0.00243877	5.50924e-08	0.000247752	0.751516	0.79616	0.949479	1.79533e-17	8.62596e-26	0.000178917	1.74502e-25	0.0340473	0.737232	0.0146577	0.278767	0.0268325	0.0858757	0.606555	0.116288	0.494511	0.108048	0.916979	0.00970105	0.938428	0.79331	0.0143085	0.122509	0.164862	0.0322534	0.0980611	8.21745e-10	1.91514e-05	0.164435	0.0038354	0.0910202	0.000887023	0.00853793	0.0147898	0.00168161	0.577827	0.0132589	0.393642	0.0665644	0.142102	0.00462895	0.595138	0.083911	0.101415	-0.974123	-0.877904	-0.5093	-1.19884	-1.23947	-0.0437391	1.46203	2.60743	2.23143	-0.162542	0.215153	-0.0423244	3.39384	3.64143	2.92731	3.94969	0.864977	0.387858	-1.0147	-0.674441	-0.972783	-0.943478	0.379601	-0.892731	1.17926	-0.698227	0.318621	-1.01744	-0.548073	-0.256791	1.01143	-0.662097	-0.72914	-0.930388	-0.712277	2.40508	1.80685	-1.22133	-1.14113	-1.28376	-1.18125	-1.05451	-1.07927	-1.2566	-1.07681	-1.24413	-0.79495	-1.27259	-1.3171	-1.04695	-1.07745	-1.01294	-1.18863	ENSG00000285882	AC093516.1
16886	TIGD5	-1.46362	-1.03316	-1.95731	0.551779	-2.48918	1.32949	-0.355975	-0.0839804	-1.33874	-0.978087	-0.560537	-0.720368	1.06558	-1.34513	-1.98608	-0.303363	0.770638	-1.89548	0.893111	-2.41622	-0.176771	-1.08946	-1.17316	1.52038	-0.660666	1.8203	-0.318108	2.23078	0.701915	1.79371	1.84746	-0.63866	0.942281	2.10298	1.87621	-2.59821	-3.2903	-2.67413	2.50601	1.00301	-1.016	2.46349	1.27372	-1.80093	1.29436	0.688	1.11825	-0.618938	2.02673	0.482034	-0.576298	0.465338	-1.38539	0.143693	0.301844	0.0506604	0.581255	0.0130071	0.184067	0.721954	0.933093	0.181036	0.328329	0.575271	0.47151	0.286936	0.178966	0.0473671	0.761692	0.44115	0.0583912	0.372068	0.0159068	0.859734	0.27628	0.241083	0.128812	0.509018	0.0690894	0.750487	0.0259738	0.482938	0.0732399	0.0650514	0.523228	0.346335	0.0357812	0.0609931	0.00954452	0.00104488	0.00764622	0.012409	0.316163	0.309937	0.0139697	0.203134	0.0720934	0.195915	0.491654	0.263797	0.536134	0.0430229	0.629914	0.564577	0.641817	0.166322	0.254947	0.515847	0.130609	0.716197	0.258978	0.43145	0.82274	0.964798	0.37787	0.459011	0.751241	0.624875	0.430415	0.311996	0.197302	0.85237	0.580176	0.286488	0.508411	0.0676873	0.912828	0.476481	0.447529	0.288719	0.861383	0.170248	0.920361	0.0686832	0.938428	0.228394	0.150622	0.641372	0.515924	0.103502	0.1518	0.0146149	0.00206136	0.0205465	0.0231916	0.442476	0.367593	0.0275623	0.265468	0.11625	0.420834	0.559538	0.418465	0.642758	0.0896926	0.675367	0.749638	0.69674	0.240816	-0.403724	-0.311632	-0.553787	0.166513	-2.04296	0.490034	-0.100951	-0.0245436	-0.47076	-0.249661	-0.18156	-0.198605	0.286004	-0.321323	-0.873291	-0.0794635	0.180574	-0.73644	0.217916	-0.751219	-0.0441007	-0.309131	-0.379654	0.443459	-0.314556	0.425801	-0.214175	0.521277	0.40946	0.69658	0.440753	-0.155893	0.259417	0.511967	0.438822	-0.695672	-0.926793	-1.38688	0.637751	0.442848	-0.238227	0.626878	0.361702	-0.459774	1.06491	0.22287	0.532757	-0.255267	1.05521	0.117674	-0.474598	0.171782	-0.609598	ENSG00000179886	TIGD5
16887	LINC01289	-2.11845	-2.38627	-3.09969	-2.52674	-1.43332	-0.318454	-1.72918	-1.86059	-2.27671	6.88492	2.74176	4.60705	0.31728	4.02074	-0.448559	4.16194	6.07215	1.26386	4.02059	4.86211	2.64368	7.90918	0.434169	4.09701	2.33808	0.379839	-1.92942	2.45484	1.04776	-0.655457	-1.61047	-1.56032	0.773886	2.57308	2.58255	-3.03193	-4.22191	-2.05162	-3.23855	-2.86327	-4.12686	-3.48611	-3.06465	-4.27346	-1.40151	-3.07903	-2.28211	-2.63399	-2.11517	-4.38462	-1.08333	-2.90659	-2.34694	0.0344468	0.0172534	0.00200548	0.0117054	0.15216	0.750224	0.0841647	0.0631717	0.0230686	1.174e-11	0.00624837	4.75521e-06	0.751115	6.35372e-05	0.653872	3.49983e-05	1.95384e-09	0.206652	6.35768e-05	1.3998e-06	0.00836263	8.66171e-15	0.664284	4.61419e-05	0.0196303	0.704166	0.0540344	0.0143077	0.295066	0.512363	0.107692	0.119082	0.439228	0.0102599	0.00998486	0.00250882	2.7021e-05	0.0405337	0.00125124	0.00430316	4.06551e-05	0.000516965	0.00225289	2.15793e-05	0.161453	0.00214813	0.022746	0.00860291	0.034726	1.31803e-05	0.278988	0.00375545	0.0191726	0.085803	0.0776197	0.0109957	0.0476189	0.684688	0.873187	0.191338	0.211849	0.103602	7.19752e-10	0.0524823	8.83666e-05	0.831452	0.000620125	0.8088	0.000386312	8.4921e-08	0.510748	0.000562241	4.91836e-05	0.033954	2.92067e-12	0.799235	0.00107548	0.276093	0.810823	0.407431	0.0428904	0.937719	0.698179	0.217674	0.215954	0.601855	0.0414722	0.0402203	0.00421856	6.90505e-05	0.0801473	0.00297254	0.0149894	0.0001109	0.00150691	0.0049719	9.73748e-05	0.378627	0.00461123	0.0680199	0.0233878	0.0750679	3.41659e-05	0.52215	0.00810734	0.0404585	-0.71359	-0.877705	-1.06869	-0.928973	-1.44239	-0.143699	-0.59864	-0.663561	-0.977012	2.08917	1.08119	1.53353	0.104213	1.16418	-0.241776	1.31904	1.70169	0.601272	1.18832	1.8285	0.803092	2.64456	0.171959	1.44835	1.35712	0.108878	-1.58507	0.701074	0.747201	-0.311843	-0.470119	-0.465191	0.260607	0.765027	0.737251	-0.991305	-1.44809	-1.30367	-1.0053	-1.53913	-1.17169	-1.0808	-1.05917	-1.32189	-1.40989	-1.21297	-1.32637	-1.3231	-1.34649	-1.29369	-1.0905	-1.30549	-1.26012	ENSG00000253734	LINC01289
16888	MRPL20-AS1	-0.821734	-1.38128	0.652503	-0.263007	0.187273	1.084	0.277422	0.532961	1.01035	-0.336322	-0.0379937	-0.511805	0.990918	-0.317238	1.30404	0.893755	1.68919	-1.5615	1.45545	-1.26656	0.505559	-0.103688	0.164836	-0.308023	-0.175097	0.596777	-1.1348	-0.723973	0.331104	-1.64254	0.594184	0.0122586	0.336438	2.19473	-1.39134	1.77347	-1.46149	0.828547	-1.72666	-3.13046	-2.67002	-0.35046	-0.81332	-3.89036	-2.07661	2.7985	2.61311	0.43983	3.76319	1.16302	1.29377	2.49625	-2.80322	0.411474	0.167581	0.514265	0.792613	0.851494	0.278691	0.781528	0.59421	0.312637	0.736717	0.969702	0.60893	0.322027	0.751146	0.192598	0.371723	0.0915756	0.118803	0.145938	0.205685	0.613306	0.917443	0.869115	0.758145	0.861048	0.550826	0.256799	0.469295	0.740653	0.100874	0.552558	0.990222	0.736629	0.0284713	0.164512	0.0765343	0.144276	0.407609	0.0846174	0.00180916	0.00773959	0.726086	0.416278	0.000108467	0.038158	0.00525823	0.00914171	0.66018	0.000180091	0.245169	0.196121	0.0127529	0.00518274	0.543505	0.35861	0.654246	0.871666	0.961242	0.535409	0.863237	0.758528	0.519347	0.813619	0.985465	0.739789	0.466361	0.83421	0.429152	0.538799	0.188192	0.401437	0.259173	0.37662	0.735405	0.955944	0.926459	0.853831	0.962675	0.694879	0.696422	0.594964	0.968328	0.274862	0.680157	0.993644	0.837095	0.0878166	0.305497	0.0994052	0.183715	0.499267	0.126847	0.00739294	0.0135685	0.780841	0.485723	0.000407405	0.162026	0.0103501	0.0336532	0.748727	0.000911174	0.29538	0.433598	0.0237347	0.0134188	-0.229314	-0.420893	0.186998	-0.0802339	0.155954	0.403995	0.0795226	0.157407	0.359274	-0.0868166	-0.0124411	-0.142644	0.268849	-0.0766782	0.580371	0.236523	0.399494	-0.613647	0.358646	-0.39907	0.127465	-0.0297593	0.0539626	-0.0909352	-0.0842849	0.14136	-0.771679	-0.17147	0.195272	-0.644942	0.143555	0.00302519	0.0936652	0.539914	-0.329242	0.481033	-0.418351	0.436089	-0.445056	-1.38937	-0.630374	-0.0904755	-0.233584	-0.996488	-1.72401	0.912081	1.25394	0.183369	1.96801	0.286768	1.076	0.92791	-1.24211	ENSG00000224870	MRPL20-AS1
16889	FAM222A-AS1	-2.88021	-1.93882	-2.85838	-2.77581	-1.1093	-2.48067	-2.93109	-3.14892	-2.40524	-3.05605	-2.14939	1.37878	-1.76714	-3.2378	-2.10568	-2.06075	0.156416	-1.15058	-2.97469	-2.34139	-1.95762	0.24666	0.0202865	-1.41164	-0.776988	4.04985	1.09828	6.45785	0.606395	6.18611	3.18263	-1.38626	0.797406	5.09	1.94296	-3.18145	-3.0534	-2.00118	0.797788	-0.325446	3.32093	10.6342	10.5796	6.18072	1.6597	-2.39524	-1.24424	-0.649028	-1.01793	-3.30409	-1.21093	-2.35139	-1.33304	0.00408092	0.0528767	0.00436947	0.00563576	0.267635	0.0133195	0.00347459	0.00169998	0.0163894	0.00231775	0.0319044	0.16835	0.0775879	0.00125448	0.0355451	0.039652	0.875745	0.25025	0.00302161	0.0194579	0.0506238	0.805235	0.98382	0.158447	0.437397	5.62695e-05	0.272416	1.84748e-10	0.544425	9.86059e-10	0.00151616	0.166056	0.425453	4.47212e-07	0.0523736	0.00152229	0.00233802	0.0457123	0.425232	0.744929	0.000938104	8.71664e-25	1.45316e-24	1.01872e-09	0.0973691	0.0168397	0.21378	0.516508	0.309022	0.000995483	0.22628	0.0189466	0.182899	0.0158109	0.170409	0.0203947	0.0274003	0.776672	0.0954015	0.0177206	0.0197889	0.0830704	0.00979083	0.144358	0.316589	0.169724	0.0071228	0.166184	0.111451	0.922241	0.553123	0.0132765	0.0783639	0.130379	0.889101	0.991438	0.328326	0.82815	0.000654602	0.710203	5.86982e-09	0.941078	2.24071e-07	0.00857172	0.276421	0.589353	1.04697e-05	0.136201	0.00263977	0.00432592	0.0882458	0.499741	0.819211	0.00199046	3.40617e-23	4.22528e-23	1.26845e-08	0.283233	0.0294159	0.361368	0.62576	0.420701	0.00193542	0.466806	0.0335705	0.260469	-1.14375	-0.843723	-1.16559	-1.20499	-1.31984	-1.31776	-1.19493	-1.32176	-1.21926	-1.12145	-1.00341	0.548876	-0.684599	-1.11172	-1.33765	-0.778069	0.0529859	-0.646953	-1.04366	-1.05226	-0.704125	0.101218	0.00949583	-0.595157	-0.53457	1.35798	1.06789	2.13243	0.511254	3.39804	1.09272	-0.488549	0.317312	1.76721	0.656633	-1.22849	-1.24412	-1.50287	0.29445	-0.207776	1.11834	3.67315	4.0693	2.23206	1.97203	-1.11766	-0.856512	-0.386832	-0.767393	-1.15794	-1.44016	-1.2503	-0.847771	ENSG00000255650	FAM222A-AS1
16890	AL359649.1	-1.49786	-1.81685	-1.9203	-1.43088	-0.807773	5.5367	-0.2668	-1.36676	-1.35716	-1.8839	-1.43206	-2.2378	-1.07802	-0.633424	-1.45509	-2.19221	-2.43371	-1.77136	-1.89722	-2.02661	-2.10944	-1.97692	-0.42374	-1.82394	-1.45314	1.53969	3.66455	8.22537	3.28485	8.72214	16.6899	14.1416	-0.538664	3.38386	3.26784	-1.72628	-2.26722	-1.19654	-2.57363	-1.03137	-2.48457	-1.81135	-2.21348	-2.51536	-0.784765	-1.95803	-1.15402	-1.3442	-1.16884	-2.64114	-0.637744	-1.70463	-1.33239	0.134567	0.0696164	0.055178	0.152858	0.419463	4.18858e-08	0.789692	0.172088	0.175114	0.0599428	0.15252	0.02551	0.28135	0.526639	0.146038	0.0286532	0.0151642	0.0768843	0.0581615	0.0430352	0.0352187	0.0483954	0.67187	0.0685367	0.14658	0.124035	0.000264211	7.91373e-16	0.00106502	1.58133e-17	7.67117e-54	1.14994e-40	0.59027	0.000749726	0.00113023	0.0846858	0.0236443	0.231844	0.0102439	0.302682	0.0131756	0.0704642	0.0271478	0.012087	0.432825	0.0505761	0.248837	0.179268	0.242817	0.00842503	0.523824	0.0886535	0.183114	0.243215	0.203942	0.138465	0.302717	0.850222	4.07286e-06	0.8683	0.379261	0.371066	0.127497	0.360654	0.081671	0.424361	0.659388	0.370115	0.087551	0.0489987	0.324277	0.130222	0.135435	0.100176	0.157442	0.805004	0.193801	0.605392	0.254898	0.0199408	7.01036e-14	0.132532	1.73997e-14	2.67289e-50	1.6027e-37	0.728421	0.00544717	0.0074071	0.108977	0.0359262	0.320925	0.0195848	0.428543	0.02205	0.111838	0.046195	0.0251784	0.639932	0.0780223	0.401451	0.281174	0.35077	0.0139181	0.722382	0.129571	0.26063	-0.592348	-0.784626	-0.779053	-0.618424	-0.95384	2.87433	-0.108485	-0.572031	-0.684223	-0.688341	-0.664325	-0.882089	-0.414842	-0.217136	-0.918388	-0.820882	-0.814894	-0.987016	-0.662544	-0.904372	-0.752447	-0.802888	-0.196758	-0.762273	-0.990929	0.516689	3.5082	2.6538	2.72977	4.64897	4.92341	4.42517	-0.212704	1.17597	1.09096	-0.664276	-0.918884	-0.89293	-0.938856	-0.652869	-0.832592	-0.66202	-0.899377	-0.918949	-0.926325	-0.907511	-0.788244	-0.794147	-0.874025	-0.920548	-0.752978	-0.900717	-0.840663	ENSG00000204398	AL359649.1
16891	AC124312.2	3.12667	1.57666	1.91267	2.2177	-0.439179	1.51598	2.65914	1.25214	3.42559	2.90965	1.87625	3.67272	3.64412	3.35852	1.84113	0.647627	1.7896	-1.20382	1.79119	0.254634	1.79578	1.42762	1.6562	2.69831	0.673432	0.311596	-0.131794	2.76711	-0.469959	0.478133	1.77685	-0.492823	0.466613	1.49007	-0.143397	-5.60249	-4.69112	-3.24224	-5.31752	-2.09448	-3.39523	-3.64586	-4.35089	-3.47835	-1.30199	-4.06247	-1.11136	-1.77659	-2.21032	-5.4009	-0.225335	-3.48694	-2.97994	0.00183232	0.115272	0.0561493	0.0268571	0.660651	0.129923	0.00799155	0.210887	0.000644934	0.0037193	0.0609864	0.00025604	0.000285733	0.000820906	0.0659744	0.517413	0.0738979	0.229016	0.0736425	0.799071	0.0729091	0.153794	0.0980768	0.00711706	0.500868	0.755429	0.89518	0.00578698	0.638513	0.632687	0.0759758	0.622274	0.640904	0.136603	0.886013	2.91245e-08	3.19794e-06	0.00123538	1.36805e-07	0.0365334	0.000719717	0.000283838	1.53248e-05	0.000531932	0.193297	5.33694e-05	0.266749	0.0760175	0.0273667	8.76384e-08	0.821777	0.000515387	0.00297087	0.00822028	0.283166	0.140129	0.0881436	0.922192	0.35772	0.0334975	0.424413	0.00805917	0.0142619	0.211125	0.00230623	0.00213569	0.0050865	0.237554	0.666526	0.160593	0.532277	0.15598	0.881169	0.169567	0.333738	0.265183	0.0429333	0.856706	0.845404	0.964722	0.0209408	0.953912	0.785915	0.169009	0.726052	0.768018	0.26695	0.929962	9.22681e-08	9.53317e-06	0.00466694	6.67769e-07	0.0827483	0.00155954	0.00088145	5.22388e-05	0.00165979	0.417579	0.00015921	0.42158	0.142098	0.0619925	3.10379e-07	0.905301	0.00139082	0.00841016	0.964349	0.533816	0.608044	0.749713	-0.406482	0.627557	0.843551	0.410726	1.34496	0.830504	0.681397	1.12844	1.09058	0.896034	0.909836	0.190548	0.470345	-0.526174	0.49027	0.0892654	0.502324	0.454857	0.601637	0.881471	0.360222	0.0820538	-0.0996967	0.725231	-0.308053	0.209001	0.476326	-0.135163	0.144385	0.408109	-0.037763	-1.66	-1.47435	-1.88522	-1.49991	-1.03675	-0.888566	-1.03765	-1.37327	-0.992185	-1.20344	-1.46383	-0.59486	-0.821761	-1.29227	-1.45505	-0.208521	-1.43544	-1.46676	ENSG00000257647	AC124312.2
16892	SIX4	-3.79504	-2.62341	-1.62941	-3.48964	-2.13791	3.52913	2.11375	0.411928	3.065	-0.191838	1.79069	6.58423	0.989041	-0.849953	-2.3404	-2.08007	0.489419	-1.22037	2.08275	2.14753	3.95883	-0.700669	1.78744	0.205511	1.2781	3.03129	-0.664705	5.66088	0.185144	-2.10582	1.56877	-2.42897	-2.59396	0.530477	1.75579	-4.83991	-5.13998	-3.01373	-2.98769	-1.67168	-4.67762	-4.21379	-3.98843	0.400796	1.54453	1.96969	4.34481	3.65734	4.27701	1.09663	-1.67914	1.11563	0.894658	0.000158831	0.00887215	0.103623	0.000510289	0.032828	0.000440877	0.0348476	0.680504	0.00225025	0.847918	0.0737238	8.30224e-11	0.322944	0.395607	0.0195093	0.0378386	0.62468	0.222685	0.0375934	0.0320529	8.20637e-05	0.483714	0.0742479	0.837226	0.201587	0.00251409	0.506432	2.10305e-08	0.853164	0.0355331	0.117099	0.0153625	0.00966242	0.595929	0.0795094	1.56059e-06	3.46094e-07	0.00266248	0.00289739	0.0949803	3.40971e-06	2.79895e-05	7.26449e-05	0.688678	0.122859	0.0492209	1.57452e-05	0.000271633	2.12458e-05	0.273135	0.0935171	0.264918	0.371241	0.00108514	0.0485299	0.217876	0.0041885	0.396707	0.00871994	0.100662	0.81608	0.0207699	0.895281	0.236827	6.1115e-09	0.467133	0.540643	0.116133	0.107839	0.735702	0.525467	0.0940667	0.110448	0.000880259	0.662205	0.22483	0.903943	0.668737	0.0143253	0.835654	4.28523e-07	0.982246	0.147568	0.230929	0.044159	0.0442503	0.721395	0.183671	4.00365e-06	1.18828e-06	0.00875185	0.00630179	0.176331	1.14035e-05	0.000111245	0.000217878	0.749246	0.322679	0.076161	0.000167858	0.00121627	0.000139939	0.324958	0.291063	0.330472	0.460341	-1.25095	-0.949388	-0.555538	-1.25872	-2.11502	1.55595	0.719856	0.14495	1.29167	-0.0589987	0.697156	2.1293	0.319687	-0.244652	-1.23799	-0.654352	0.138122	-0.571696	0.610574	0.804606	1.17775	-0.239505	0.69574	0.0722828	0.732211	0.850711	-0.538782	1.56658	0.130089	-0.983992	0.450941	-0.711486	-0.856792	0.155913	0.494631	-1.54449	-1.72677	-1.87986	-0.914052	-0.887769	-1.30375	-1.28187	-1.35178	0.123451	1.52947	0.76669	2.46542	1.80168	2.65794	0.322171	-1.66254	0.495603	0.47437	ENSG00000100625	SIX4
16893	AL591115.1	2.95832	2.45244	1.74563	1.34163	0.399307	-1.19526	0.316222	-0.638858	0.948607	-1.20293	-1.39312	0.506476	-1.70686	-1.25892	-1.16245	-0.915199	-0.834057	-1.01454	-1.48029	-1.55725	-0.320285	2.1836	-0.73625	-0.805268	0.23775	-1.59558	-0.625434	-2.01994	-0.722891	-1.12178	0.0788109	-0.779251	0.630557	-0.7764	-1.84307	-1.86606	-0.869514	-1.04089	-1.545	-1.16683	-2.04348	14.4798	17.0963	-1.32539	-0.563312	-1.46134	-0.689729	-1.17355	-0.995544	-1.50764	-0.681781	-0.833158	-1.1576	0.00318491	0.0144028	0.0812607	0.180099	0.689775	0.232341	0.751917	0.523099	0.343109	0.229361	0.163972	0.612663	0.0882393	0.20843	0.245403	0.360365	0.404499	0.310634	0.139192	0.119808	0.748837	0.0292833	0.461796	0.420906	0.812136	0.11098	0.531866	0.043725	0.469959	0.262297	0.937203	0.436064	0.528511	0.437743	0.065691	0.0624015	0.384828	0.298243	0.122743	0.243628	0.041334	2.4058e-42	4.8171e-56	0.185424	0.573381	0.144317	0.490566	0.240927	0.319774	0.132043	0.495576	0.405006	0.247374	0.0128565	0.0680463	0.18342	0.336081	0.927657	0.487292	0.842737	0.705361	0.547267	0.353564	0.375137	0.742727	0.186816	0.348067	0.486986	0.527872	0.545989	0.607438	0.250453	0.265791	0.836683	0.112675	0.649946	0.59905	0.950154	0.235763	0.845905	0.102767	0.938428	0.48206	0.960826	0.563749	0.678731	0.585772	0.159815	0.0824892	0.440135	0.391376	0.175182	0.364067	0.0619447	2.64714e-40	1.01723e-53	0.255737	0.741512	0.196347	0.639905	0.354805	0.431118	0.169908	0.701987	0.473495	0.333115	0.853398	0.774413	0.518911	0.424767	0.345457	-0.462742	0.0941749	-0.196019	0.350489	-0.322347	-0.473375	0.146659	-0.480553	-0.315848	-0.53763	-0.251629	-0.205218	-0.414599	-0.378961	-0.509518	-0.0839066	0.649191	-0.250338	-0.246909	0.1189	-0.392135	-0.442121	-0.495948	-0.442828	-0.458039	0.0197869	-0.199721	0.182356	-0.198964	-0.452717	-0.525758	-0.25882	-0.569057	-0.413904	-0.540886	-0.502176	3.4552	4.36409	-0.355664	-0.487103	-0.496599	-0.345242	-0.50795	-0.545375	-0.386003	-0.589565	-0.322888	-0.535098	ENSG00000286438	AL591115.1
16894	AC090001.1	-0.440429	-1.14029	0.531088	-0.483752	-1.14199	1.28204	-0.438131	-0.880896	-1.66726	0.639459	0.640719	1.31646	-1.82714	-1.06997	-1.43887	-0.927439	-0.147471	-0.979248	0.420153	-1.62306	-0.636381	-0.0909343	0.62078	0.467973	0.794223	0.0745627	0.578461	2.26477	-0.21886	0.132788	0.47146	-1.36338	-0.568911	0.915654	-1.12504	-3.04026	-2.02768	-0.80611	1.82257	0.178496	3.93759	-3.28782	-3.03168	-2.56183	0.850308	19.5177	2.99341	4.42738	2.52289	-3.28584	0.352034	-0.970787	-2.72726	0.659746	0.254507	0.595506	0.628695	0.253801	0.200201	0.66141	0.37864	0.0958556	0.522709	0.52189	0.188398	0.0680541	0.284958	0.15058	0.35398	0.882798	0.327755	0.674487	0.104973	0.524711	0.927568	0.534922	0.639932	0.427303	0.940581	0.563117	0.0237954	0.826815	0.894395	0.637441	0.17315	0.569577	0.360126	0.260912	0.00244129	0.0429262	0.420421	0.0687445	0.858379	8.95221e-05	0.00105401	0.00251087	0.0105955	0.39541	1.28965e-69	0.00284418	1.08712e-05	0.0118333	0.00106134	0.724906	0.33195	0.00652707	0.757921	0.46673	0.720966	0.753253	0.767865	0.450675	0.778791	0.589723	0.258429	0.638975	0.713256	0.341037	0.154303	0.431285	0.37601	0.522731	0.9271	0.621671	0.768619	0.243732	0.661497	0.961558	0.706137	0.772114	0.823328	0.964526	0.859931	0.0642058	0.979563	0.945109	0.749471	0.285276	0.710985	0.513595	0.417498	0.00411296	0.0617161	0.511929	0.105986	0.90377	0.000229132	0.00282538	0.00549141	0.0224609	0.610383	2.96279e-67	0.0133589	7.44181e-05	0.0311296	0.0020539	0.846831	0.400077	0.0162698	-0.149426	-0.422464	0.185003	-0.179344	-1.15493	0.580548	-0.15263	-0.316109	-0.719779	0.200585	0.254929	0.445528	-0.601614	-0.314116	-0.778136	-0.298292	-0.0424647	-0.468155	0.125986	-0.62115	-0.19499	-0.0317205	0.246945	0.167901	0.46448	0.0214708	0.478374	0.650063	-0.156883	0.0634762	0.138451	-0.408449	-0.192477	0.274457	-0.323706	-0.998466	-0.704576	-0.515683	0.570844	0.0968743	1.12404	-1.02476	-1.05262	-0.801791	0.859915	6.38844	1.74352	2.21653	1.61136	-0.978932	0.356191	-0.440048	-1.46914	ENSG00000258343	AC090001.1
16895	AC093690.1	2.52445	2.56586	0.265787	1.98811	-0.462946	1.52985	1.89195	0.9919	1.25905	2.20621	1.0339	2.36135	0.941614	2.37823	0.377087	0.1614	1.91038	1.4441	-0.10313	-0.623888	1.3091	2.31476	-0.305073	0.558638	0.357046	-0.576691	-2.45136	2.69753	1.93908	-1.20173	0.457787	1.94118	-2.73212	0.736611	-0.876058	-3.45091	-2.5295	-2.56229	-2.24752	-3.01612	-2.71973	-0.916453	-0.963712	-1.91324	-0.0681311	-2.69559	-1.32788	-0.670554	-0.294008	-1.95727	-0.384658	-4.13388	-2.62022	0.0117815	0.0104742	0.790472	0.0471422	0.64353	0.126451	0.0588609	0.321548	0.208381	0.0276542	0.301496	0.0184489	0.346676	0.0176311	0.706209	0.87182	0.0564435	0.149105	0.917886	0.53288	0.190879	0.02088	0.76039	0.576566	0.721152	0.564311	0.0144461	0.00713347	0.0528456	0.229827	0.64723	0.05259	0.00643238	0.461576	0.381263	0.00058817	0.0116147	0.0105815	0.0248801	0.00264188	0.00667606	0.359707	0.335483	0.0560764	0.945698	0.00717481	0.184599	0.5027	0.768829	0.0506653	0.700594	3.94574e-05	0.00895503	0.0367564	0.054407	0.863362	0.132449	0.917085	0.35262	0.148348	0.539293	0.411526	0.0695714	0.528631	0.0641277	0.490342	0.0555533	0.841644	0.924222	0.131962	0.446367	0.94701	0.684342	0.334888	0.0898555	0.860631	0.726739	0.924123	0.705086	0.224709	0.0248099	0.744365	0.44754	0.757148	0.1155	0.032735	0.606862	0.540239	0.0010827	0.0187938	0.0268729	0.0431011	0.010075	0.0118793	0.441732	0.406115	0.09405	0.968328	0.0136946	0.325756	0.613385	0.825903	0.0716165	0.83333	0.000142617	0.0212888	0.713601	0.792486	0.0774504	0.615052	-0.39187	0.579183	0.550103	0.297676	0.454972	0.577219	0.343933	0.66681	0.259722	0.582329	0.170774	0.0434418	0.459067	0.577043	-0.0258681	-0.199987	0.335222	0.673107	-0.101524	0.167633	0.174706	-0.138868	-1.68958	0.646752	1.15988	-0.480055	0.112445	0.485835	-0.769687	0.184707	-0.210899	-0.946356	-0.73411	-1.36593	-0.588151	-1.3614	-0.652645	-0.240407	-0.281317	-0.501749	-0.0576556	-0.893418	-0.649817	-0.284148	-0.157681	-0.489844	-0.325527	-1.55165	-1.181	ENSG00000223522	AC093690.1
16896	AL356805.1	-0.106808	0.2949	-1.85071	0.874932	-0.226985	-1.00649	-1.74502	-2.77395	-2.67251	-2.66792	-2.35163	-1.89443	1.31028	0.929016	-0.837888	1.76579	0.300679	0.0888494	-0.107044	-0.866875	-1.07517	0.0703806	-0.536653	-2.7022	-0.562098	-1.57298	1.4538	-0.410153	-0.0332641	-1.63945	0.261621	2.95285	-0.187991	-0.164336	1.3134	6.90522	4.42976	1.6097	2.23622	-1.18588	-2.95045	-4.68978	-3.66364	2.81206	-0.226511	5.16145	1.46987	2.89965	2.05148	2.88285	1.83762	-0.917079	-3.03008	0.914968	0.768147	0.0645815	0.381875	0.820494	0.314485	0.0813677	0.0056678	0.00768276	0.0077876	0.0189342	0.0585301	0.190478	0.353162	0.402345	0.0778151	0.763738	0.929224	0.914781	0.386272	0.282624	0.943908	0.591658	0.00703508	0.574207	0.116122	0.146397	0.681804	0.973472	0.101515	0.793681	0.0032413	0.850931	0.869509	0.189429	1.02596e-11	1.07548e-05	0.107861	0.0256142	0.236022	0.00326628	3.21844e-06	0.000265137	0.00504375	0.820862	3.09807e-07	0.141992	0.00383871	0.0405473	0.0040472	0.0664918	0.359379	0.00252411	0.944161	0.873896	0.155708	0.546968	0.95503	0.566387	0.186724	0.0456613	0.050524	0.0259289	0.105997	0.149779	0.323778	0.500387	0.626924	0.182249	0.8452	0.972214	0.945069	0.559122	0.437324	0.970614	0.747835	0.0425565	0.88283	0.243851	0.584302	0.775928	0.99643	0.275942	0.866711	0.0127469	0.910931	0.917754	0.336008	4.68109e-11	2.92874e-05	0.175141	0.0442224	0.355574	0.00621449	1.58279e-05	0.000716421	0.0117828	0.893892	1.37046e-06	0.26962	0.0118105	0.0853227	0.00708159	0.243403	0.428395	0.00730771	-0.0331208	0.0999257	-0.58802	0.29634	-0.209957	-0.416693	-0.554571	-0.905793	-1.05155	-0.76161	-0.852368	-0.585245	0.394686	0.249297	-0.414467	0.518296	0.0791234	0.0388427	-0.0293374	-0.303549	-0.300931	0.022437	-0.19511	-0.88211	-0.300484	-0.413309	1.09752	-0.107926	-0.021792	-0.715026	0.0702204	0.805009	-0.0581364	-0.0450396	0.345264	2.0247	1.39326	0.939942	0.639425	-0.587684	-0.772973	-1.3267	-1.15947	0.803654	-0.209435	1.84702	0.785745	1.3359	1.19907	0.786131	1.69576	-0.379933	-1.49011	ENSG00000258380	AL356805.1
16897	AC004889.1	-2.17546	-2.14763	-1.73613	-0.963824	-0.776702	-1.66699	-1.21187	-2.1698	-0.279964	-1.44827	-1.10115	-1.53587	-1.42195	-1.36669	-1.87012	-2.28654	-1.90893	-1.96316	-2.41228	-2.10874	-1.81113	-1.68259	-1.09442	-2.10742	-0.552067	-0.255419	-1.12256	-1.84281	-0.708256	-0.809114	-2.24371	-2.48831	-2.26359	-1.58595	-2.7296	2.45177	1.85868	2.60393	1.95277	2.29907	2.29459	-0.0163074	0.515439	3.98821	2.89999	-0.312049	4.72783	4.46038	3.21927	17.1756	4.73353	8.61903	8.00202	0.0298897	0.0320447	0.0829288	0.335427	0.437565	0.0959109	0.225921	0.0303175	0.779578	0.147935	0.271162	0.124967	0.155432	0.172107	0.0618345	0.0224846	0.0566307	0.0499762	0.0160787	0.0352788	0.0704984	0.0928471	0.2741	0.0353938	0.581058	0.798466	0.261964	0.0657289	0.478994	0.418692	0.0251252	0.0130387	0.0238683	0.113148	0.0064812	0.0144295	0.0634418	0.00938813	0.0511975	0.0217591	0.0220161	0.986993	0.606389	7.271e-05	0.00383459	0.755085	2.68395e-06	9.35957e-06	0.00133734	1.7802e-56	2.61172e-06	3.61692e-17	4.32436e-15	0.07683	0.120188	0.18622	0.503021	0.85653	0.303529	0.381172	0.135229	0.872522	0.255408	0.498768	0.258431	0.280804	0.303735	0.229775	0.073173	0.132237	0.265656	0.0488434	0.118103	0.165656	0.241819	0.482179	0.125575	0.885271	0.873782	0.700177	0.14059	0.938428	0.624379	0.0745695	0.038665	0.0841042	0.234112	0.0290577	0.0214142	0.0876207	0.0243328	0.0820054	0.0547144	0.0351082	0.990737	0.663622	0.000286245	0.0342444	0.799565	3.55807e-05	6.5202e-05	0.00503674	1.36326e-54	0.000156449	1.59863e-15	3.1282e-13	-0.908813	-0.980486	-0.745518	-0.441043	-0.970396	-0.931468	-0.520901	-0.959115	-0.149501	-0.560383	-0.540743	-0.641594	-0.57863	-0.495225	-1.24774	-0.905643	-0.677229	-1.15684	-0.890056	-0.995412	-0.684023	-0.723488	-0.537324	-0.9312	-0.398763	-0.0908184	-1.14567	-0.653872	-0.626736	-0.477418	-0.811181	-0.918036	-0.942831	-0.58639	-0.96608	0.996302	0.797856	2.0491	0.755026	1.53572	0.814008	-0.00631893	0.222229	1.53244	3.60411	-0.15338	3.37246	2.75697	2.53268	5.43307	5.83301	4.61647	5.14461	ENSG00000244198	AC004889.1
16898	AL445242.1	2.66369	1.86959	2.02496	1.11225	-0.894289	6.45844	8.07061	4.62173	3.17485	1.58885	1.95089	1.63209	1.39468	0.837192	-0.764834	-0.339768	1.12693	1.9723	2.67447	-1.65718	0.839627	1.43334	-1.36486	-1.99816	5.0736	-0.918487	-1.18758	-1.465	-0.418603	0.341166	-1.43126	-1.77615	-2.62486	-2.10941	-1.4874	-1.93079	-1.31415	-1.5647	-2.76578	-1.74244	-2.51245	-1.12709	-2.79829	-1.15378	-0.971946	-2.83343	-0.98666	-1.10046	-1.22975	-1.90632	-1.16176	-1.17238	-1.73528	0.00788525	0.0619082	0.0432052	0.266366	0.371438	1.84073e-10	2.57743e-15	4.43887e-06	0.00155691	0.112492	0.0514206	0.103057	0.163501	0.402736	0.444597	0.734121	0.26011	0.0489216	0.00763854	0.0978767	0.40137	0.152154	0.172684	0.0460397	4.86233e-07	0.358643	0.235352	0.143316	0.675619	0.733068	0.152749	0.0760899	0.00883483	0.0352216	0.137305	0.0538637	0.189175	0.118051	0.0058103	0.0818187	0.0121865	0.260044	0.00526168	0.248939	0.331373	0.00472179	0.32411	0.271466	0.219153	0.0569686	0.24568	0.241396	0.0830782	0.0268046	0.188859	0.116446	0.433291	0.82927	3.70023e-08	6.65231e-13	0.00021682	0.0156711	0.207588	0.191622	0.225179	0.291353	0.547367	0.660326	0.834196	0.399814	0.262728	0.0273632	0.232709	0.552988	0.331519	0.36943	0.149453	0.000247931	0.523881	0.678274	0.251504	0.958234	0.852034	0.278347	0.154287	0.0413572	0.10234	0.2694	0.0721287	0.234225	0.188223	0.0117852	0.156783	0.0205361	0.337	0.0106859	0.326539	0.555499	0.00938076	0.483125	0.38869	0.324453	0.0796913	0.487119	0.305393	0.136169	0.834903	0.641802	0.65293	0.382359	-0.839437	2.64782	2.5083	1.51933	1.26596	0.461818	0.718687	0.512194	0.426463	0.22811	-0.384136	-0.101443	0.300857	0.873275	0.740859	-0.588412	0.23866	0.463323	-0.503299	-0.663611	2.71066	-0.245274	-0.910634	-0.390895	-0.278392	0.151312	-0.389538	-0.493321	-0.820606	-0.585329	-0.396856	-0.590379	-0.424327	-0.927701	-0.8016	-0.875783	-0.669272	-0.327897	-0.90225	-0.33615	-0.911885	-1.04128	-0.535889	-0.517054	-0.730986	-0.52932	-1.08983	-0.492953	-0.869736	ENSG00000286422	AL445242.1
16899	EDRF1-AS1	2.82378	1.62564	0.148277	0.845631	-1.03087	1.2944	2.68102	-0.103492	2.46161	2.86383	1.55945	2.31034	-0.196009	1.2868	0.322916	-0.46892	2.74761	1.27729	0.802888	-1.06458	2.12998	2.59359	1.5939	3.20866	0.607431	-0.0671274	-2.3606	0.014469	-0.283686	-0.0892353	0.643164	0.271131	-0.552229	-0.477058	-0.242408	-2.79942	-1.73682	-3.94561	-1.65387	-1.65349	-3.14951	-1.56246	-0.452865	-3.22184	-1.72002	-3.14622	0.587071	-0.0121775	-0.574665	-3.51272	-0.368215	-3.21954	-2.74977	0.00486482	0.104423	0.882162	0.398013	0.302913	0.195903	0.00749191	0.917599	0.0140427	0.00429566	0.119288	0.0211243	0.844653	0.198537	0.746844	0.639255	0.00613895	0.201871	0.422279	0.28739	0.0334798	0.00967253	0.111355	0.00138701	0.543739	0.946497	0.0184858	0.988459	0.776725	0.928917	0.520303	0.78636	0.580947	0.633452	0.808526	0.00524341	0.0828055	8.66331e-05	0.0985496	0.0986257	0.00169662	0.118577	0.650769	0.00132554	0.0858174	0.00171554	0.557322	0.990287	0.565681	0.000468564	0.712811	0.00133608	0.00609912	0.0182396	0.266065	0.924699	0.561234	0.798207	0.445389	0.0319971	0.957467	0.0754419	0.0160166	0.313783	0.0710922	0.898409	0.335783	0.865398	0.763672	0.0245066	0.506701	0.556035	0.465873	0.0964752	0.0525736	0.286236	0.0137621	0.874662	0.968447	0.251693	0.992386	0.97443	0.963119	0.652948	0.855131	0.720531	0.748671	0.879835	0.00837295	0.111485	0.000519699	0.144855	0.181327	0.00342653	0.174073	0.704483	0.00369294	0.262794	0.00376338	0.695274	0.993519	0.657628	0.000965103	0.840403	0.00322803	0.0153676	0.817011	0.515697	0.0442709	0.268581	-0.893569	0.502294	0.796888	-0.0318413	0.908838	0.766089	0.531049	0.668536	-0.0554225	0.323635	0.149838	-0.129298	0.674832	0.52308	0.206255	-0.349471	0.557839	0.772061	0.542625	0.980359	0.304478	-0.016565	-1.66745	0.0035705	-0.174261	-0.0365557	0.161839	0.0696871	-0.160111	-0.122587	-0.0598168	-0.788553	-0.517539	-2.14305	-0.444075	-0.767726	-0.773134	-0.419519	-0.135506	-0.862075	-1.48856	-1.06665	0.294613	-0.00528851	-0.315726	-0.895971	-0.319271	-1.2433	-1.26929	ENSG00000236991	EDRF1-AS1
16900	APOC1	-2.49649	-0.532698	-2.4786	-1.99823	-1.07839	-1.33922	-0.81363	-0.7185	-1.59143	-2.11842	-1.71479	-2.3074	-1.02113	-2.46559	0.286872	-1.73663	-1.15172	-1.04814	-1.55897	-1.09262	-1.0901	-0.809637	1.15791	-2.5025	-0.65384	-1.15178	-0.560884	-1.68075	-0.405734	-1.86376	-0.844423	-1.03614	-0.855331	-1.90236	-0.390744	9.85466	9.55833	6.19373	11.0191	-0.342333	9.10914	0.239755	1.2085	-0.3693	-1.11004	-1.92429	-0.00554308	-0.329434	-2.21115	1.63321	-1.46064	-0.327453	1.13358	0.0127443	0.594391	0.0133963	0.0460317	0.281188	0.180883	0.4161	0.47266	0.111909	0.0344491	0.0867741	0.0212884	0.307504	0.0138887	0.774285	0.0828396	0.249782	0.294891	0.119401	0.274889	0.275999	0.418391	0.247248	0.0125318	0.513404	0.249758	0.575034	0.0932051	0.685047	0.0627242	0.398687	0.300452	0.392625	0.057485	0.696091	1.07721e-21	1.44782e-20	9.41629e-10	2.2383e-26	0.732191	6.60807e-19	0.810582	0.227213	0.712003	0.267317	0.0546745	0.995579	0.741914	0.0273095	0.10282	0.144508	0.743411	0.257314	0.0392564	0.757063	0.0483648	0.130363	0.785872	0.427245	0.575749	0.668885	0.28424	0.0828951	0.260235	0.0714947	0.451502	0.0462943	0.882185	0.190711	0.389001	0.593541	0.223996	0.453972	0.430614	0.60814	0.454299	0.0624459	0.86271	0.410459	0.863099	0.182636	0.959828	0.206898	0.544022	0.428286	0.559487	0.144825	0.801525	1.1484e-20	2.19176e-19	2.53029e-08	1.06592e-24	0.809209	1.46189e-17	0.851388	0.292045	0.769536	0.494946	0.083585	0.9972	0.812279	0.0619005	0.135756	0.370187	0.787762	0.343732	-1.00116	-0.234315	-1.02069	-0.876908	-1.29412	-0.719471	-0.336205	-0.305969	-0.815303	-0.786423	-0.808241	-0.924446	-0.399505	-0.856185	0.184303	-0.661828	-0.393171	-0.594494	-0.553869	-0.496585	-0.396111	-0.334962	0.546192	-1.06128	-0.453753	-0.393192	-0.550352	-0.57323	-0.345054	-1.0548	-0.294134	-0.368488	-0.343261	-0.675379	-0.13349	3.64608	3.74185	4.59364	3.82206	-0.220431	2.96442	0.0892626	0.500269	-0.137691	-1.33152	-0.906763	-0.00385225	-0.198072	-1.67718	0.580258	-1.75131	-0.176207	0.727325	ENSG00000130208	APOC1
16901	RP1	-2.13185	-2.24656	-2.09058	-1.54013	-1.21711	-0.998773	0.795028	-1.70723	0.909814	-1.53301	-2.08187	-2.00821	-1.73527	-1.21282	-1.66091	3.52472	-2.14233	-2.18301	-2.82505	-2.77984	-2.09007	-2.30257	-0.935067	-2.20542	1.94582	7.22503	3.0952	3.45258	0.130543	0.329655	7.44089	-3.04403	-0.39742	0.173099	-1.78727	-2.85083	-1.95228	-0.745106	6.11795	-1.44477	0.700024	-1.99899	-1.55988	-3.11301	-1.13282	7.84005	0.0344822	-0.892565	-1.83126	14.7304	3.42879	1.4954	-2.0866	0.0333251	0.0249415	0.0368825	0.123926	0.223923	0.318209	0.426834	0.0881697	0.363196	0.125671	0.0376735	0.0449586	0.0830797	0.22556	0.0971252	0.000448165	0.0324701	0.0293266	0.00484569	0.00556701	0.0369282	0.0215603	0.350038	0.0277097	0.0520286	1.17505e-12	0.00203576	0.00058459	0.89617	0.741748	2.59779e-13	0.00241123	0.691165	0.862618	0.0742738	0.00447341	0.0512557	0.456428	1.48623e-09	0.148916	0.484117	0.0459493	0.119187	0.00191819	0.257632	1.44654e-14	0.972501	0.37236	0.0674354	1.32419e-43	0.000637486	0.135208	0.037242	0.0836369	0.101086	0.10337	0.263106	0.748923	0.569902	0.585256	0.257225	0.566091	0.226274	0.160084	0.123558	0.178745	0.368345	0.296423	0.00326875	0.0868278	0.203645	0.0192447	0.0319397	0.103725	0.0917068	0.554059	0.105808	0.41595	8.71121e-11	0.0751935	0.00316618	0.987614	0.857327	1.76329e-11	0.0100859	0.805522	0.913069	0.175019	0.00721837	0.0723337	0.545761	9.70367e-09	0.249258	0.541894	0.0773443	0.169079	0.00509788	0.484837	1.8033e-13	0.982939	0.492994	0.128479	6.68684e-42	0.0121512	0.186221	0.0704279	-0.825106	-0.949864	-0.83091	-0.65227	-1.40787	-0.517567	0.316729	-0.699857	0.44985	-0.549403	-0.945204	-0.776315	-0.653722	-0.407206	-1.02703	1.28747	-0.703645	-1.19098	-0.964295	-1.21308	-0.730746	-0.915744	-0.425363	-0.902503	1.29914	2.30542	2.91113	1.12883	0.107043	0.18025	2.41718	-1.03837	-0.153821	0.059381	-0.587541	-1.07173	-0.776145	-0.545283	2.14658	-0.895791	0.230735	-0.715746	-0.622158	-1.11233	-1.31001	3.43955	0.0231035	-0.517162	-1.34045	4.4797	3.9398	0.774765	-1.28826	ENSG00000104237	RP1
16902	USP46-AS1	-1.00219	-2.26291	-1.84845	-2.99634	-0.946549	0.0519178	1.03639	1.49435	0.511829	3.55559	2.82214	3.63014	3.25386	1.46427	-2.95805	0.875615	2.79287	-0.264426	-2.82179	-1.71557	1.57781	1.86257	1.96202	2.19378	1.21356	-1.41815	-2.48115	-0.488578	0.0729444	-0.933027	-0.0454212	-4.26901	-1.3294	-0.0918171	-1.45052	1.7392	2.95512	-3.83994	3.71168	0.845226	-2.36889	-3.6698	-1.79334	-2.36613	-0.310661	0.439935	2.55095	2.14245	4.06807	-2.3015	0.261926	-2.23279	-1.05293	0.316557	0.0239103	0.0649082	0.00281731	0.344156	0.958607	0.300333	0.135481	0.608913	0.000399421	0.00488939	0.000301396	0.00118657	0.143514	0.00318768	0.381504	0.00534979	0.79152	0.00489479	0.0866307	0.115007	0.0628909	0.0501089	0.0285402	0.225277	0.156538	0.0133015	0.625275	0.941869	0.351089	0.963783	2.20038e-05	0.184096	0.926866	0.147307	0.0823861	0.00321777	0.000132848	0.000220237	0.398239	0.0180796	0.000258931	0.0732984	0.018214	0.75614	0.660104	0.0109293	0.0324603	5.21285e-05	0.0216211	0.793446	0.0258402	0.292692	0.449649	0.098264	0.156214	0.0160356	0.814837	0.979695	0.462406	0.331426	0.758751	0.00230798	0.0450099	0.0025962	0.00677402	0.266552	0.0356754	0.548009	0.0220554	0.909031	0.0193737	0.214509	0.235765	0.186374	0.17565	0.107915	0.694468	0.298845	0.216532	0.73028	0.992701	0.568418	0.977848	0.000195666	0.341824	0.953925	0.283011	0.106352	0.00581675	0.00074539	0.000609031	0.523457	0.0293457	0.00081243	0.110817	0.0358046	0.856377	0.71544	0.0386676	0.0707259	0.000310063	0.0330055	0.888252	0.0442111	0.380333	-0.299116	-0.736146	-0.565624	-0.972397	-0.842773	0.0207139	0.317602	0.471552	0.194791	0.974196	0.983653	1.07363	0.938743	0.378122	-1.40214	0.247889	0.704405	-0.111329	-0.741117	-0.577762	0.424957	0.570619	0.685464	0.690776	0.624336	-0.358977	-1.7994	-0.123811	0.0460232	-0.392354	-0.0117417	-1.11429	-0.395512	-0.0242358	-0.367149	0.504682	0.901184	-2.1432	1.01658	0.403578	-0.598856	-1.00509	-0.550087	-0.652188	-0.27663	0.154118	1.30975	0.952879	2.27249	-0.605569	0.233268	-0.888559	-0.501209	ENSG00000248866	USP46-AS1
16903	ARIH2OS	0.504473	-0.462414	-0.350651	0.947955	0.366917	1.11462	2.31078	0.920962	1.62229	2.88225	2.6512	1.025	0.977973	0.665616	1.87049	0.96976	1.18009	-1.74352	-0.991794	0.669656	0.779648	1.03574	0.651883	0.0385347	0.712932	1.71473	-0.591637	0.563636	0.908477	-1.66961	2.25649	1.51405	0.426298	0.442509	-0.509454	-2.31584	-0.0334309	-4.28884	-0.475514	-1.62929	-4.12657	-1.14322	-0.903283	-2.96971	-2.27047	1.06671	-0.280892	-1.17489	-1.65931	-3.82081	-0.916665	-0.495079	-3.51444	0.614069	0.643911	0.725943	0.343441	0.713779	0.26535	0.0211003	0.357349	0.105138	0.00405489	0.00818019	0.305673	0.328385	0.505849	0.0617832	0.332461	0.238316	0.0816288	0.3216	0.503272	0.43583	0.300639	0.514665	0.969271	0.476097	0.0867836	0.554262	0.573161	0.363902	0.0953897	0.0243105	0.130411	0.670006	0.658241	0.610575	0.0208208	0.973339	2.01698e-05	0.634551	0.103648	4.07052e-05	0.253292	0.366649	0.00307046	0.0234457	0.286425	0.778866	0.240391	0.0974468	0.000143387	0.359596	0.620681	0.000465594	0.721869	0.791347	0.819296	0.510521	0.933386	0.521036	0.0691631	0.573174	0.273501	0.0153073	0.0624826	0.470367	0.471998	0.640344	0.229662	0.50204	0.375367	0.334221	0.457714	0.660228	0.584592	0.501222	0.690292	0.982859	0.848559	0.200011	0.855538	0.686931	0.938428	0.266418	0.072709	0.23144	0.789776	0.76711	0.737161	0.0300981	0.977783	0.000151516	0.694988	0.188406	0.000111008	0.329968	0.436947	0.00767376	0.119405	0.353588	0.859045	0.354251	0.173113	0.000319239	0.596124	0.677772	0.00174784	0.141315	-0.141553	-0.100867	0.290061	0.306619	0.416861	0.66254	0.272869	0.578338	0.742832	0.867392	0.286547	0.266282	0.161419	0.834486	0.257524	0.280339	-0.687349	-0.245434	0.211899	0.197223	0.298121	0.214112	0.0114173	0.344291	0.406953	-0.403984	0.133986	0.537441	-0.65786	0.54548	0.374424	0.119098	0.109562	-0.121111	-0.629499	-0.00961639	-2.24056	-0.123214	-0.728923	-0.971735	-0.295962	-0.260316	-0.766359	-1.89064	0.350357	-0.135841	-0.491193	-0.877042	-0.937678	-0.765477	-0.185378	-1.55843	ENSG00000221883	ARIH2OS
16904	AC017002.5	4.35016	3.82369	-0.0201699	4.70743	3.04456	1.64313	2.74348	-0.827735	0.817187	-0.749698	-0.361501	-0.558595	0.485296	2.88147	1.50523	1.02334	3.55976	0.572697	-0.864121	-0.800028	4.15117	3.60288	3.21422	3.87882	2.08876	1.7412	-1.01029	3.34413	-0.345127	-2.73817	-1.93328	-4.66276	-4.04436	-4.12801	-3.73274	-4.36404	-3.3171	-2.08146	-2.22405	-0.804367	-3.66279	-3.77629	-2.80375	-2.26664	-1.17507	-2.63694	1.08122	2.559	-1.15572	1.81603	1.92314	-0.613884	2.21993	1.53746e-05	0.000141753	0.983913	2.9589e-06	0.00240701	0.100751	0.00621605	0.408069	0.414067	0.453658	0.717821	0.576595	0.6276	0.00406484	0.132663	0.306458	0.000393223	0.567012	0.387782	0.423934	3.665e-05	0.000334269	0.00136076	0.000113644	0.0370468	0.0820361	0.312664	0.000864061	0.73009	0.00631627	0.0535565	3.6585e-06	5.7576e-05	4.04559e-05	0.000202903	1.44518e-05	0.000950877	0.0377109	0.0264254	0.421425	0.000266008	0.000171043	0.0051743	0.0236801	0.240319	0.00852912	0.279927	0.0106814	0.248142	0.0697416	0.0548194	0.539467	0.026705	0.00014936	0.00209396	0.989974	6.25468e-05	0.0980916	0.311653	0.0278809	0.615341	0.610729	0.579272	0.846071	0.714075	0.738149	0.0180079	0.350745	0.474824	0.00280093	0.788266	0.524248	0.593318	0.000446767	0.00455259	0.0152771	0.00214425	0.362878	0.192594	0.735116	0.00441015	0.967185	0.0490156	0.130465	4.15677e-05	0.000841737	0.00050645	0.00181977	3.30088e-05	0.00189324	0.0755534	0.0455065	0.54489	0.000623868	0.000561882	0.0105351	0.0449357	0.467316	0.0159751	0.43585	0.028071	0.356588	0.0957144	0.219593	0.602753	0.0535329	1.37489	1.32411	-0.0066231	1.6226	2.88753	0.700793	0.896632	-0.279961	0.332936	-0.221615	-0.135584	-0.178328	0.150893	0.793705	0.767099	0.310167	0.958487	0.258145	-0.24412	-0.288921	1.18629	1.17495	1.19759	1.29954	1.14859	0.47165	-0.787085	0.901255	-0.233151	-1.22787	-0.533896	-1.30042	-1.27679	-1.15446	-1.00428	-1.34261	-1.08166	-1.25206	-0.655852	-0.411277	-0.986713	-1.10693	-0.918238	-0.669188	-1.11952	-0.985001	0.596427	1.21723	-0.697883	0.512304	1.8298	-0.262353	1.12882	ENSG00000280878	AC017002.5
16905	AL512625.1	1.90881	0.747608	0.53891	1.4747	-1.30589	1.22114	3.39248	0.925048	2.07569	1.7337	0.401765	1.65006	1.04678	2.02483	0.112639	0.806501	1.13267	-1.83247	-3.89871	-1.80951	0.175252	-0.84041	0.504873	-0.684197	-0.403839	1.11816	-1.83052	1.99041	0.990052	-0.871467	0.0771767	-2.02989	-2.01688	-0.0412754	-0.587688	-4.22361	-3.00324	-2.47388	0.188418	-1.87351	-1.59005	3.02831	4.51605	2.4753	2.31972	-3.32358	1.3366	1.7009	0.337129	-3.17909	-0.934674	-4.47873	-2.34905	0.0566466	0.454917	0.5901	0.140688	0.191969	0.222395	0.000726868	0.355221	0.0382438	0.0833592	0.687965	0.0993248	0.29552	0.0432181	0.910345	0.420195	0.257695	0.0672549	0.000104863	0.0707497	0.860926	0.400931	0.613788	0.49405	0.68644	0.263838	0.0675464	0.0468872	0.32245	0.383762	0.938502	0.0427001	0.0440438	0.967087	0.556909	2.68224e-05	0.00275497	0.0135732	0.850597	0.0613645	0.112222	0.00253877	7.25462e-06	0.0135197	0.0206083	0.000929344	0.181737	0.0893528	0.736109	0.00153459	0.35024	8.60839e-06	0.0190651	0.12624	0.652212	0.716621	0.286781	0.7264	0.475495	0.0052006	0.571088	0.143564	0.164857	0.826966	0.2192	0.438913	0.109837	0.955885	0.583113	0.397387	0.303746	0.000853933	0.187274	0.913399	0.593541	0.762972	0.660833	0.915341	0.42593	0.442027	0.108444	0.938354	0.59537	0.961684	0.0985416	0.128565	0.979218	0.694425	5.92696e-05	0.00503897	0.0329916	0.880108	0.125228	0.150672	0.00615939	2.63079e-05	0.0277295	0.109691	0.00216333	0.321928	0.161849	0.799267	0.00289812	0.587641	3.6713e-05	0.0402682	0.542661	0.232706	0.157646	0.458561	-1.10879	0.464409	0.985471	0.278749	0.751794	0.455942	0.134261	0.468657	0.289848	0.498268	0.0512202	0.21786	0.273678	-0.73458	-0.972593	-0.581308	0.0451045	-0.246078	0.16867	-0.206112	-0.19839	0.270177	-1.26883	0.480121	0.595623	-0.349672	0.019035	-0.509962	-0.571679	-0.0103949	-0.142082	-1.15865	-0.873664	-1.32445	0.0496603	-0.852011	-0.384255	0.793437	1.30767	0.650749	1.96429	-1.10338	0.656695	0.72254	0.181529	-0.795698	-0.793801	-1.68475	-1.06391	ENSG00000170161	AL512625.1
16906	CES5A	0.583086	-0.569294	-1.35314	-1.36743	0.349003	1.30546	3.83084	2.72466	1.60359	2.27537	1.21552	4.85549	2.19523	1.47717	-0.93898	1.98114	4.43237	1.18698	1.9434	-1.68902	3.13198	2.39688	2.09626	-1.16529	2.19134	2.5963	0.5881	0.679307	-0.824337	0.131545	1.9398	-1.53084	-0.638454	2.58128	0.297584	-5.35757	-4.68425	-2.54702	-3.66056	-1.7119	-2.86293	-1.19625	1.91599	-3.95767	-1.96409	-3.09626	-2.3519	-3.46324	-2.43771	-4.87429	-0.209938	-3.1547	-2.9427	0.560001	0.569317	0.176396	0.171876	0.727179	0.192113	0.000137766	0.00657813	0.109202	0.0231489	0.224529	1.44599e-06	0.0284351	0.140027	0.348026	0.0479199	1.06285e-05	0.23559	0.05232	0.0916076	0.00179991	0.0167655	0.0363748	0.244249	0.0287166	0.00959736	0.556632	0.497141	0.409995	0.895377	0.0527574	0.126207	0.523362	0.0100213	0.766098	1.10539e-07	3.30403e-06	0.011052	0.000268289	0.0873054	0.00430785	0.231956	0.0557252	8.2455e-05	0.0498671	0.00202857	0.0189209	0.000562244	0.0149989	1.31851e-06	0.83377	0.00166705	0.0033482	0.677571	0.739643	0.315811	0.326159	0.936111	0.440965	0.00138668	0.0505597	0.280017	0.0605695	0.448886	3.19218e-05	0.0808466	0.261702	0.582557	0.128273	0.000151363	0.538524	0.120079	0.222666	0.0104816	0.0774754	0.143301	0.429781	0.32889	0.0403301	0.856278	0.620418	0.938428	0.945866	0.128956	0.225801	0.674501	0.0407362	0.851012	3.27143e-07	9.82282e-06	0.0278445	0.00072899	0.165117	0.00801529	0.307019	0.0870371	0.000319578	0.191429	0.00437481	0.0588368	0.00226218	0.037884	3.92941e-06	0.911596	0.00393557	0.00930694	0.180604	-0.192692	-0.429949	-0.462391	0.322501	0.539722	1.20753	0.889005	0.632165	0.64972	0.441274	1.48018	0.659344	0.395687	-0.463981	0.580662	1.1512	0.517969	0.530864	-0.590097	0.871062	0.760648	0.759454	-0.381455	1.16704	0.679731	0.444046	0.178548	-0.539297	0.0574137	0.518954	-0.418607	-0.197209	0.703854	0.0782349	-1.58739	-1.46982	-1.48224	-1.04027	-0.846745	-0.749569	-0.342423	0.609482	-1.12457	-1.80998	-1.11861	-1.25341	-1.59049	-1.42192	-1.31534	-0.193953	-1.2983	-1.44624	ENSG00000159398	CES5A
16907	AC040970.1	-3.40726	-3.14224	-3.87882	-3.09761	-0.990061	1.0456	2.79919	1.22657	-0.502179	0.368909	1.66925	2.40681	3.32144	3.81362	1.56488	2.45916	6.01423	2.89248	2.92332	-0.133638	3.1953	2.80949	2.57262	3.10865	2.54588	0.790757	0.117881	-3.84138	-1.5965	-1.45024	-3.21203	-4.55016	-0.678287	2.48363	-3.84766	4.5819	5.06208	1.0208	-4.22962	-0.642998	-1.36378	-5.47596	-4.7314	-5.43968	-1.90793	-1.21863	0.521149	0.426398	0.167373	0.108727	2.55788	-1.90344	-1.83495	0.000689159	0.00173875	0.000113645	0.00201948	0.322445	0.296066	0.0052472	0.220349	0.615681	0.712294	0.0954606	0.0163197	0.000936416	0.000147544	0.118009	0.0141382	2.75434e-09	0.00392642	0.00356148	0.893723	0.00145196	0.0050838	0.0102734	0.00194641	0.0110878	0.429322	0.906192	0.000132087	0.110774	0.147385	0.00137106	6.1976e-06	0.497787	0.01321	0.000128805	5.34798e-06	5.15572e-07	0.30766	2.61312e-05	0.520411	0.173023	5.8388e-08	2.63854e-06	7.1096e-08	0.0567597	0.223345	0.602408	0.669933	0.867119	0.913447	0.0107156	0.0573439	0.0668862	0.00366978	0.0147406	0.00106446	0.0123992	0.807384	0.551211	0.024508	0.435778	0.763339	0.794556	0.274285	0.0586521	0.00560456	0.00123978	0.329123	0.0515744	1.15395e-07	0.0664937	0.0150326	0.940052	0.0088343	0.0333695	0.0622769	0.0175048	0.210194	0.591037	0.968648	0.000900069	0.862836	0.345509	0.00793033	6.54379e-05	0.653133	0.0501395	0.00123921	1.28733e-05	1.72816e-06	0.401069	8.66315e-05	0.635379	0.220388	4.10017e-07	1.03105e-05	5.89347e-07	0.206306	0.286492	0.73026	0.756856	0.901935	0.925937	0.0824016	0.0885792	0.114242	-1.13053	-1.14054	-1.31868	-1.12453	-0.986428	0.46652	0.955901	0.433337	-0.213877	0.113999	0.653203	0.800249	1.07204	1.09359	0.833361	0.776523	1.66829	1.35575	0.858895	-0.0504576	0.95845	0.960549	1.00407	1.0921	1.46115	0.224193	0.0960389	-1.07955	-1.12543	-0.681941	-0.923234	-1.32708	-0.226012	0.730808	-1.08129	1.47143	1.70967	0.643048	-1.2931	-0.343641	-0.386724	-1.66146	-1.60497	-1.65332	-1.89701	-0.477363	0.30061	0.212815	0.105712	0.0321209	2.53895	-0.848412	-0.976084	ENSG00000253210	AC040970.1
16908	AC004494.1	2.56389	1.6697	1.85436	0.541412	0.0567167	1.42638	0.865429	0.184365	-0.61312	2.11607	0.220643	2.55539	1.08167	2.25466	-1.46129	2.40517	0.929065	-1.56948	1.56801	0.0532872	1.50456	2.24084	1.39196	-0.0803023	1.66562	1.14187	-0.108524	1.43817	0.216145	2.52245	1.08613	1.27289	1.11051	1.38163	0.069313	-5.5068	-6.82864	-3.53782	-0.184588	0.821363	0.0302308	-4.71602	-4.17567	-3.46462	-2.44672	0.219489	-0.25373	1.42059	0.911228	-5.07803	-1.9868	-4.07398	-2.25708	0.0105333	0.0953731	0.0640578	0.588375	0.954785	0.15415	0.387064	0.853774	0.539972	0.0346489	0.825427	0.0107919	0.279729	0.0244261	0.14433	0.0163924	0.353137	0.116933	0.117277	0.957516	0.132833	0.0253115	0.164324	0.936017	0.0961827	0.253854	0.913607	0.150778	0.82893	0.0118482	0.277752	0.20343	0.267116	0.167473	0.944758	4.93466e-08	1.70259e-11	0.000426831	0.853599	0.411686	0.975891	2.84001e-06	3.29948e-05	0.000559403	0.0146318	0.826325	0.79977	0.155828	0.362451	4.75371e-07	0.0472875	5.08489e-05	0.0242735	0.0336557	0.250644	0.154695	0.722077	0.989898	0.391432	0.549177	0.920431	0.711455	0.0832635	0.911823	0.0432068	0.422635	0.0713913	0.368107	0.0576838	0.495815	0.398984	0.221053	0.974626	0.260997	0.10174	0.359461	0.965095	0.525318	0.414741	0.970653	0.260898	0.979738	0.0735228	0.423877	0.320957	0.434984	0.306836	0.966509	1.52249e-07	1.04597e-10	0.00196636	0.882719	0.535643	0.980865	1.415e-05	0.000105376	0.00173309	0.0874477	0.860017	0.874065	0.252245	0.473977	1.51357e-06	0.202955	0.000178693	0.0493977	0.736691	0.525506	0.548172	0.170666	0.0488125	0.549083	0.256264	0.0562814	-0.225407	0.562963	0.0746643	0.733148	0.303252	0.561437	-0.671931	0.655746	0.227359	-0.637405	0.399221	0.017369	0.391536	0.662571	0.470367	-0.0245014	0.827159	0.279358	-0.0763273	0.35168	0.131743	1.02123	0.271045	0.324302	0.319286	0.351897	0.0169713	-1.518	-1.96598	-1.91021	-0.0492612	0.378887	0.00740904	-1.24109	-1.22651	-0.918901	-2.09703	0.0742894	-0.126363	0.61137	0.496587	-1.27458	-1.70523	-1.55502	-1.03536	ENSG00000262312	AC004494.1
16909	AC092832.2	3.86841	3.50101	0.627224	5.73473	1.23141	-2.13708	-0.223742	0.178402	-1.93582	-2.73912	-0.997843	2.54266	3.70374	5.90402	0.835784	3.56139	5.57385	2.69115	2.74133	3.75525	-0.931979	2.49224	-0.625208	4.24931	-1.19206	3.41268	-0.764259	-3.90086	-0.52897	-2.99442	-1.64883	-2.8465	-2.58747	-2.17135	-1.61246	-4.46558	-4.31332	-2.45745	3.23971	1.38828	0.491574	-4.35055	-4.09454	-3.57351	-1.23885	3.98184	-2.44401	-2.07336	-2.33142	-3.77424	-1.74845	-3.14119	-2.14127	0.00011851	0.000489326	0.530692	1.38725e-08	0.218532	0.0328963	0.823016	0.858453	0.0532445	0.00629829	0.318659	0.0111897	0.000227131	5.25205e-09	0.403527	0.000390828	3.41316e-08	0.00727015	0.0062565	0.000185795	0.35163	0.0128966	0.532014	2.39842e-05	0.233595	0.000675794	0.444939	0.000103955	0.596974	0.0028349	0.0995772	0.00453412	0.00984455	0.0301997	0.107259	9.14071e-06	1.81052e-05	0.0142052	0.00124623	0.165441	0.623156	1.53481e-05	4.66259e-05	0.000373445	0.215768	7.46497e-05	0.0147414	0.0384603	0.01998	0.000172433	0.0807715	0.0017449	0.0325554	0.000846167	0.00555266	0.66787	6.3323e-07	0.744958	0.164647	0.891349	0.923074	0.177391	0.0217568	0.543694	0.0444315	0.00175932	1.85786e-07	0.627783	0.00291496	1.0666e-06	0.0927332	0.0234953	0.00255104	0.505271	0.0643691	0.703773	0.000652882	0.701354	0.0050314	0.803821	0.000735461	0.946262	0.0285896	0.206483	0.0167978	0.0448107	0.0916503	0.227442	2.14089e-05	4.75062e-05	0.0342413	0.00296267	0.270931	0.672745	6.50979e-05	0.000144709	0.00121627	0.442446	0.000216603	0.048663	0.0813652	0.0478961	0.000379701	0.268502	0.00410153	0.0630656	1.32185	1.30947	0.222076	2.11806	1.26572	-0.981877	-0.0792354	0.0651046	-0.84897	-0.869493	-0.403414	0.872099	1.23163	1.72568	0.459831	1.15577	1.60051	1.30264	0.831724	1.45044	-0.290183	0.880263	-0.252803	1.53261	-0.708277	0.991664	-0.642338	-1.13102	-0.385367	-1.44688	-0.491409	-0.863447	-0.886287	-0.659957	-0.4712	-1.48091	-1.50986	-1.59259	1.02682	0.764955	0.144	-1.37145	-1.43832	-1.13247	-1.27284	1.59534	-1.44967	-1.06516	-1.51448	-1.14053	-1.79494	-1.43929	-1.17457	ENSG00000231846	AC092832.2
16910	ASGR1	0.790269	1.25693	0.668053	-0.11693	0.106189	0.172217	1.39661	0.0869227	1.59201	-0.570139	-0.584114	3.26123	-1.66874	-1.19363	-2.07897	-0.271484	-0.166056	-1.27648	3.18994	-1.46194	1.59094	1.43604	-0.727048	0.0361757	0.38518	3.84701	-0.825984	5.53727	2.22296	3.32997	2.31306	3.40671	2.39835	0.177566	2.13683	-4.86046	-3.34319	-3.52765	0.402827	-1.0392	-0.729561	-4.34051	-4.75485	-0.34291	-0.588227	-2.67661	1.27849	-0.843619	1.01271	-5.39734	1.43347	-3.48318	-2.91331	0.429606	0.209148	0.504293	0.906945	0.915459	0.863311	0.162919	0.930755	0.111781	0.568744	0.559309	0.00115657	0.0955635	0.232978	0.0379401	0.786089	0.868155	0.20216	0.00147881	0.144153	0.11202	0.151384	0.46741	0.971151	0.700207	0.000129141	0.409061	4.17554e-08	0.0264987	0.000908579	0.0209738	0.000690541	0.0166984	0.859109	0.0329168	1.4112e-06	0.00086695	0.000443302	0.687184	0.299029	0.465874	1.60492e-05	2.35744e-06	0.731757	0.556547	0.00759039	0.20145	0.399136	0.311507	8.93297e-08	0.152116	0.000522562	0.00367647	0.560738	0.41269	0.646042	0.945524	0.97825	0.932781	0.304814	0.963652	0.284155	0.678972	0.739683	0.00766621	0.197709	0.376373	0.172946	0.868925	0.916832	0.507001	0.00752581	0.300465	0.231496	0.330428	0.654456	0.984239	0.919957	0.00129209	0.788997	8.05294e-07	0.610862	0.0131725	0.0652621	0.00364097	0.0658549	0.911222	0.098445	3.64319e-06	0.00173806	0.00202794	0.741791	0.424839	0.524139	6.78103e-05	9.28499e-06	0.786697	0.731496	0.0144036	0.346769	0.518669	0.422849	3.15995e-07	0.379173	0.00140728	0.0100962	0.23511	0.408387	0.204099	-0.0380289	0.0942733	0.0684726	0.426282	0.0273728	0.602935	-0.156875	-0.203861	0.962717	-0.482114	-0.307311	-0.984767	-0.0766266	-0.0419412	-0.535046	0.833776	-0.490898	0.427007	0.438817	-0.253659	0.0113861	0.197644	0.962749	-0.599011	1.37237	1.3934	1.38661	0.59389	0.889779	0.709308	0.0467077	0.538169	-1.38776	-1.01447	-1.96491	0.110886	-0.494373	-0.184384	-1.18077	-1.43614	-0.0945163	-0.521905	-0.930373	0.656158	-0.374826	0.569237	-1.39464	1.27065	-1.37526	-1.37563	ENSG00000141505	ASGR1
16911	AL139042.1	-1.09642	-1.58047	-2.13728	-1.24209	-0.26018	3.6275	3.5592	1.39655	2.26445	5.68837	3.60529	5.00316	-1.78518	-0.983341	-2.25514	-0.459649	3.99423	0.0370399	-1.44112	-2.2343	-0.637655	2.78046	-1.48491	1.34485	2.49465	-0.00442091	-1.64367	-0.961074	-0.275158	-1.65745	-3.43068	-1.3762	2.97275	15.0399	5.30777	-2.57098	-3.14477	-1.88036	-3.2606	-0.837069	-3.72385	-2.4981	-2.43725	-3.06091	-1.15896	-1.9005	-0.408311	-1.69912	-1.81224	-1.93714	-1.07345	-1.37648	-2.06881	0.273225	0.114396	0.03288	0.214568	0.794793	0.000304438	0.000394052	0.162939	0.0238149	1.80225e-08	0.000331241	6.94536e-07	0.0746124	0.325739	0.0243956	0.645894	7.09252e-05	0.970462	0.149946	0.0257405	0.523882	0.00555656	0.137964	0.179057	0.0128101	0.996474	0.10064	0.336807	0.783266	0.0978239	0.000633131	0.169148	0.00304056	3.55216e-45	1.44062e-07	0.0103218	0.001724	0.0604249	0.00115911	0.402806	0.000210054	0.0126871	0.0150175	0.00228088	0.24682	0.0577283	0.683155	0.0896871	0.0703257	0.0530826	0.283393	0.169061	0.0388863	0.404908	0.281924	0.0949169	0.37759	0.950514	0.00658177	0.00321297	0.3683	0.105712	4.63211e-07	0.00726221	1.73476e-05	0.164715	0.473041	0.132434	0.769081	0.000723277	0.989541	0.264314	0.0947412	0.660832	0.0355578	0.324311	0.354016	0.225428	0.99781	0.513917	0.469294	0.97443	0.269696	0.00429469	0.280273	0.0187455	5.3044e-42	3.56e-06	0.0157165	0.00326705	0.110158	0.00277703	0.527338	0.00050308	0.0253718	0.0272483	0.00593384	0.474009	0.0877978	0.792245	0.162309	0.132956	0.0747253	0.526305	0.225264	0.0730289	-0.369782	-0.582006	-0.738581	-0.457671	-0.261937	1.62226	1.22378	0.498127	0.970985	1.74027	1.41572	1.66014	-0.584743	-0.287187	-1.21082	-0.147114	1.13277	0.0176247	-0.429328	-0.84929	-0.194345	0.960116	-0.586894	0.479475	1.44613	-0.00126629	-1.35007	-0.275122	-0.19619	-0.786759	-0.994932	-0.410097	0.995115	3.95868	1.49408	-0.841254	-1.08304	-1.19436	-1.01122	-0.4517	-1.05846	-0.776697	-0.843455	-0.951252	-1.16539	-0.750822	-0.237866	-0.85496	-1.15356	-0.576587	-1.07968	-0.620268	-1.11073	ENSG00000234426	AL139042.1
16912	PARP3	-1.858	-2.65007	-2.11744	0.0884689	-1.17627	1.33456	0.104099	0.101971	-0.950347	1.55126	0.19737	2.0498	2.02341	2.08742	1.24109	-1.1138	0.109427	-1.69208	0.124324	0.0944109	0.244779	-0.154853	0.863613	0.254182	-0.161041	2.0236	-0.939884	4.84861	0.719026	-1.28081	-0.97344	-6.12998	-3.85788	-1.68277	-2.8528	-3.83052	-1.3894	-0.435843	3.15174	1.30934	2.73299	-0.406213	-1.21064	-1.98486	-0.211782	4.63116	3.55515	3.20926	3.16294	1.57579	-0.916366	-1.89091	0.123828	0.0635385	0.00820752	0.0345319	0.929526	0.239839	0.182403	0.917117	0.918805	0.342225	0.121236	0.843589	0.040711	0.0433647	0.0371682	0.214937	0.265701	0.912892	0.0910234	0.901091	0.924807	0.806691	0.876976	0.388061	0.79942	0.872102	0.0433457	0.347562	1.49558e-06	0.472336	0.200633	0.330631	1.38283e-09	0.000123633	0.0928124	0.004446	0.000137942	0.1651	0.663069	0.00168387	0.190799	0.00641559	0.684695	0.226392	0.0475036	0.832331	4.24645e-06	0.000400083	0.00138415	0.0016212	0.115471	0.359753	0.0589997	0.901482	0.13788	0.0458952	0.0983013	0.957888	0.759289	0.429283	0.950724	0.958032	0.546289	0.219976	0.922486	0.115123	0.110883	0.0977528	0.453658	0.430667	0.945922	0.353606	0.934947	0.956797	0.877683	0.933839	0.587331	0.878967	0.965693	0.122491	0.756653	1.90302e-05	0.938428	0.414361	0.477755	3.89616e-08	0.00156837	0.203731	0.0217118	0.00027713	0.207389	0.729815	0.00387059	0.302437	0.0114675	0.745068	0.291115	0.0815294	0.901452	1.54933e-05	0.00265781	0.00493468	0.00593152	0.150632	0.596176	0.0908216	0.924863	-0.556267	-0.865072	-0.650514	0.0290063	-1.05185	0.534334	0.0320708	0.0323724	-0.363216	0.429738	0.0694563	0.612468	0.588849	0.540794	0.593689	-0.316693	0.0278628	-0.714455	0.0329678	0.032002	0.0663348	-0.0477646	0.303711	0.0806486	-0.0833113	0.513943	-0.687061	1.21673	0.45562	-0.540846	-0.252661	-1.58869	-1.14373	-0.445453	-0.722715	-1.10865	-0.427489	-0.246616	0.869301	0.627694	0.693309	-0.112702	-0.373487	-0.550209	-0.189466	1.60859	1.82685	1.4289	1.78228	0.417283	-0.8195	-0.756668	0.0592586	ENSG00000041880	PARP3
16913	AL591848.4	3.86199	0.630841	0.56105	2.98377	0.478334	0.313447	1.84909	2.01179	-0.0297349	1.54082	1.38147	0.269427	2.66409	3.51837	1.29075	2.32342	2.39194	1.61733	0.610361	1.72198	0.0176419	2.9957	-0.0231818	1.08646	0.986656	0.464739	0.149965	0.154107	-0.533491	-1.45514	1.08723	0.684282	-0.494726	1.54207	1.81359	-4.50044	-6.03605	-3.51469	-4.27291	-1.7572	-3.56532	-5.35501	-0.178696	-1.6853	-0.196821	-1.39885	0.979739	0.484958	-1.71641	-4.91127	0.87922	-2.90583	-3.44598	0.000121613	0.528326	0.574921	0.00293433	0.632544	0.754023	0.0648152	0.0445785	0.976286	0.123758	0.167521	0.787671	0.00787611	0.00045885	0.197167	0.0204078	0.016991	0.106204	0.541797	0.0854621	0.985929	0.00282319	0.981511	0.277603	0.324111	0.642245	0.88083	0.877564	0.593843	0.146026	0.277263	0.493997	0.62093	0.123454	0.070118	7.79368e-06	2.42082e-09	0.000465166	2.1631e-05	0.0792677	0.000385109	1.12063e-07	0.858222	0.0923223	0.844018	0.162247	0.327513	0.62784	0.0864769	1.09863e-06	0.379547	0.00376449	0.000598842	0.000865361	0.709707	0.703913	0.0165351	0.913533	0.875366	0.15949	0.171085	0.988632	0.223564	0.379765	0.868271	0.030351	0.00315343	0.4339	0.0679265	0.0535201	0.381231	0.660687	0.212673	0.992337	0.0217391	0.990515	0.464449	0.771722	0.764797	0.958796	0.917708	0.945577	0.343477	0.423439	0.616089	0.752163	0.248644	0.168048	1.83858e-05	1.12217e-08	0.00210903	7.27388e-05	0.15296	0.000878077	7.44454e-07	0.885543	0.143214	0.907708	0.217334	0.487035	0.721251	0.157107	3.31188e-06	0.611449	0.00812517	0.00216823	1.09508	0.197246	0.164844	0.927991	0.408307	0.119837	0.542231	0.607678	-0.0108464	0.407165	0.463186	0.0769889	0.73815	0.865144	0.588916	0.62852	0.578883	0.651497	0.154354	0.555736	0.00456059	0.876488	-0.00778006	0.32859	0.486593	0.112862	0.104626	0.0374295	-0.322508	-0.58594	0.269141	0.173064	-0.141185	0.389491	0.439582	-1.2382	-1.73436	-1.88266	-1.11841	-0.802854	-0.859934	-1.39245	-0.0526327	-0.44593	-0.16796	-0.469096	0.483738	0.207263	-0.926636	-1.22406	0.750045	-1.1058	-1.56142	ENSG00000260855	AL591848.4
16914	CLCA4	-0.111312	0.107168	-0.627377	-0.634313	-0.502824	-0.622876	-0.739401	-1.05719	-0.778019	-0.830738	-0.895866	-0.971415	-0.708066	-1.07531	-0.945204	-0.195373	-0.923901	-0.0242524	-0.645066	-0.243393	-0.400172	-1.03731	-1.13422	0.432466	-0.562809	-1.53237	-0.674736	-1.86986	-1.0432	-0.30596	-0.652218	-1.1267	-1.3069	-1.59231	-0.277131	-1.71723	-0.879183	-1.01636	-0.979189	-0.172901	-0.758589	23.5059	20.9449	-1.43567	-0.591244	-0.580384	-0.56897	-0.98564	-0.870192	-1.33351	-0.590619	-0.97055	-0.19566	0.911397	0.914683	0.530592	0.526059	0.615227	0.533545	0.459881	0.290746	0.436789	0.406371	0.370595	0.331637	0.479112	0.282563	0.344842	0.845151	0.355818	0.980657	0.51907	0.807764	0.689138	0.299906	0.257044	0.66552	0.573723	0.12583	0.50004	0.061871	0.297171	0.759716	0.514449	0.260209	0.191624	0.111712	0.781752	0.0863272	0.379568	0.309767	0.327784	0.862773	0.448323	3.49876e-93	6.50557e-78	0.151489	0.554525	0.56182	0.569537	0.324609	0.384458	0.182748	0.554943	0.332067	0.844926	0.941806	0.956288	0.667841	0.672277	0.910495	0.73548	0.61496	0.510185	0.629239	0.534819	0.589014	0.49576	0.611982	0.428921	0.579916	0.907055	0.498475	0.993368	0.642414	0.886602	0.792819	0.500546	0.464377	0.789142	0.882579	0.257045	0.831749	0.134136	0.937719	0.868995	0.648286	0.384557	0.350275	0.231854	0.860904	0.11083	0.434784	0.403162	0.403027	0.906981	0.506712	1.53616e-89	7.55586e-75	0.216623	0.729951	0.626422	0.705276	0.445938	0.49562	0.227697	0.742885	0.400173	0.880033	-0.038503	0.0405084	-0.222774	-0.239705	-0.518742	-0.287763	-0.262528	-0.386657	-0.342872	-0.2656	-0.363281	-0.335306	-0.238095	-0.321813	-0.521476	-0.0640917	-0.271067	-0.0118268	-0.197156	-0.09511	-0.125015	-0.368626	-0.459694	0.158179	-0.335604	-0.449165	-0.568787	-0.547695	-0.761815	-0.149091	-0.195228	-0.344228	-0.450354	-0.486031	-0.0813482	-0.577181	-0.312085	-0.662654	-0.313112	-0.0956604	-0.222817	5.77586	5.98574	-0.45935	-0.609681	-0.235472	-0.339664	-0.508889	-0.568576	-0.407286	-0.609115	-0.448487	-0.107946	ENSG00000016602	CLCA4
16915	KRT17	-1.80895	-0.698155	-1.95245	-1.21813	-0.547556	-0.893806	-0.321606	-1.6292	-0.780796	-1.37991	-1.1237	0.297647	3.52469	14.625	-1.94746	13.4844	0.535006	3.74234	-1.21467	-0.792712	-0.760881	-1.07408	-1.04932	-1.6203	-0.641899	-2.03691	-1.49916	-2.6383	-0.874141	-0.566551	-0.798573	4.77538	-1.70166	-3.04509	-1.54032	0.308361	-0.399273	-1.53307	-0.0149651	-0.713896	-0.828003	0.99738	0.793784	-0.224861	-0.89487	-2.24612	-0.501228	-1.47263	-1.29683	-1.06125	0.224964	0.40737	-1.00265	0.0708362	0.485284	0.0512349	0.223534	0.58415	0.371696	0.747835	0.103666	0.435155	0.168001	0.26148	0.76605	0.000448211	4.50019e-43	0.0518307	1.80415e-37	0.592796	0.000195432	0.224852	0.428182	0.446953	0.283111	0.294348	0.105565	0.521124	0.0419896	0.134228	0.00849513	0.382305	0.571179	0.424776	2.13527e-06	0.0892093	0.00240287	0.12388	0.757889	0.6898	0.125656	0.988064	0.475501	0.407917	0.318884	0.427558	0.822145	0.371127	0.02497	0.616349	0.141247	0.195066	0.288901	0.822065	0.683846	0.316336	0.149495	0.675946	0.131635	0.387497	0.899944	0.614753	0.840418	0.282709	0.627966	0.280687	0.488428	0.854455	0.0031007	6.27206e-40	0.20754	1.39695e-34	0.70987	0.00928276	0.3544	0.59677	0.594667	0.48262	0.502383	0.254849	0.865483	0.119661	0.56817	0.0284741	0.938428	0.741359	0.566965	2.59836e-05	0.208311	0.0136055	0.251278	0.787927	0.729362	0.197546	0.99067	0.59583	0.466159	0.399562	0.496605	0.860679	0.588599	0.0417618	0.741165	0.233931	0.296758	0.34177	0.905389	0.734331	0.405005	-0.613372	-0.25914	-0.679544	-0.451861	-0.55486	-0.405505	-0.112195	-0.584739	-0.337996	-0.433029	-0.447463	0.100972	1.15558	3.81934	-1.05347	3.92009	0.15424	1.77704	-0.364424	-0.304166	-0.233428	-0.374909	-0.417795	-0.581243	-0.375957	-0.585812	-1.23996	-0.757439	-0.627167	-0.271142	-0.234768	1.41412	-0.575564	-0.909163	-0.443487	0.101989	-0.139272	-0.981013	-0.00470333	-0.387856	-0.238878	0.313201	0.277461	-0.0707593	-0.90616	-0.892497	-0.293933	-0.746283	-0.831833	-0.318515	0.227939	0.184997	-0.543025	ENSG00000128422	KRT17
16916	FRRS1	0.125958	-1.20793	0.379199	-1.91054	-1.32156	1.64281	1.7393	0.562198	-0.358803	2.50029	-0.548122	1.92	-1.00678	-0.401101	-0.900439	0.466393	-0.607504	-2.40996	-2.16507	-1.11163	-0.22858	-0.741524	1.04547	-2.90663	0.919732	-1.74954	-1.81968	-1.76681	-1.3153	-2.29914	-1.01278	0.0881077	-1.86265	-0.576723	-1.10752	11.0151	11.1643	1.1564	-1.0846	0.948548	-2.79103	-4.44416	-2.71369	-2.14107	-1.46194	0.0263693	4.09223	5.52033	2.80687	1.78244	-0.336376	-0.286141	1.26914	0.899797	0.227435	0.704642	0.0564232	0.186694	0.100817	0.0823689	0.57414	0.719838	0.0126095	0.583762	0.0552148	0.314345	0.688453	0.368159	0.641062	0.54369	0.0161804	0.030679	0.266635	0.819254	0.458595	0.296125	0.00375502	0.357992	0.0805837	0.0691831	0.0776444	0.188788	0.0217553	0.311472	0.929813	0.06288	0.56429	0.268402	2.32449e-26	5.48745e-27	0.247865	0.278426	0.343139	0.0053799	1.00756e-05	0.00679789	0.0325718	0.144152	0.978969	4.70836e-05	4.58241e-08	0.00512487	0.0750581	0.736676	0.774844	0.204762	0.934399	0.435105	0.804282	0.150716	0.723593	0.311787	0.18847	0.742528	0.835389	0.0378484	0.756845	0.143554	0.458374	0.788258	0.600603	0.765219	0.669319	0.148512	0.080393	0.445123	0.886599	0.641984	0.503848	0.0278271	0.788888	0.190153	0.445302	0.159141	0.915563	0.108238	0.458372	0.954126	0.164754	0.696019	0.425253	3.4465e-25	1.40762e-25	0.337933	0.351411	0.469158	0.00977424	4.45518e-05	0.0134199	0.0591818	0.355632	0.983722	0.000433816	5.77657e-07	0.0155434	0.102212	0.854516	0.815039	0.285727	0.0434367	-0.454783	0.134261	-0.718327	-1.35798	0.755561	0.614713	0.205097	-0.157691	0.794183	-0.221663	0.659584	-0.337404	-0.11975	-0.495296	0.152517	-0.17775	-1.1674	-0.65795	-0.432748	-0.0711974	-0.262799	0.422487	-1.05444	0.546589	-0.511036	-1.52655	-0.516059	-0.957213	-1.11332	-0.302121	0.0268581	-0.639207	-0.175745	-0.323877	3.44446	3.67532	0.751524	-0.345719	0.52292	-0.813628	-1.40005	-0.958685	-0.681886	-1.50127	0.0106682	2.41081	2.79028	1.82029	0.542273	-0.345907	-0.131894	0.697369	ENSG00000156869	FRRS1
16917	TNRC6C-AS1	-1.2318	-0.858607	-1.98778	-1.69391	-0.258015	-1.74091	-1.58024	-1.61724	-1.12843	-2.49474	-2.01431	-1.77866	-1.1269	-1.63289	-1.29205	-1.92885	-1.41322	-0.757134	-2.07133	-2.0127	-1.54611	-1.30771	-1.3657	-1.80107	-0.75409	-2.4643	-0.962662	-2.62005	-1.39724	-1.95767	-1.97954	-2.51981	-1.87943	-2.38869	-1.98111	9.10634	9.14415	4.60533	0.953667	4.50377	2.03233	12.3104	11.8604	-2.35764	-1.05807	-2.09412	-0.533045	-1.21442	-1.34307	7.76406	2.04557	5.25705	0.946832	0.218389	0.390816	0.0471783	0.0906733	0.796462	0.0820865	0.114449	0.106223	0.25948	0.0128067	0.0443128	0.0756773	0.260124	0.102888	0.196716	0.0541054	0.157983	0.449194	0.03865	0.0444825	0.122475	0.191351	0.17242	0.0720708	0.451018	0.0139387	0.33601	0.00895925	0.162732	0.0506183	0.0480993	0.0119365	0.0605508	0.0171408	0.047923	6.76443e-19	4.93158e-19	4.79374e-06	0.340542	7.6757e-06	0.0424519	5.31646e-32	5.42194e-30	0.0186327	0.290345	0.0365656	0.594152	0.224947	0.179634	2.53108e-14	0.0411269	1.88254e-07	0.344012	0.344582	0.598082	0.124346	0.211023	0.95109	0.278001	0.237936	0.287354	0.467834	0.0383359	0.176427	0.180654	0.402721	0.209423	0.433499	0.139981	0.281336	0.712127	0.0961011	0.138191	0.24648	0.382438	0.369288	0.199729	0.836557	0.0533899	0.749678	0.0296398	0.905326	0.18167	0.120542	0.0361397	0.160768	0.060644	0.12797	5.88993e-18	6.57104e-18	4.40131e-05	0.416192	8.53825e-05	0.063411	3.31779e-30	2.43243e-28	0.0364938	0.517033	0.0584524	0.723812	0.33555	0.278221	2.10732e-13	0.188222	1.20393e-06	0.432883	-0.52885	-0.403019	-0.874954	-0.794037	-0.330735	-0.997557	-0.696203	-0.734157	-0.617565	-0.987494	-1.01272	-0.761682	-0.470545	-0.606548	-0.885166	-0.784296	-0.514751	-0.458542	-0.7846	-0.974676	-0.599239	-0.577116	-0.687412	-0.81685	-0.558559	-0.895312	-1.00788	-0.951429	-1.26696	-1.18238	-0.734535	-0.9534	-0.803693	-0.904032	-0.720729	3.62531	3.83786	3.68397	0.378872	3.05702	0.73998	4.48381	4.83528	-0.935118	-1.35484	-1.05287	-0.395353	-0.778732	-1.08952	2.84357	2.61464	2.96868	0.648624	ENSG00000204282	TNRC6C-AS1
16918	ARF4-AS1	1.30228	-0.404004	-0.373361	-0.064339	0.486768	1.57088	1.86317	-0.409277	0.812588	1.82897	-0.216105	-0.790623	-1.53717	-1.08011	-0.566357	-0.282673	0.893565	0.84159	-1.51427	0.934511	-0.734904	0.650461	-0.804554	-0.153249	0.973049	0.611704	-0.563242	0.445666	-0.572884	-2.085	0.994617	0.595134	0.57342	0.159263	-1.91419	-2.45531	1.46941	-0.569363	2.5723	-1.27649	-0.340495	0.575313	1.89025	-0.531169	-2.30442	-0.559742	1.05031	-0.305035	-1.37103	0.21342	1.76051	-1.18498	-2.85761	0.193199	0.686319	0.70898	0.948716	0.626557	0.116608	0.062807	0.682447	0.416697	0.0677785	0.828962	0.4294	0.124648	0.280421	0.571311	0.777501	0.371825	0.400271	0.130354	0.350324	0.462614	0.515583	0.421318	0.878241	0.330825	0.540908	0.573429	0.65596	0.566885	0.0373878	0.320225	0.551923	0.566522	0.873502	0.0559543	0.0142895	0.142117	0.569271	0.010283	0.202155	0.733574	0.565242	0.0590874	0.59545	0.0214558	0.575813	0.293896	0.760419	0.170752	0.831054	0.0787064	0.236381	0.00437998	0.316298	0.820224	0.80741	0.969966	0.912847	0.337412	0.155592	0.817637	0.613009	0.140239	0.913899	0.587041	0.239743	0.426611	0.75194	0.862533	0.513772	0.678564	0.238908	0.52686	0.608584	0.688212	0.615187	0.930022	0.776118	0.686266	0.862979	0.755482	0.942311	0.151508	0.466932	0.665823	0.708317	0.920528	0.1429	0.0212215	0.181253	0.648036	0.0196541	0.316216	0.77291	0.639238	0.0915838	0.666336	0.112476	0.639976	0.45158	0.826651	0.267718	0.8554	0.264965	0.300071	0.0116826	0.363564	-0.12337	-0.107132	-0.019649	0.405738	0.58559	0.533499	-0.121014	0.289322	0.471662	-0.0708361	-0.220534	-0.417133	-0.261168	-0.252546	-0.0749191	0.211825	0.33144	-0.373492	0.294894	-0.185451	0.186836	-0.263563	-0.0452922	0.468611	0.145047	-0.383647	0.105687	-0.338173	-0.81869	0.240456	0.14699	0.159788	0.0393386	-0.452955	-0.665476	0.421055	-0.300057	0.662216	-0.570031	-0.0808275	0.148661	0.542459	-0.137464	-1.91396	-0.183483	0.506345	-0.127314	-0.723263	0.0527218	1.46441	-0.442279	-1.2673	ENSG00000272146	ARF4-AS1
16919	LINC00471	1.67163	0.493769	0.462352	-2.4042	-0.937501	2.76037	3.7543	1.4235	1.73014	3.40233	2.05254	-0.110735	2.27231	2.84965	-1.23181	2.05781	3.49161	0.3565	-0.391155	-2.43262	-0.487348	1.31337	0.66838	0.0989802	1.42404	1.66723	-1.217	0.487968	-0.128824	0.888631	2.29136	-0.281931	1.57849	2.08636	0.363006	-5.47949	-4.13386	-3.47491	-1.82116	-1.48946	0.75037	0.0807843	-1.32488	-2.60422	-2.06033	-2.62078	-1.31491	-2.73898	-2.63452	-5.94303	0.641322	-2.75384	-2.14543	0.09499	0.621606	0.643955	0.0164355	0.348785	0.00590655	0.000186491	0.154984	0.0839926	0.000701532	0.0404438	0.911854	0.0233341	0.00448983	0.218384	0.039934	0.0005066	0.72156	0.695787	0.0152095	0.626146	0.189436	0.504085	0.921179	0.154826	0.0958618	0.223966	0.625707	0.89753	0.37447	0.0222031	0.77807	0.11485	0.0372642	0.716697	5.72785e-08	3.94603e-05	0.000538686	0.0689587	0.136763	0.453254	0.935634	0.18559	0.00938024	0.0396922	0.00894047	0.188918	0.00630086	0.00858943	4.1842e-09	0.521499	0.00602446	0.0322205	0.186852	0.775413	0.757215	0.0613681	0.818833	0.0550776	0.00176576	0.358298	0.238062	0.00367667	0.167254	0.947712	0.0694248	0.0194861	0.457652	0.112047	0.00346224	0.873701	0.784708	0.0655742	0.745102	0.38011	0.682857	0.956072	0.61635	0.213724	0.667953	0.730498	0.987651	0.58743	0.0680414	0.849106	0.247735	0.106471	0.816972	1.7553e-07	9.83145e-05	0.0023694	0.106293	0.233441	0.511676	0.950963	0.246237	0.0201856	0.165928	0.0166528	0.331055	0.0179757	0.0239349	1.7686e-08	0.720776	0.0122711	0.06255	0.47659	0.154081	0.135571	-0.747636	-0.798262	1.0482	1.09136	0.429628	0.628612	0.89207	0.685761	-0.031578	0.629047	0.701103	-0.560908	0.555914	0.839875	0.143532	-0.0987267	-0.782004	-0.125703	0.38521	0.223786	0.0298952	0.700377	0.403396	-0.846516	0.118255	-0.0777281	0.357379	0.564599	-0.071173	0.448901	0.525219	0.0879774	-1.49549	-1.19936	-1.8578	-0.480116	-0.679477	0.181981	0.021337	-0.388995	-0.685949	-1.74993	-0.874342	-0.647564	-1.16286	-1.4158	-1.46813	0.546084	-1.04634	-0.974503	ENSG00000181798	LINC00471
16920	AL121790.1	1.63078	1.49526	0.647162	0.691989	0.703472	1.36019	3.63479	1.02881	2.69455	3.23952	1.61201	2.97475	1.24163	3.86214	-1.04307	3.18437	2.58851	0.778021	-0.530511	0.791962	1.35749	2.07517	0.295303	1.41581	2.50065	0.0601692	-2.40738	2.04437	2.39156	-0.446918	0.501693	-2.42759	-1.1918	0.753085	0.473604	-4.20034	-2.28927	-1.87487	-5.65072	-2.77915	-4.96869	-4.89733	-4.11958	-0.869618	-1.97835	0.361573	0.112418	-0.0309555	-1.88301	-2.83375	-0.184	-2.30944	-2.45713	0.103333	0.135244	0.517714	0.489146	0.481967	0.174156	0.000296096	0.30388	0.00719715	0.00124704	0.107356	0.003021	0.21474	0.000121536	0.297232	0.00150719	0.00981538	0.436788	0.595906	0.428619	0.175011	0.0382915	0.76784	0.157224	0.0125967	0.952036	0.0162945	0.0412457	0.0170082	0.655056	0.616022	0.0154206	0.233696	0.451622	0.635912	2.96668e-05	0.0223246	0.0611773	2.2261e-08	0.00557866	8.2562e-07	1.17701e-06	4.19333e-05	0.384772	0.0482335	0.717767	0.91052	0.975313	0.0600642	0.00471703	0.85406	0.0211745	0.0142179	0.198957	0.312837	0.657226	0.640934	0.869348	0.418495	0.0025474	0.52253	0.0480868	0.00591035	0.29406	0.0163407	0.351589	0.00105385	0.538236	0.00889841	0.0350361	0.703213	0.706276	0.597054	0.315603	0.135315	0.866155	0.326796	0.224483	0.971649	0.237719	0.0981316	0.54788	0.801345	0.733027	0.0442713	0.398568	0.59829	0.756695	6.51997e-05	0.0341219	0.111225	1.23577e-07	0.0184216	3.11672e-06	6.34519e-06	0.000131158	0.466534	0.187622	0.767355	0.946466	0.983309	0.1173	0.00816276	0.922548	0.0370246	0.0315097	0.483318	0.48439	0.197219	0.224418	0.622762	0.538815	1.09888	0.322948	1.01491	0.883471	0.560383	0.876894	0.358087	0.983526	-0.493829	0.890893	0.649407	0.325496	-0.139169	0.265506	0.363581	0.631624	0.102795	0.443926	1.275	0.0151588	-1.73585	0.513701	1.49455	-0.186893	0.128897	-0.634691	-0.352532	0.197525	0.119301	-1.20063	-0.695472	-1.04746	-1.52144	-1.31329	-1.23397	-1.32469	-1.2454	-0.238989	-1.74693	0.125915	0.0576087	-0.013725	-1.05407	-0.739898	-0.162893	-0.913374	-1.15906	ENSG00000258414	AL121790.1
16921	ZNF524	-1.37908	-0.400763	-2.05303	0.224769	-1.99637	0.255381	-1.2365	-2.11524	-1.78845	-0.463129	-0.81572	-1.22786	1.11087	0.259699	-0.466823	0.185354	0.388935	-0.558775	1.22361	-1.36284	0.335226	-0.877437	-1.32226	-0.417026	-0.688824	-1.43654	-1.16241	0.499949	-1.16897	-0.766771	0.253428	-0.584878	-2.03185	-0.767136	-3.1451	-0.833885	-0.0386975	0.801782	1.2049	0.0484826	-1.68077	2.6091	3.13164	-1.32535	-1.85655	2.88381	5.30357	1.39546	4.44609	8.08344	2.14461	2.28209	-1.80042	0.168259	0.688702	0.0403963	0.822217	0.0462337	0.798495	0.216639	0.0347198	0.0740835	0.643398	0.414905	0.219862	0.266959	0.795163	0.640754	0.852998	0.697428	0.576473	0.221462	0.173318	0.737543	0.380514	0.186461	0.676772	0.491135	0.151242	0.245417	0.617249	0.242768	0.443445	0.800003	0.558796	0.0425004	0.443228	0.00172207	0.404596	0.969141	0.422919	0.228599	0.961344	0.0932005	0.00924852	0.00180196	0.185437	0.0637453	0.00403509	1.47303e-07	0.163267	9.98797e-06	2.33876e-15	0.0322863	0.0227474	0.0721728	0.285938	0.821945	0.110511	0.892598	0.461478	0.89991	0.370121	0.147891	0.219593	0.742066	0.628868	0.378246	0.409648	0.866132	0.799452	0.912396	0.794661	0.794205	0.350615	0.338121	0.829161	0.575487	0.38547	0.797492	0.853093	0.291469	0.687316	0.723898	0.928646	0.643686	0.871313	0.671621	0.125443	0.590764	0.0103275	0.450183	0.974361	0.514282	0.297837	0.976193	0.127977	0.0192483	0.00407484	0.255738	0.221445	0.0081434	2.62332e-06	0.261672	7.18295e-05	2.16345e-14	0.161922	0.0394554	0.121358	-0.429426	-0.136517	-0.655468	0.0765712	-1.85192	0.106358	-0.39544	-0.695795	-0.709209	-0.133493	-0.298153	-0.38185	0.336512	0.0700971	-0.232224	0.0548026	0.102892	-0.245542	0.336833	-0.479441	0.0943907	-0.281085	-0.482863	-0.137475	-0.370162	-0.379578	-0.882659	0.132252	-0.769251	-0.336651	0.0683856	-0.161145	-0.630095	-0.2113	-0.826979	-0.252966	-0.0123864	0.471262	0.347146	0.0241762	-0.444321	0.749035	0.99864	-0.382262	-1.7221	1.04925	2.80498	0.648958	2.58753	2.1414	1.98813	0.947903	-0.89344	ENSG00000171443	ZNF524
16922	AL807761.4	-4.18146	-4.43333	-2.86684	-4.21615	-1.63194	0.344068	0.980965	-0.504125	1.05584	4.43164	0.37598	1.39729	-1.71363	-2.32649	-2.09985	1.711	-2.72368	-0.747602	-3.21785	-0.077452	-0.22738	-1.28722	2.3057	-2.05518	-0.904022	3.43701	-0.0705826	2.62028	0.239966	2.14017	5.30552	4.03924	4.30975	4.52441	-0.261428	-5.74811	-5.43279	-3.11925	2.20213	0.736964	-0.313943	-2.17765	-0.264409	9.27318	0.665699	0.431474	1.57394	0.487141	0.846041	-2.98093	-0.834413	-2.73106	-1.56937	3.21841e-05	1.05824e-05	0.00425552	2.77051e-05	0.103089	0.730886	0.326908	0.614313	0.291361	1.06637e-05	0.707032	0.162716	0.0869867	0.0202429	0.0360569	0.0874708	0.00659752	0.454921	0.00134388	0.938283	0.820187	0.198393	0.0213839	0.0401882	0.366258	0.000618728	0.943748	0.00895342	0.810418	0.0326447	1.45789e-07	5.8822e-05	1.83932e-05	6.98046e-06	0.79383	1.28587e-08	7.3792e-08	0.00187855	0.0279424	0.461362	0.753646	0.0297253	0.791533	1.66468e-19	0.505796	0.66624	0.115899	0.626292	0.397785	0.00296141	0.404299	0.00645293	0.116959	0.000279419	0.000261817	0.0199654	0.000398558	0.612528	0.861859	0.489727	0.771765	0.499442	0.000111859	0.838885	0.308773	0.184878	0.0617627	0.167677	0.198541	0.0258971	0.715943	0.00696285	0.964298	0.887454	0.391062	0.101649	0.136281	0.79241	0.00467688	0.982814	0.0296265	0.977174	0.139593	3.22525e-06	0.000454279	0.000334081	0.000113127	0.869417	4.2388e-08	2.78364e-07	0.00654223	0.0478509	0.582547	0.790686	0.0529063	0.827886	8.74418e-18	0.694879	0.721157	0.232242	0.719885	0.508163	0.00532021	0.631135	0.0130255	0.180921	-1.44408	-1.67087	-1.02245	-1.59085	-1.69673	0.160465	0.351451	-0.186199	0.469497	1.41335	0.153948	0.486494	-0.58071	-0.700882	-1.16673	0.565496	-0.803256	-0.367842	-0.986519	-0.030549	-0.0717017	-0.461531	0.940825	-0.756791	-0.543924	1.01086	-0.0600713	0.773026	0.176988	1.04965	1.57569	1.23397	1.48336	1.37848	-0.0774546	-1.91427	-1.91225	-2.04155	0.709003	0.411407	-0.0931009	-0.701019	-0.0950009	2.84848	0.692818	0.176705	0.947094	0.253975	0.557964	-0.914869	-0.868377	-1.2686	-0.872569	ENSG00000230782	AL807761.4
16923	AC015871.4	0.400331	-2.12687	1.51053	-0.946847	-0.820212	0.395933	-0.861033	0.488031	0.0790096	1.99456	-0.385731	1.88672	0.30674	-0.899875	0.914727	2.56172	-0.653138	-2.36368	0.109251	-1.03126	1.21004	0.146799	-1.31016	-0.3745	0.849432	1.71791	2.14179	3.21062	0.548988	0.657838	1.39855	-0.106979	-1.59837	2.09719	2.71041	1.84569	0.480722	0.565165	1.51827	-2.42082	-2.28981	-2.89404	-2.31386	-1.95461	1.4462	-0.317165	-0.210003	-0.746642	-1.0245	-2.86412	-0.932375	-2.97071	-1.69602	0.68902	0.0337381	0.131304	0.344004	0.412341	0.692261	0.389479	0.625662	0.937045	0.0464314	0.699799	0.0595622	0.759122	0.368459	0.360613	0.0105987	0.513856	0.0183341	0.913031	0.302734	0.226621	0.883328	0.190519	0.708132	0.395897	0.0862027	0.0325138	0.00137771	0.583167	0.510833	0.162337	0.914832	0.110357	0.0362916	0.00686484	0.0653087	0.630846	0.572121	0.129343	0.0157087	0.0222932	0.00390728	0.0209295	0.0509791	0.148516	0.751201	0.833719	0.4555	0.305909	0.00429185	0.351426	0.00306055	0.090274	0.780486	0.124397	0.257292	0.511068	0.847788	0.83957	0.551295	0.780312	0.966169	0.104815	0.834876	0.151689	0.837389	0.515601	0.594228	0.0412466	0.643274	0.159803	0.94368	0.481273	0.376818	0.936928	0.390602	0.819361	0.807335	0.199133	0.323682	0.00650606	0.943747	0.696775	0.290591	0.944282	0.24118	0.104578	0.0303996	0.0860492	0.67512	0.650572	0.183264	0.0421845	0.0355068	0.00902205	0.0366337	0.086676	0.361578	0.796057	0.897191	0.570699	0.417559	0.00747526	0.588653	0.0067579	0.145859	0.111751	-0.647008	0.432383	-0.288692	-0.682754	0.147651	-0.246705	0.144138	0.0281127	0.51361	-0.126293	0.524745	0.0832672	-0.217403	0.407318	0.675478	-0.1547	-0.927042	0.0269562	-0.325034	0.304846	0.0421313	-0.428447	-0.110555	0.408697	0.406254	1.4534	0.755775	0.323725	0.258661	0.337543	-0.0263997	-0.4443	0.516043	0.639204	0.500531	0.137768	0.297526	0.3915	-1.07703	-0.541235	-0.743268	-0.662572	-0.50418	1.20228	-0.103869	-0.101199	-0.311205	-0.54016	-0.703176	-0.775814	-1.10247	-0.753835	ENSG00000278600	AC015871.4
16924	EPOP	-2.86116	-2.37815	-1.00788	-3.16969	-2.34879	-2.00454	-1.06801	-0.899142	-2.7998	-1.63161	0.424905	-0.35392	6.03635	1.5935	4.00691	6.34573	8.6218	5.03793	1.97915	-0.570495	3.97502	3.62887	4.08874	4.11141	-0.87921	-1.91977	-2.36119	-0.813453	-1.16934	-0.245858	3.34877	3.32566	3.04223	-1.04259	-1.03927	-2.70843	-2.85875	-1.0582	-0.747947	-2.13375	-2.79521	-2.17349	-4.19479	-1.26815	-2.04899	-3.11922	-1.82299	-2.0564	-1.97372	-3.39527	-0.0672039	-2.04656	-2.28408	0.00433169	0.0176352	0.313819	0.00158448	0.0190786	0.045351	0.285841	0.368849	0.00523733	0.103159	0.671021	0.723493	2.41658e-09	0.111445	6.72939e-05	3.71477e-10	3.53786e-17	5.82764e-07	0.0481442	0.568503	7.6779e-05	0.000302854	4.77838e-05	4.34126e-05	0.379553	0.0552442	0.0184568	0.416202	0.242615	0.805856	0.000849901	0.000922531	0.00242554	0.297455	0.298994	0.00690552	0.00436443	0.290286	0.454713	0.0331686	0.00531153	0.030038	3.0387e-05	0.205114	0.0407907	0.00187872	0.0686807	0.0400695	0.0487597	0.000719611	0.946436	0.04103	0.0226294	0.0166345	0.0788984	0.46762	0.0103451	0.311607	0.199182	0.44716	0.582227	0.0386487	0.194239	0.815507	0.82391	8.97993e-08	0.221977	0.00232536	1.55012e-08	6.43152e-15	0.000100688	0.112723	0.713736	0.000832974	0.00424645	0.00119637	0.00102668	0.798326	0.145238	0.251664	0.546621	0.928646	0.896579	0.00542204	0.00460187	0.0158266	0.453417	0.456938	0.0108229	0.00769137	0.382766	0.527831	0.0766128	0.0096643	0.0533447	9.75687e-05	0.27798	0.168906	0.00408026	0.157662	0.0841825	0.0992474	0.00143278	0.972629	0.0661811	0.0465456	-0.974297	-0.886338	-0.35399	-1.17812	-2.38981	-0.914272	-0.37508	-0.325464	-1.21541	-0.515535	0.17056	-0.120943	1.9646	0.47148	2.1669	2.00964	2.39493	2.39309	0.597236	-0.220554	1.21687	1.26646	1.62409	1.47261	-0.518621	-0.556347	-1.96322	-0.236185	-0.844818	-0.118549	0.985207	0.999263	1.03246	-0.315181	-0.301672	-0.898313	-0.999484	-0.682652	-0.236717	-1.16483	-0.808736	-0.685946	-1.46155	-0.401606	-2.08567	-1.2449	-1.07484	-1.04844	-1.27356	-1.01989	-0.0685956	-0.933873	-1.24286	ENSG00000273604	EPOP
16925	RAD54L	2.49037	1.57316	-0.776929	0.836532	0.875842	0.402788	2.83287	0.902656	2.78527	6.00395	2.78593	1.86357	1.38314	5.40217	-0.879172	5.15268	1.21133	3.33381	1.18395	1.56485	1.35902	3.65078	1.2331	2.51206	2.16904	-1.09189	-0.168213	-1.63047	-1.25604	-1.27277	-0.159277	1.0611	-2.02711	-2.31841	-1.23971	-3.79376	-4.11289	-2.80083	-3.55075	-2.28066	-4.40542	-0.510162	3.07995	-3.875	-1.90783	-4.31469	-0.888809	-3.11016	-2.91607	-5.02617	-1.77586	-2.97235	-2.20073	0.0129642	0.11608	0.437432	0.403107	0.38138	0.687213	0.00472998	0.366982	0.00547556	2.92639e-09	0.00546448	0.0627502	0.167011	8.70395e-08	0.379574	3.24168e-07	0.226129	0.000896288	0.236786	0.118017	0.174525	0.000278545	0.217904	0.0121999	0.0303752	0.275211	0.866459	0.103398	0.209471	0.203472	0.873491	0.288968	0.0429841	0.0206797	0.215448	0.000159637	4.31402e-05	0.00522084	0.000406722	0.0228324	1.2004e-05	0.61008	0.00214158	0.000115407	0.0567727	1.79962e-05	0.374375	0.0019366	0.0036444	6.18464e-07	0.0761384	0.00304443	0.0280415	0.0398162	0.284464	0.586854	0.566126	0.834412	0.836534	0.022623	0.581045	0.0398531	9.61937e-08	0.0480608	0.157486	0.295541	2.19499e-06	0.608849	6.61441e-06	0.362307	0.0256349	0.368198	0.263119	0.315025	0.00396102	0.42196	0.0613842	0.336169	0.43908	0.954308	0.197249	0.922855	0.417528	0.920934	0.415875	0.126407	0.0693727	0.367386	0.000317677	0.000106732	0.0151026	0.00107022	0.0569135	3.61243e-05	0.680122	0.00475083	0.000429153	0.206308	5.83844e-05	0.533298	0.0066025	0.0116784	1.93325e-06	0.260412	0.00672656	0.0557312	0.748065	0.517592	-0.240473	0.275537	0.787458	0.162247	0.872762	0.287863	1.0653	1.63745	0.980588	0.559886	0.4051	1.38527	-0.422885	1.44962	0.309708	1.4075	0.315265	0.532286	0.369735	1.12241	0.435623	0.797934	1.12446	-0.279219	-0.123651	-0.41656	-0.799386	-0.540167	-0.0415738	0.282644	-0.608054	-0.615831	-0.316951	-1.10374	-1.26004	-1.58519	-0.982663	-1.09646	-1.11495	-0.142247	0.950195	-1.07218	-1.71154	-1.50884	-0.462431	-1.3923	-1.653	-1.31898	-1.59383	-1.1915	-1.05528	ENSG00000085999	RAD54L
16926	AC055855.1	2.55094	0.936591	0.382164	2.33878	-0.740613	-0.487922	0.572582	-0.374158	-0.189409	1.36623	-0.558116	0.70387	-0.788126	0.314457	-1.76346	0.513407	-1.47408	-1.01781	0.341667	-0.202543	-0.680231	1.48228	-1.61244	0.0647688	0.804068	-1.27556	-0.986978	-1.49986	-0.609873	0.362866	-0.282397	2.67981	-0.503847	-0.547607	1.77598	-2.95531	-0.859932	-2.58625	2.18958	1.05456	-1.24898	-1.21286	1.80786	2.24599	-2.26082	1.80602	1.9206	0.851383	-0.393991	-1.67331	-0.658577	-2.38804	-1.81647	0.0109295	0.349253	0.702442	0.0195934	0.459147	0.625739	0.56709	0.708387	0.849821	0.172253	0.576923	0.48172	0.430858	0.753256	0.0782068	0.607809	0.140857	0.309077	0.732692	0.839544	0.496556	0.138662	0.107264	0.948374	0.421598	0.202482	0.323954	0.134047	0.54212	0.716802	0.777712	0.00751871	0.614509	0.584115	0.0761181	0.00321581	0.390086	0.00987923	0.0288446	0.291948	0.212041	0.225542	0.0710063	0.0249788	0.0240402	0.0712927	0.0551394	0.394813	0.693693	0.0946603	0.510358	0.017171	0.0696741	0.0346433	0.560618	0.80249	0.0699607	0.863058	0.797302	0.706362	0.833452	0.916322	0.285712	0.752505	0.633784	0.568962	0.835947	0.261724	0.739072	0.258698	0.60549	0.814613	0.905744	0.637705	0.31258	0.280202	0.972315	0.820752	0.355497	0.741784	0.239587	0.941078	0.841974	0.855549	0.0250736	0.747001	0.711793	0.17808	0.00531083	0.44566	0.0253635	0.0492385	0.417555	0.263802	0.299815	0.107733	0.0470923	0.121292	0.105638	0.133605	0.514714	0.764126	0.125977	0.712376	0.0307949	0.117989	0.717927	0.289059	0.110878	0.719743	-0.624078	-0.18417	0.166106	-0.111863	-0.0682169	0.356582	-0.184949	0.198538	-0.216487	0.0769333	-0.793715	0.137572	-0.353024	-0.405221	0.0853262	-0.0646597	-0.173574	0.430026	-0.533445	0.0193555	0.391617	-0.305588	-0.679478	-0.359182	-0.364006	0.14445	-0.0690714	0.666392	-0.141971	-0.136744	0.425066	-0.808551	-0.249377	-1.37266	0.570614	0.476324	-0.299515	-0.316667	0.52469	0.585971	-1.89888	0.597499	0.934701	0.359161	-0.210385	-0.417244	-0.554841	-0.898813	-0.817026	ENSG00000260773	AC055855.1
16927	NRIP2	-0.946931	-1.36333	-0.411488	-1.39392	-1.98595	-0.538869	-0.0568937	-2.02935	-0.600776	-0.556339	0.923894	0.674355	4.45375	1.26831	-0.0377616	-0.92478	-1.29148	-3.28737	-2.22312	-3.33102	-1.95618	-3.23948	-0.224126	-0.943907	-0.872367	8.22079	0.492154	2.5596	1.64818	0.797292	3.1363	0.810327	2.27272	5.43697	3.37251	-3.18806	-2.79346	-1.23582	-2.98839	-1.16154	-2.73074	4.0396	4.16337	-2.19094	-1.7919	-3.22975	0.146527	0.630444	-0.214735	-1.14235	-1.02789	1.02043	-2.1564	0.343961	0.173166	0.680826	0.163732	0.0473822	0.590128	0.954644	0.0427552	0.54816	0.578136	0.355822	0.500282	9.646e-06	0.205059	0.969887	0.355361	0.196913	0.00105566	0.0264884	0.000905215	0.0507931	0.00124721	0.822717	0.345504	0.383271	8.19697e-16	0.622746	0.0106632	0.0997117	0.42552	0.00177393	0.417994	0.0233094	7.21431e-08	0.000780884	0.00148836	0.00534012	0.21689	0.00289085	0.24577	0.00645904	5.87348e-05	3.47846e-05	0.028746	0.0735296	0.00128989	0.883543	0.528585	0.830029	0.253651	0.304316	0.307834	0.0313515	0.477354	0.366961	0.785906	0.315978	0.465511	0.774742	0.973029	0.166769	0.717075	0.687126	0.576384	0.649742	0.000123717	0.343864	0.985704	0.523772	0.328387	0.0287739	0.071955	0.00845973	0.130587	0.0119826	0.900415	0.530711	0.800387	9.84861e-14	0.880808	0.033998	0.85478	0.629398	0.00974916	0.546811	0.0827627	2.11233e-06	0.00550224	0.00258608	0.0092402	0.3045	0.00628822	0.366211	0.0115366	0.000215536	0.000110585	0.0530976	0.241137	0.0029112	0.928636	0.636116	0.873922	0.304568	0.547193	0.37523	0.0612098	-0.307016	-0.482733	-0.137052	-0.493537	-1.91703	-0.233493	-0.0189512	-0.694776	-0.248343	-0.166855	0.351349	0.218368	1.38778	0.35588	-0.0195494	-0.284369	-0.355179	-1.49335	-0.635428	-1.21237	-0.57182	-1.07332	-0.0852573	-0.323642	-0.487724	2.17278	0.38914	0.701785	1.12764	0.36424	0.875275	0.232272	0.732904	1.5307	0.921899	-1.00043	-0.925883	-0.755424	-0.891738	-0.6022	-0.749003	1.19966	1.37509	-0.656303	-1.72982	-1.22119	0.0820524	0.305378	-0.131644	-0.327313	-0.993744	0.4422	-1.11252	ENSG00000053702	NRIP2
16928	AC116428.1	3.99126	1.83665	3.69898	1.14079	1.641	0.148795	1.05225	0.343655	0.521251	1.42707	1.41495	2.53181	3.26409	3.99484	2.42471	5.24083	2.82795	0.0366675	1.88557	2.10035	0.818966	0.260806	-1.428	2.20345	1.42162	-1.09489	-1.23227	-0.863562	-1.19807	-0.689077	0.307285	-0.155672	-0.773123	0.976882	-0.59724	-3.00347	-2.39571	-3.70634	-3.30869	-1.74529	-2.42359	-3.88197	-3.47854	-2.48959	-1.80368	-3.18303	-1.84468	-1.50992	-1.47927	-3.19649	-1.08938	-3.09647	-2.3325	7.18004e-05	0.0666342	0.000231357	0.254299	0.101194	0.881753	0.293004	0.731196	0.602337	0.153951	0.157475	0.011539	0.0011451	7.07459e-05	0.0155424	2.0497e-07	0.00480247	0.970759	0.0597166	0.0360123	0.413051	0.79431	0.153686	0.0278492	0.155529	0.273895	0.218212	0.388089	0.231246	0.490976	0.758707	0.876331	0.439679	0.328925	0.550517	0.00275285	0.0168184	0.000224856	0.000979476	0.0813201	0.0155901	0.000112208	0.000531565	0.0129923	0.0716605	0.00151413	0.0654562	0.131462	0.139464	0.00144607	0.276315	0.00202716	0.0199228	0.000553148	0.197961	0.0019224	0.4204	0.609326	0.941997	0.454957	0.848773	0.75508	0.263639	0.366939	0.0454557	0.0065858	0.000676894	0.100318	4.42676e-06	0.0203438	0.989541	0.132713	0.119808	0.564063	0.88221	0.345695	0.106212	0.616462	0.437437	0.661913	0.519124	0.928646	0.681916	0.842038	0.919246	0.602082	0.484192	0.689012	0.00459893	0.0263751	0.00115557	0.00238575	0.156127	0.0256736	0.000385318	0.00134831	0.0268343	0.237287	0.00336714	0.152014	0.220928	0.228462	0.00274208	0.519248	0.00468337	0.0418105	1.16326	0.589532	1.1085	0.366649	1.43845	0.058511	0.317817	0.107025	0.195522	0.387935	0.487899	0.741136	0.928112	1.00806	1.13483	1.43843	0.702909	0.0152164	0.489452	0.696534	0.217651	0.0789198	-0.492277	0.683824	0.720611	-0.273303	-0.883382	-0.21562	-0.744365	-0.285672	0.0782884	-0.0405046	-0.226871	0.253995	-0.14916	-0.855805	-0.721424	-2.04015	-0.894742	-0.820157	-0.603773	-1.04687	-1.04585	-0.676095	-1.57986	-1.09224	-0.935314	-0.662852	-0.821762	-0.826425	-0.955564	-1.21106	-1.09137	ENSG00000286882	AC116428.1
16929	AL670729.3	-2.01724	-2.22126	-0.882443	-2.72076	-1.07673	-0.117855	0.782222	2.04663	1.05622	2.75935	1.16742	4.96655	4.55789	4.08497	2.25127	6.0751	1.8438	0.00984216	-0.517319	-1.82944	1.32756	0.524117	2.05559	0.215263	1.70978	3.583	-0.0785076	4.7594	0.060166	-0.692495	3.8914	3.71199	1.626	0.645904	-1.56324	-5.99747	-4.86606	-3.05507	-0.872813	-1.13527	1.20301	-5.14351	-5.66714	-5.88095	-2.08342	-2.47443	-0.771205	-1.53199	-0.690048	-5.32896	0.666117	-3.64084	-3.38964	0.0440058	0.0266146	0.377804	0.00665549	0.281926	0.906212	0.434317	0.041023	0.291191	0.00592484	0.24339	8.34492e-07	5.97933e-06	4.85497e-05	0.0246408	1.91978e-09	0.0655837	0.99215	0.605077	0.0677082	0.184704	0.600343	0.0401484	0.829618	0.0876967	0.000360342	0.937444	2.30635e-06	0.952039	0.488829	0.000108012	0.000219977	0.104346	0.518528	0.118394	3.04034e-09	1.37295e-06	0.00232518	0.383029	0.256605	0.229332	3.39868e-07	2.03048e-08	6.00407e-09	0.0375319	0.0135525	0.440815	0.125923	0.490366	1.28744e-07	0.50553	0.000289342	0.000734338	0.103953	0.105649	0.530664	0.0310927	0.785872	0.95524	0.591828	0.162725	0.499371	0.0206919	0.468796	2.01202e-05	8.20774e-05	0.000494388	0.133344	6.95579e-08	0.147287	0.996296	0.714594	0.181918	0.327489	0.752207	0.152303	0.899002	0.507021	0.00301332	0.980596	2.79355e-05	0.993601	0.68039	0.000997389	0.00139064	0.231798	0.657524	0.243427	1.07786e-08	4.33513e-06	0.00781264	0.459151	0.378534	0.283023	2.03823e-06	1.09716e-07	6.39109e-08	0.160525	0.0241316	0.595635	0.213542	0.59244	4.46135e-07	0.709398	0.00083642	0.00258627	-0.655	-0.787723	-0.294817	-0.963375	-1.0448	-0.0512529	0.261362	0.703091	0.437916	0.826655	0.445358	1.58983	1.42433	1.13946	1.16583	1.83351	0.508285	0.00451688	-0.148812	-0.671392	0.389915	0.175371	0.782605	0.0741034	0.957922	0.981947	-0.0622995	1.2965	0.0413774	-0.317493	1.0862	1.059	0.527001	0.185788	-0.431199	-1.85902	-1.60267	-1.86485	-0.262689	-0.590642	0.332358	-1.52331	-1.8614	-1.73575	-2.01679	-0.941364	-0.433203	-0.743738	-0.424388	-1.50677	0.646474	-1.57121	-1.74738	ENSG00000287315	AL670729.3
16930	AC092384.1	3.02066	1.62868	0.593311	1.84414	2.2264	5.69057	-0.280755	-0.188443	-2.06492	3.86004	4.56194	3.99973	0.796389	6.06556	1.02863	2.44438	4.39087	2.53076	0.63367	3.60906	0.219975	5.34011	0.18591	2.39439	0.733639	-1.59173	-0.962987	-4.19965	-1.79519	-3.13598	-2.78651	-4.05622	-2.67794	1.01658	-1.77739	-0.987642	-2.1668	0.156529	-4.83158	-2.41107	-3.42668	-4.33048	-4.14416	-4.58683	-1.83862	-2.81743	-1.88561	-2.46886	-2.23953	4.44805	0.940978	-0.76842	-0.663404	0.00260304	0.103777	0.553142	0.0655339	0.0262666	1.78013e-08	0.778971	0.850577	0.0392542	0.000122565	5.86808e-06	6.93274e-05	0.426044	2.03193e-09	0.303966	0.0147265	1.28156e-05	0.0115734	0.526478	0.000326534	0.825947	1.21329e-07	0.852562	0.0168785	0.463385	0.111843	0.335847	2.97553e-05	0.0730023	0.00177585	0.00545475	5.47871e-05	0.00756057	0.309662	0.0758865	0.323628	0.0305468	0.875656	1.62535e-06	0.0161316	0.000642378	1.67802e-05	3.77641e-05	5.22634e-06	0.0663445	0.00496104	0.0597118	0.0137635	0.025397	9.89903e-06	0.347002	0.442466	0.507264	0.0109466	0.264937	0.686372	0.167755	0.356564	1.99013e-06	0.861331	0.918536	0.146127	0.000862744	0.000351513	0.000789841	0.564948	8.13785e-08	0.544208	0.0533111	0.000177432	0.122076	0.64878	0.00391879	0.891443	7.18559e-06	0.916706	0.0760807	0.842059	0.237258	0.749489	0.000252871	0.804522	0.0210626	0.0233109	0.000428	0.0368098	0.466137	0.177638	0.367925	0.045343	0.905795	6.64961e-06	0.04306	0.00140638	7.05849e-05	0.000119386	2.75779e-05	0.226634	0.00980946	0.142085	0.0346474	0.0583013	2.61663e-05	0.584798	0.50999	0.591294	0.976192	0.577497	0.197963	0.65359	2.15186	2.42204	-0.0936923	-0.0648043	-0.853109	1.14939	1.71678	1.28515	0.251605	1.66875	0.533185	0.750661	1.1967	1.15499	0.181981	1.31449	0.0645766	1.75317	0.0708551	0.820044	0.411	-0.438347	-0.762539	-1.14574	-1.23017	-1.42716	-0.780139	-1.15349	-0.864136	0.291838	-0.489283	-0.312302	-0.720938	0.095954	-1.43171	-1.24889	-0.939168	-1.28656	-1.37148	-1.36285	-1.7781	-1.06897	-1.05557	-1.19389	-1.37128	1.26234	0.911548	-0.333718	-0.343816	ENSG00000205018	AC092384.1
16931	AF127936.2	0.678832	0.915316	-1.36824	0.820313	-1.22634	0.87254	-0.184663	0.809141	-0.522171	3.93647	3.08505	2.6712	1.57555	1.6563	0.773264	0.258948	-0.297221	-1.9741	0.0469008	-1.91141	1.11423	2.10026	-0.827777	-1.54107	3.00978	0.449348	1.85347	-1.43232	0.879483	-2.56281	0.138409	-3.517	-2.25176	-2.57563	-3.67061	15.8208	13.4783	2.0425	-3.07635	-2.20655	-3.83818	-2.83381	-2.89537	-2.2167	-1.21365	-2.88903	-0.605122	-1.53098	-0.617582	-1.9482	-1.1121	-1.70802	-1.39248	0.497442	0.360303	0.171622	0.412284	0.220435	0.383177	0.853541	0.418676	0.601696	8.99338e-05	0.00210562	0.00771252	0.115528	0.0980549	0.439596	0.795742	0.766375	0.0487158	0.962604	0.0563116	0.265518	0.0360205	0.408045	0.123697	0.00269698	0.653303	0.064185	0.152445	0.379405	0.0105659	0.889952	0.000461203	0.0246097	0.0101852	0.000258126	3.21095e-49	1.93003e-37	0.0414313	0.0021673	0.0276309	0.000133786	0.00471619	0.00389089	0.0269261	0.225241	0.00396932	0.545271	0.126171	0.537028	0.051742	0.266433	0.0880236	0.164168	0.6228	0.571108	0.309942	0.574265	0.744958	0.623353	0.912574	0.624044	0.7547	0.000667669	0.0253134	0.0337106	0.226655	0.2017	0.656583	0.875568	0.846776	0.262353	0.976903	0.161821	0.419381	0.129903	0.604278	0.281574	0.105989	0.772619	0.433717	0.263128	0.938428	0.0683872	0.931198	0.00261125	0.08582	0.0412577	0.00221526	1.72566e-47	9.31854e-36	0.0816056	0.00484646	0.0662141	0.000331507	0.0106625	0.00816123	0.050256	0.453694	0.00803665	0.685845	0.213893	0.632859	0.0729461	0.508774	0.12875	0.238347	0.245155	0.361137	-0.506924	0.323687	-1.32023	0.420884	-0.0684952	0.309151	-0.240377	1.30231	1.29941	0.959196	0.552603	0.51716	0.44562	0.0887131	-0.0911142	-1.00292	0.0149742	-0.778286	0.363281	0.777837	-0.350506	-0.587854	1.86412	0.137739	1.62868	-0.438542	0.670873	-1.29894	0.0432784	-1.11443	-0.808658	-0.818944	-1.11589	4.85224	4.51034	1.38802	-1.0219	-1.27109	-1.16704	-0.941972	-1.07081	-0.739377	-1.30608	-1.218	-0.377258	-0.824799	-0.421519	-0.620637	-1.19712	-0.823252	-0.801345	ENSG00000232884	AF127936.2
16932	AC013562.1	3.38236	0.46733	1.7872	-0.415586	0.601345	1.74385	3.47193	2.76696	0.103876	1.31198	1.0097	1.55441	-1.32423	-0.893141	2.13121	5.03478	4.93349	-1.18125	7.55387	4.09286	6.36048	1.81397	6.08619	4.84508	1.4835	1.00868	-1.00431	-2.70987	-0.0315711	-1.87681	4.17165	-1.69937	0.170981	-1.34058	0.499491	-4.84955	-4.65188	-2.44804	-5.42957	-2.96825	-5.56112	-3.52609	-3.90149	-4.33834	-1.67059	-4.13052	-2.79576	-3.14457	-2.67747	-4.19028	-1.40918	-2.40196	-2.98283	0.00075379	0.640392	0.0742864	0.677825	0.547782	0.081572	0.000544626	0.00578965	0.917294	0.189906	0.312947	0.120485	0.185807	0.372052	0.0333777	5.92132e-07	9.8398e-07	0.237856	1.16184e-13	4.69577e-05	3.39074e-10	0.0700584	1.79701e-09	1.52162e-06	0.138338	0.313434	0.315537	0.00687585	0.974822	0.06091	3.35704e-05	0.0896398	0.864282	0.18044	0.617572	1.4887e-06	3.85141e-06	0.0145786	7.50865e-08	0.00308489	3.66175e-08	0.000445892	0.000103688	1.62045e-05	0.0951966	4.00256e-05	0.00530261	0.00172516	0.00757103	3.0983e-05	0.159171	0.0165358	0.0029433	0.00395817	0.788877	0.17191	0.788658	0.890874	0.276829	0.00412535	0.0463975	0.956313	0.307203	0.538219	0.251594	0.318166	0.518887	0.159776	1.13258e-05	2.03473e-05	0.541327	1.02056e-11	0.000857378	1.87037e-08	0.200499	2.04175e-07	7.75879e-05	0.595452	0.479346	0.737794	0.0240822	0.996576	0.203286	0.000368024	0.174443	0.919198	0.32319	0.742606	3.82672e-06	1.13118e-05	0.0349839	3.81843e-07	0.0114106	1.7574e-07	0.00132224	0.000301867	7.56187e-05	0.279654	0.000122032	0.0219561	0.00597124	0.0215709	7.61678e-05	0.388031	0.0298092	0.00834453	1.14819	0.174576	0.626156	-0.155251	0.61315	0.794979	1.20972	0.996178	0.0452645	0.41433	0.404641	0.529831	-0.439779	-0.264257	1.15953	1.60713	1.41003	-0.568869	2.20484	1.56449	1.91608	0.636271	2.38517	1.7265	0.873327	0.292481	-0.836504	-0.78266	-0.0228037	-0.902009	1.22126	-0.512653	0.0582982	-0.404639	0.144904	-1.59073	-1.61117	-1.5727	-1.68614	-1.61431	-1.58458	-1.10628	-1.35985	-1.35779	-1.70011	-1.63926	-1.64196	-1.59582	-1.72224	-1.25264	-1.43499	-1.09376	-1.61757	ENSG00000253726	AC013562.1
16933	SMIM5	-2.05743	-0.467027	-1.68801	-1.49841	-0.729716	-0.368725	-1.54258	-2.15571	-1.18929	-1.81838	-1.48828	-1.62344	-1.6962	-1.85787	-1.47172	-1.23804	-2.03049	-1.18981	-2.34807	-1.40277	-1.22438	-1.31946	-1.59902	-1.50973	-1.03575	-1.8359	-0.68886	-2.13422	-0.502519	-0.915669	-1.40234	-2.00843	-0.18634	-2.12788	-1.52362	1.61478	0.721521	-0.39846	0.298038	2.47029	2.21679	11.6557	11.6052	1.24514	-0.802713	10.7426	8.66199	6.53928	8.43968	-0.987251	-0.573241	-1.11437	-1.3385	0.0399707	0.640608	0.0918023	0.134423	0.465779	0.712431	0.123331	0.0314054	0.234681	0.0693818	0.137073	0.104893	0.0902386	0.0635565	0.141493	0.216067	0.0426386	0.234476	0.0191153	0.161077	0.221173	0.187396	0.110213	0.13151	0.300634	0.0667461	0.491112	0.0331298	0.615442	0.360118	0.161205	0.0449353	0.852225	0.0336542	0.128002	0.106755	0.470801	0.690398	0.765752	0.013709	0.0269199	4.27573e-29	7.08911e-29	0.213447	0.42238	3.13698e-25	2.565e-17	1.10517e-10	1.49681e-16	0.32382	0.566644	0.265455	0.181116	0.0965039	0.789097	0.199981	0.278463	0.864216	0.851579	0.250521	0.138443	0.440972	0.142808	0.340621	0.227927	0.189791	0.1464	0.364476	0.375236	0.106755	0.537083	0.0559463	0.323205	0.370413	0.377755	0.284325	0.292141	0.756232	0.166235	0.828892	0.0831666	0.948775	0.575495	0.28906	0.102344	0.911803	0.099389	0.257333	0.134447	0.524266	0.75397	0.809016	0.0378538	0.0422418	2.22914e-27	2.88899e-27	0.28693	0.631953	1.08931e-23	2.38328e-15	2.55583e-09	1.12969e-14	0.377968	0.750903	0.331063	0.2583	-0.774664	-0.192642	-0.653168	-0.617285	-0.82148	-0.185947	-0.597072	-0.858595	-0.571733	-0.633463	-0.658089	-0.610934	-0.621571	-0.605963	-0.885464	-0.442841	-0.648854	-0.632688	-0.780752	-0.597541	-0.417111	-0.511535	-0.706748	-0.601879	-0.673749	-0.586946	-0.633761	-0.681816	-0.400724	-0.486751	-0.457684	-0.668539	-0.0701551	-0.707988	-0.487429	0.592484	0.279574	-0.283692	0.10407	1.48599	0.708713	3.76077	4.16968	0.434941	-0.903235	4.44615	5.39601	3.59179	5.76849	-0.329259	-0.645236	-0.561909	-0.805061	ENSG00000204323	SMIM5
16934	TIFA	6.67401	4.48238	5.00259	5.03087	1.66064	4.08306	3.52016	0.613087	2.42451	0.562062	0.206802	2.39674	1.26484	0.434625	0.339077	1.75402	1.84709	-1.75726	-1.52501	-3.54172	1.50689	-1.56748	3.34498	-0.416838	-0.158036	-2.87678	0.368346	-1.64072	-0.0578059	-2.32841	-3.81908	-4.43326	-4.37895	-3.30801	-2.32309	4.57448	3.28755	0.25173	-2.25811	-2.35605	-3.39623	-3.51247	-3.82683	-3.41969	-1.51453	-2.78459	1.88939	3.73643	2.27594	3.13111	0.462785	-2.35454	-1.27992	4.66596e-11	8.46577e-06	6.96519e-07	6.03956e-07	0.0971805	4.89412e-05	0.000455816	0.539994	0.015551	0.574232	0.836218	0.0167715	0.2063	0.663953	0.734642	0.0798119	0.0651055	0.0792579	0.127655	0.000420673	0.132235	0.1174	0.000861441	0.676909	0.874469	0.00412504	0.712713	0.101251	0.953918	0.0201402	0.000144377	1.05857e-05	1.35192e-05	0.000981829	0.0204258	5.53576e-06	0.00105501	0.801315	0.0242091	0.018712	0.000717126	0.00046901	0.000139988	0.000658864	0.130288	0.00548689	0.0592031	0.000199997	0.0231149	0.00180517	0.643645	0.018788	0.200947	2.03646e-09	0.000216387	1.39078e-05	1.62292e-05	0.601536	0.0015814	0.00359596	0.71864	0.0804725	0.683572	0.918296	0.0598437	0.342118	0.769136	0.858523	0.1856	0.146559	0.330069	0.235258	0.00475248	0.260218	0.280915	0.0110081	0.797575	0.966444	0.0210851	0.908883	0.194269	0.993603	0.102821	0.00127195	0.000104735	0.000259058	0.00674536	0.0692818	1.32893e-05	0.00207919	0.846204	0.0420746	0.048469	0.00155457	0.00138276	0.000398448	0.00200265	0.334496	0.0107506	0.141145	0.00093496	0.0538565	0.00337067	0.798531	0.033329	0.281304	2.14493	1.59763	1.67037	1.78742	1.63317	1.78288	1.18455	0.214191	1.0168	0.171615	0.080106	0.78751	0.405802	0.124266	0.178699	0.548336	0.51659	-0.816606	-0.444487	-1.31116	0.448878	-0.531381	1.28643	-0.14557	-0.089992	-0.802134	0.296526	-0.459079	-0.0403323	-1.0797	-1.08189	-1.27853	-1.4252	-0.959027	-0.64891	1.45175	1.10726	0.156798	-0.687631	-1.24028	-0.945958	-1.06457	-1.2889	-1.03842	-1.48932	-1.07367	1.07474	1.82705	1.4159	0.908511	0.455734	-1.03583	-0.673524	ENSG00000145365	TIFA
16935	AP003400.1	-0.577587	-1.63681	1.1046	3.73178	0.554181	1.67126	-0.121084	-0.846673	0.690761	0.432987	3.24765	8.46709	-0.519754	0.0655336	3.1474	0.749629	14.9185	-0.432021	-2.70575	-2.71514	-1.51402	5.45958	1.98701	2.20467	1.60007	-2.52413	-1.49475	2.8647	-1.16735	-0.140533	-2.97598	-3.38724	-1.82829	-2.97906	8.66962	-2.88754	-2.76127	-0.45571	-2.65493	-1.92652	-2.83441	-1.73953	-2.17385	-3.21864	-0.95601	-2.61202	-1.30448	-0.894036	-1.4147	-3.25217	-0.97882	-1.67008	-1.67105	0.563706	0.102066	0.269667	0.000203667	0.579611	0.0950631	0.903655	0.397432	0.489917	0.665142	0.0012124	1.20658e-16	0.60338	0.947766	0.00170871	0.4537	1.47535e-44	0.665843	0.00696089	0.00676842	0.130418	6.38268e-08	0.0472637	0.0277626	0.109981	0.011792	0.135377	0.00428398	0.24342	0.888274	0.00300908	0.000740696	0.067881	0.00297929	2.41246e-17	0.00398805	0.00589032	0.648723	0.00809123	0.0543956	0.00470735	0.0823277	0.030011	0.00134022	0.339358	0.00917067	0.192448	0.371573	0.157547	0.00119357	0.327967	0.0952978	0.0951053	0.680654	0.262266	0.421886	0.00202948	0.898501	0.30215	0.942753	0.60632	0.671723	0.758681	0.0173964	2.4975e-14	0.717984	0.968707	0.0234552	0.612295	2.80396e-41	0.84521	0.0255081	0.0368683	0.25768	4.13115e-06	0.169456	0.105971	0.549916	0.0471014	0.570216	0.0164181	0.928646	0.941458	0.0146814	0.0038472	0.173444	0.0161444	3.02006e-15	0.00648927	0.0101119	0.717805	0.0158385	0.114039	0.008664	0.127643	0.0504632	0.00372588	0.562128	0.0170238	0.335557	0.492324	0.251407	0.00229093	0.569248	0.138009	0.152428	-0.203679	-0.629816	0.399741	1.42591	0.582956	0.786114	-0.0438519	-0.315836	0.310433	0.141201	1.33472	2.85593	-0.178238	0.020013	1.76068	0.25067	3.94719	-0.214798	-0.839615	-1.07693	-0.48165	1.94358	0.819806	0.819845	0.971529	-0.752535	-1.2834	0.853094	-0.8691	-0.0698313	-0.903553	-1.04854	-0.641762	-0.92355	2.48048	-0.986312	-0.995189	-0.303121	-0.862371	-1.08435	-0.844974	-0.566336	-0.786765	-1.04466	-1.00487	-1.07622	-0.793387	-0.470728	-0.941808	-1.0073	-1.02894	-0.78601	-0.938439	ENSG00000255429	AP003400.1
16936	EIF4EBP3	-0.137117	0.784307	0.313332	-0.0053824	-0.916446	-0.92326	0.965022	-1.36313	1.84066	1.42261	0.232981	0.270805	-0.993034	-1.20134	-1.67545	-0.667903	0.860902	0.54585	-1.95623	-1.96066	-0.511942	-0.0665829	-1.08534	-2.2079	0.564367	-0.969874	-1.47979	-0.727991	-0.439311	-2.63935	0.8911	0.44898	-1.63801	-0.274208	-1.39097	0.289345	-1.97254	-2.0879	3.18659	2.09344	0.304133	-0.719464	-1.5576	-2.27937	-1.94922	4.54616	5.56165	3.74895	4.09354	2.86467	2.04152	1.17575	0.608206	0.890973	0.433094	0.75411	0.995707	0.359711	0.356152	0.334827	0.173228	0.0660434	0.15524	0.815836	0.786611	0.320996	0.229976	0.0942396	0.504389	0.389552	0.585322	0.0507882	0.0502669	0.608833	0.946931	0.278099	0.027536	0.572663	0.332404	0.139326	0.466834	0.660556	0.00846929	0.373145	0.653568	0.101815	0.783996	0.164624	0.772393	0.048894	0.0371242	0.00149582	0.0366264	0.761106	0.472067	0.119726	0.0229095	0.0516208	6.31356e-06	3.651e-08	0.000190442	4.68237e-05	0.00428448	0.0415283	0.240046	0.543224	0.9281	0.633785	0.838721	0.99752	0.822921	0.602493	0.497718	0.380569	0.203553	0.265411	0.905782	0.867682	0.465489	0.373282	0.291705	0.655933	0.531174	0.799108	0.117544	0.150061	0.731216	0.971686	0.485992	0.105428	0.882343	0.498201	0.575623	0.592465	0.956939	0.0590787	0.519683	0.752802	0.227627	0.860423	0.305624	0.801453	0.0693237	0.0746412	0.0034817	0.0829231	0.797222	0.551681	0.169752	0.0436357	0.195262	2.23904e-05	7.58725e-07	0.0008959	0.000282428	0.00746491	0.189365	0.303888	0.624472	-0.0408397	0.255176	0.0958209	-0.00175185	-0.813805	-0.367171	0.294961	-0.429088	0.697264	0.391314	0.0813886	0.0805321	-0.287439	-0.309527	-0.794982	-0.188615	0.217507	0.229163	-0.513728	-0.658157	-0.137705	-0.0203878	-0.378797	-0.693327	0.289778	-0.245009	-1.07295	-0.183951	-0.276398	-1.10269	0.229623	0.118194	-0.485738	-0.0721814	-0.351166	0.0838912	-0.601737	-1.16972	0.872377	0.994597	0.0769437	-0.19811	-0.476728	-0.626741	-1.72701	1.56827	2.80546	1.65315	2.28028	0.75036	1.80861	0.467696	0.288869	ENSG00000243056	EIF4EBP3
16937	AC022509.2	2.60655	1.98279	1.60303	0.787224	1.75507	-0.728107	-0.0796303	-2.44497	0.875229	1.69506	-2.06901	-0.503197	1.98073	0.202428	-1.83682	6.25689	-3.91555	-2.40422	-3.03918	-2.20047	-3.03937	-2.96147	-0.973197	-3.51765	-1.36912	3.56844	-0.789321	0.293201	1.02841	-3.0691	-3.28294	-3.41639	-2.90362	-3.76696	-0.973614	10.5988	9.68205	4.64263	6.29413	1.32439	3.81433	-3.56513	-1.97799	3.14516	0.581641	-1.51343	-1.48739	-1.89416	-1.31378	-2.16473	-0.581126	-0.729723	-0.0481869	0.00931707	0.0477348	0.109325	0.431386	0.0796323	0.466762	0.936551	0.0147026	0.381714	0.090455	0.0388678	0.614965	0.0479656	0.839634	0.0666092	6.41298e-10	9.7936e-05	0.0164346	0.00244992	0.0280606	0.00244837	0.00315288	0.330751	0.000460091	0.171349	0.000380636	0.43016	0.769445	0.304071	0.00222	0.00107218	0.000666788	0.00379088	0.000177444	0.330544	1.21436e-24	4.92966e-21	4.02324e-06	5.10493e-10	0.185753	0.000147129	0.000385392	0.0482752	0.0017217	0.560974	0.130569	0.137309	0.0585665	0.189298	0.0307054	0.56132	0.465774	0.961579	0.0305398	0.158655	0.226184	0.591264	0.5675	0.689363	0.96214	0.0866324	0.583152	0.175699	0.163066	0.744599	0.119491	0.896129	0.238733	2.55383e-08	0.000936191	0.150058	0.0112271	0.100763	0.0133295	0.0237357	0.535683	0.00604947	0.636035	0.00315527	0.796891	0.842421	0.937719	0.0244013	0.00650841	0.0035383	0.0221004	0.00175231	0.489749	1.57981e-23	7.7605e-20	3.80603e-05	3.54682e-09	0.29635	0.000361739	0.00116129	0.0768009	0.00463659	0.734405	0.179998	0.262802	0.11488	0.289839	0.0453947	0.747558	0.532627	0.971336	0.98291	0.818513	0.622332	0.325648	1.97878	-0.368236	-0.030964	-0.976027	0.422238	0.592505	-0.916542	-0.190239	0.727623	0.0663718	-1.10774	2.19385	-1.24643	-1.27895	-1.01136	-0.938574	-1.03365	-1.14666	-0.431918	-1.39792	-0.892931	1.13776	-0.728384	0.094224	0.822226	-1.62781	-1.06891	-1.13534	-1.09085	-1.24973	-0.312715	3.65756	3.56051	3.27202	2.15184	0.801343	1.21596	-1.23872	-0.769014	1.09634	0.656646	-0.671415	-0.970973	-1.06892	-0.939226	-0.72253	-0.656149	-0.369266	-0.0291058	ENSG00000256234	AC022509.2
16938	DGUOK-AS1	0.559449	0.816388	-1.86555	4.60989	-1.07573	0.563936	0.207988	-0.0695268	0.274413	2.68336	2.84942	1.58216	-1.00037	0.305666	-0.849206	-0.856083	0.131198	1.48625	-0.0417597	-0.872489	-1.5493	-0.494692	-0.546852	-1.20136	-0.0534403	0.367165	-1.02554	1.06676	0.822895	-0.984569	0.911659	-2.92888	1.26826	1.74371	-0.640048	1.0376	-0.698276	0.889242	1.50053	-2.24977	-1.44748	-1.55728	-0.405721	-2.88242	-1.86111	0.944099	1.36508	0.410845	1.34315	0.237881	-0.395444	-3.28652	-0.741715	0.576013	0.414523	0.0624725	4.69235e-06	0.282374	0.572957	0.835291	0.944588	0.783839	0.00744005	0.0044931	0.11401	0.317435	0.759939	0.396022	0.392209	0.895652	0.137609	0.966701	0.383205	0.121707	0.620954	0.584634	0.22997	0.957395	0.713593	0.305423	0.286403	0.410814	0.325135	0.362225	0.0034991	0.205075	0.0815959	0.522326	0.299771	0.485209	0.374142	0.133874	0.0247363	0.148158	0.119803	0.685057	0.0040527	0.0630978	0.345406	0.172614	0.681297	0.179606	0.812034	0.692621	0.00105883	0.458479	0.69041	0.619665	0.151778	9.2111e-05	0.785872	0.761975	0.899995	0.971159	0.875617	0.0249706	0.0423885	0.242078	0.461563	0.840909	0.621867	0.55764	0.93501	0.429509	0.979444	0.55654	0.245372	0.764977	0.74291	0.414212	0.988141	0.81753	0.732675	0.418826	0.938428	0.544559	0.508608	0.0135593	0.366029	0.186065	0.66527	0.343605	0.538503	0.466695	0.188749	0.0606171	0.192516	0.175552	0.734451	0.00977905	0.220258	0.41455	0.310183	0.765433	0.278198	0.838837	0.828419	0.00263239	0.545499	0.159823	0.254803	-0.546146	1.42054	-0.91622	0.215223	0.0610209	-0.0210202	0.0999306	0.7058	0.950117	0.450681	-0.277784	0.0756163	-0.387059	-0.231884	0.0318136	0.597876	-0.0105459	-0.281511	-0.399255	-0.145294	-0.183197	-0.362688	-0.0263286	0.0890259	-0.713857	0.258492	0.49653	-0.396098	0.225361	-0.735807	0.36104	0.439522	-0.155164	0.288421	-0.204787	0.478995	0.396034	-1.02497	-0.350868	-0.410877	-0.119296	-0.758852	-1.58222	0.316295	0.67252	0.175311	0.724467	0.060081	-0.336928	-1.24681	-0.337915	ENSG00000237883	DGUOK-AS1
16939	KEL	-2.16006	-1.61787	-1.7272	-1.63532	-1.19311	-2.09506	-1.02341	-1.53567	0.2043	-2.34968	-2.19618	-1.43568	-1.43231	-0.874378	3.58206	1.25894	2.39805	0.365089	4.95308	1.91918	0.977036	0.946969	-2.40865	-0.189776	1.28903	-0.162056	0.151457	-1.47196	-0.856373	-2.22492	-1.64554	-1.97542	-1.01501	-1.79647	-1.77574	-2.40667	-1.49765	-1.55251	1.24098	-2.14539	-0.587197	15.9971	16.2839	-0.997575	1.65495	-0.564807	-1.62114	-1.60801	-1.60082	-0.316786	-0.990694	-1.88598	1.19541	0.0310664	0.106087	0.0845209	0.102377	0.233182	0.0364818	0.306424	0.125016	0.838171	0.0190331	0.028367	0.151486	0.152448	0.382176	0.000361623	0.20842	0.0167124	0.715142	8.92536e-07	0.0553193	0.328849	0.343942	0.0162383	0.849533	0.197761	0.871303	0.879654	0.141427	0.392049	0.0263667	0.100253	0.0485654	0.310409	0.0727994	0.0761576	0.0163257	0.134621	0.120937	0.214978	0.0322242	0.557238	3.79612e-50	1.14587e-51	0.318789	0.0983295	0.572365	0.105385	0.108229	0.109815	0.751489	0.322137	0.0596623	0.232283	0.0792428	0.268994	0.18866	0.229892	0.753858	0.174929	0.469158	0.316386	0.909003	0.0521159	0.13507	0.294054	0.277128	0.527831	0.0078833	0.366616	0.0528416	0.870086	1.4809e-05	0.159849	0.48357	0.54198	0.0849122	0.912505	0.666341	0.922485	0.958327	0.249046	0.938428	0.122849	0.207308	0.108752	0.48059	0.1717	0.178122	0.0240136	0.172768	0.191788	0.282893	0.0748766	0.611135	6.61348e-48	1.81481e-49	0.399964	0.284475	0.636685	0.216912	0.18901	0.189688	0.784316	0.563673	0.091747	0.316689	-0.796597	-0.652829	-0.654724	-0.659848	-1.31517	-1.03235	-0.388415	-0.600096	0.0963055	-0.80084	-0.949862	-0.529513	-0.514489	-0.279875	2.09747	0.441171	0.750003	0.190354	1.59471	0.80008	0.32621	0.359872	-1.04089	-0.0742275	0.8212	-0.050866	0.136555	-0.461397	-0.668847	-1.15576	-0.525925	-0.644271	-0.374157	-0.586076	-0.556277	-0.863409	-0.567924	-1.0814	0.424158	-1.26556	-0.184449	4.75932	5.36779	-0.341516	1.82203	-0.245028	-1.03333	-0.886832	-1.11714	-0.103566	-1.09206	-0.930343	0.704576	ENSG00000197993	KEL
16940	TMEM273	-1.78203	-0.70523	-1.86481	-1.25308	-0.454116	-1.33087	-1.71914	-1.5966	-1.52475	-2.10528	-1.67689	-1.54342	-1.75708	-1.73326	-1.21405	-1.75362	-1.34212	-1.26757	-1.70416	-1.19196	-1.75539	-1.50293	-1.56625	-1.74658	-0.796617	-2.0828	-0.590254	-2.20336	-0.582369	-0.953919	-1.38531	-2.49857	-2.11083	-2.32408	-2.19646	14.8706	13.3553	5.27667	-1.09743	-1.04855	-1.75781	9.60456	10.126	-2.25205	-0.688684	-0.933546	-0.205853	-0.893845	-0.993992	7.88158	2.67028	5.21983	1.56363	0.0751259	0.480873	0.0625759	0.210546	0.64987	0.183613	0.0859788	0.110752	0.12772	0.0355799	0.093957	0.123127	0.0792882	0.0834375	0.225088	0.0798815	0.179939	0.205321	0.088741	0.233631	0.0795777	0.133254	0.117688	0.0810957	0.425912	0.0375889	0.555188	0.0278551	0.560483	0.340415	0.166347	0.0126702	0.0350986	0.0203724	0.028347	2.58499e-44	7.47066e-37	1.69792e-07	0.272784	0.294704	0.0791651	9.69299e-21	9.46082e-23	0.0245911	0.491223	0.350822	0.836959	0.371675	0.320529	1.06341e-14	0.00773351	2.28755e-07	0.118303	0.156059	0.672316	0.151964	0.373183	0.918768	0.430977	0.194154	0.295103	0.307546	0.085068	0.271495	0.255543	0.172451	0.178926	0.465404	0.18568	0.308118	0.510058	0.179474	0.408762	0.181028	0.304719	0.295931	0.215616	0.822669	0.110764	0.855804	0.0725475	0.941797	0.5597	0.295618	0.0378405	0.109711	0.0686724	0.0886495	1.09841e-42	3.5097e-35	2.47273e-06	0.345102	0.420436	0.110949	2.80667e-19	2.42983e-21	0.0464494	0.68354	0.420278	0.899335	0.492411	0.431848	9.22472e-14	0.067506	1.43313e-06	0.182581	-0.803101	-0.347889	-0.862768	-0.617724	-0.611614	-0.801963	-0.79563	-0.761627	-0.876262	-0.876634	-0.886583	-0.69485	-0.770063	-0.676384	-0.874079	-0.749559	-0.513744	-0.806141	-0.678893	-0.607537	-0.714591	-0.696716	-0.828089	-0.832468	-0.619998	-0.795998	-0.6496	-0.841803	-0.555451	-0.606511	-0.540818	-0.993438	-0.947936	-0.924423	-0.839182	5.78234	5.59603	4.41746	-0.458045	-0.756825	-0.672967	3.79675	4.42902	-0.938885	-0.927012	-0.494288	-0.160457	-0.602529	-0.84773	3.02996	3.57988	3.09809	1.12446	ENSG00000204161	TMEM273
16941	AC093525.7	2.31072	0.656389	0.75596	2.31143	1.53632	-0.596466	1.75983	-0.477339	-1.36166	0.713882	0.0039048	-1.19917	-0.140659	0.211814	0.131423	-0.529103	1.85192	1.52969	2.33243	-2.42776	0.416999	1.80279	1.20027	2.81397	0.564291	2.13808	0.0356211	2.14146	0.880923	-2.1162	2.06947	-1.58676	-0.261462	-0.225276	0.384171	-1.68392	0.932213	-1.51854	0.307132	0.209406	-1.63525	-0.570611	-0.316406	-1.35774	-2.58562	-3.78846	-0.645035	-1.42837	-2.07581	-1.24403	-2.23694	-4.84307	-3.16748	0.0211034	0.511764	0.449897	0.0210641	0.124857	0.551034	0.0788204	0.633252	0.17369	0.47551	0.996885	0.230818	0.888175	0.832307	0.895474	0.596882	0.0644072	0.126491	0.0199266	0.0154133	0.676792	0.0717998	0.230391	0.00501422	0.572715	0.0328145	0.971593	0.0325401	0.378625	0.0346383	0.0388246	0.112965	0.793804	0.821822	0.700955	0.0925901	0.35151	0.129276	0.758823	0.834185	0.102392	0.568424	0.751778	0.174931	0.00989716	0.000163019	0.519091	0.153578	0.0382325	0.213855	0.025567	1.53662e-06	0.00159641	0.0583891	0.69708	0.598127	0.0738086	0.645304	0.747963	0.18279	0.785497	0.369134	0.597705	0.998605	0.390846	0.927714	0.891037	0.94808	0.730372	0.145489	0.412355	0.0579075	0.066144	0.783315	0.203422	0.435967	0.0337717	0.882343	0.09993	0.991564	0.0819224	0.938428	0.14512	0.102938	0.207727	0.875555	0.886366	0.805408	0.118051	0.405846	0.201983	0.803442	0.884893	0.138964	0.642073	0.793731	0.244051	0.0669594	0.000441817	0.664065	0.24955	0.0811543	0.261929	0.139959	7.9674e-06	0.00495895	0.638841	0.198916	0.215243	0.698314	1.26936	-0.220989	0.500281	-0.140083	-0.480854	0.183055	0.00127046	-0.331837	-0.0379417	0.0508711	0.0581783	-0.139172	0.435026	0.59734	0.569888	-0.758019	0.10447	0.513065	0.390078	0.821405	0.269843	0.501887	0.0240874	0.502675	0.515997	-0.824694	0.495566	-0.388465	-0.0723286	-0.0552295	0.0904296	-0.453913	0.265351	-0.793339	0.0788017	0.0929099	-0.384675	-0.14635	-0.0903224	-0.348422	-2.12971	-1.22188	-0.308788	-0.59101	-1.08526	-0.304744	-1.84468	-1.76985	-1.39266	ENSG00000269937	AC093525.7
16942	SBNO1-AS1	-1.61374	-0.732988	0.71695	-0.629548	-0.21432	1.05502	2.02082	-0.185015	3.07815	2.61527	1.27901	1.2419	0.708985	0.657905	-0.349477	0.236999	1.03131	-0.390379	0.309391	-3.26423	0.194274	0.93567	-0.485117	0.606139	0.224371	-0.551936	0.520115	2.63502	-0.169987	-2.69288	-0.0497027	-2.18391	-0.655266	0.28163	-0.758489	-1.3755	-3.32818	-1.07105	4.55657	1.98646	3.09506	-1.57246	-3.4208	-2.50569	0.220824	4.33696	1.87064	-0.14656	2.28495	-4.13605	-2.6527	-3.27691	-1.5412	0.106981	0.463782	0.473615	0.529171	0.830353	0.291737	0.0436331	0.853264	0.00215445	0.00908461	0.201267	0.214639	0.478542	0.51079	0.726824	0.812718	0.302709	0.696361	0.757105	0.00114453	0.846011	0.349727	0.627727	0.544596	0.822527	0.581147	0.603128	0.00857701	0.865064	0.00723292	0.960372	0.0292602	0.512486	0.7783	0.448383	0.169363	0.000914348	0.284474	6.01608e-06	0.0473252	0.00203668	0.116242	0.000656226	0.0124199	0.825286	1.63047e-05	0.0617618	0.883516	0.0225781	3.90941e-05	0.00814425	0.00109502	0.123666	0.204437	0.658908	0.61907	0.675132	0.957894	0.546994	0.118574	0.920071	0.0200986	0.0292876	0.421735	0.372572	0.611404	0.644997	0.854108	0.886733	0.444725	0.86019	0.832529	0.0101131	0.904598	0.547015	0.772744	0.701944	0.953788	0.718818	0.872715	0.0286796	0.983431	0.0534694	0.975774	0.0731541	0.664683	0.856345	0.601154	0.204795	0.00182642	0.376811	2.23317e-05	0.101872	0.00404088	0.171202	0.00163361	0.0258027	0.896841	5.34107e-05	0.145576	0.919261	0.0528397	9.48255e-05	0.069723	0.00270916	0.189542	-0.468308	-0.232747	0.213916	-0.199919	-0.185825	0.409399	0.601604	-0.0569021	1.13364	0.699939	0.43561	0.36009	0.200338	0.165532	-0.162103	0.0653326	0.254235	-0.159959	0.0794788	-1.06482	0.0510054	0.279451	-0.165332	0.186282	0.112449	-0.136126	0.368483	0.647188	-0.104385	-1.09777	-0.0125054	-0.559465	-0.189902	0.0723496	-0.187037	-0.388759	-0.986406	-0.586768	1.20945	0.921295	0.759656	-0.422042	-1.01588	-0.671925	0.191388	1.46174	0.936562	-0.0636254	1.25108	-1.05148	-2.28936	-1.26471	-0.71347	ENSG00000256092	SBNO1-AS1
16943	RPP40	0.713938	0.642871	1.54735	-0.257905	-0.0806704	0.616963	0.826334	2.13208	-1.48887	1.77734	0.765525	0.384106	3.277	1.07815	3.13011	1.16096	2.493	-0.716296	2.79721	0.251091	0.895871	0.549235	1.3965	1.62293	1.17864	1.38729	-2.87035	1.18916	0.456403	-0.208425	-0.411164	-2.49476	-0.933633	1.74522	-0.323421	-1.82206	-1.14538	-2.85461	-3.22981	-3.2583	-4.00487	-0.202151	-0.736925	-2.32869	1.44696	-1.60135	-0.971557	-0.908411	-1.32147	-1.70296	0.0716232	-2.01986	-1.83496	0.475475	0.520493	0.122176	0.796547	0.935724	0.537436	0.408863	0.0333063	0.136917	0.0758943	0.444186	0.701002	0.00109466	0.281293	0.00181125	0.246008	0.0128693	0.474019	0.00527919	0.801809	0.370593	0.582998	0.162952	0.105001	0.238894	0.165741	0.00420902	0.234732	0.648225	0.83495	0.681063	0.0128061	0.350776	0.0813332	0.746461	0.0688216	0.252396	0.00442104	0.00128961	0.00116839	6.78675e-05	0.839851	0.461385	0.0201255	0.148303	0.109697	0.331566	0.363936	0.186726	0.0889662	0.94292	0.0437332	0.0668853	0.603502	0.703253	0.244891	0.874741	0.984188	0.737585	0.569656	0.144132	0.321869	0.153314	0.652618	0.807758	0.00636049	0.427533	0.0244847	0.409412	0.0431787	0.72963	0.0205639	0.882876	0.523419	0.739656	0.357899	0.253981	0.706089	0.310331	0.113394	0.362457	0.954646	0.912434	0.783185	0.0381105	0.520464	0.185608	0.838015	0.0902455	0.302939	0.0131586	0.00305215	0.00520484	0.000177821	0.874834	0.529199	0.0389434	0.361316	0.154328	0.491228	0.484742	0.286825	0.119142	0.970721	0.0698889	0.114242	0.197388	0.194239	0.438756	-0.0779413	-0.0665518	0.227896	0.234561	0.622139	-0.524088	0.453634	0.248234	0.106059	0.875426	0.257984	1.37308	0.304255	0.582852	-0.279196	0.680393	0.0784499	0.223682	0.156131	0.452352	0.473883	0.561562	0.325215	-1.92522	0.278856	0.266633	-0.0812073	-0.0984188	-0.607525	-0.257371	0.425785	-0.0759045	-0.489535	-0.324964	-1.48148	-0.820888	-1.43185	-0.931517	-0.0517018	-0.209679	-0.594466	1.19168	-0.518727	-0.463555	-0.375032	-0.689923	-0.415567	0.0590721	-0.744798	-0.807727	ENSG00000124787	RPP40
16944	PPM1N	1.69024	-0.443836	-0.928054	-0.503769	-1.10137	2.38667	1.71556	-0.564272	1.02266	2.58638	1.22112	0.0578247	1.2878	0.253698	3.02039	3.07562	2.89803	-0.186008	1.94788	0.107039	2.82536	1.13614	2.33969	0.125733	1.13393	0.824594	0.826173	0.85582	0.324439	-2.1883	1.67911	-1.4717	-0.218605	2.67548	-1.49448	6.48583	5.22321	2.70169	-3.69285	-0.418376	-5.05481	-3.98767	-5.21073	-4.47671	-1.96642	-2.91421	-0.269955	-3.18373	-3.04704	-5.28578	-2.19823	-2.85561	-2.75605	0.0913746	0.657282	0.353661	0.614564	0.271067	0.0172344	0.086633	0.572728	0.30678	0.00987572	0.222403	0.953903	0.198189	0.799794	0.00260531	0.00217256	0.00385835	0.852486	0.0517814	0.914785	0.00484108	0.25624	0.0195464	0.899975	0.257164	0.409849	0.408954	0.392355	0.745691	0.0289382	0.0935228	0.141497	0.827014	0.00761571	0.135448	1.54938e-10	2.24759e-07	0.00704567	0.00023691	0.675785	5.34983e-07	7.28732e-05	2.39882e-07	8.68814e-06	0.0495973	0.0036659	0.787265	0.00151049	0.00238751	1.61823e-07	0.0282199	0.00440733	0.00598431	0.181516	0.801046	0.507107	0.742017	0.780014	0.11117	0.195104	0.741712	0.513659	0.0312089	0.446558	0.972769	0.333174	0.869727	0.0314917	0.01189	0.0172467	0.937059	0.119249	0.951752	0.0225507	0.455743	0.0957485	0.943663	0.722811	0.573477	0.78897	0.523591	0.969371	0.129895	0.197255	0.245794	0.896343	0.0331627	0.267038	6.27741e-10	7.92624e-07	0.0192444	0.000651861	0.764997	2.09092e-06	0.000260826	1.10853e-06	4.34012e-05	0.190954	0.00748504	0.864602	0.00531801	0.00820267	5.5279e-07	0.149006	0.00932965	0.0151224	0.533969	-0.153477	-0.30142	-0.174195	-1.03896	1.00548	0.556464	-0.188917	0.412234	0.75373	0.452856	0.0182724	0.395913	0.0695148	1.51681	0.917703	0.774277	-0.0829902	0.543547	0.0382706	0.803631	0.369352	0.86533	0.0420808	0.618272	0.221375	0.637112	0.22975	0.216907	-0.972762	0.459164	-0.411154	-0.0689945	0.74503	-0.400825	1.94737	1.66881	1.60533	-1.0719	-0.211764	-1.3376	-1.15561	-1.66892	-1.29597	-1.85117	-1.07626	-0.147472	-1.49536	-1.81187	-1.45341	-2.06841	-1.20188	-1.38461	ENSG00000213889	PPM1N
16945	SLFNL1	1.65261	0.970376	-0.575971	0.66106	-0.890403	0.642763	1.64648	0.744578	5.64834	3.63123	0.659047	0.706994	0.983394	1.19673	-0.190623	1.13146	-0.267561	0.437714	1.13474	0.0669663	-0.0832095	0.916294	1.28599	-0.524239	1.22801	1.28565	0.116214	1.34643	0.435355	-0.715109	2.2908	0.935129	1.15034	1.90189	-0.282811	-1.74523	-3.88559	-2.58538	-2.88624	-2.39897	-1.60849	-2.31173	-1.16062	-2.27283	-2.02901	-4.36617	0.155936	-0.0832544	1.59996	-3.23571	0.303742	-2.79416	-3.94298	0.0988055	0.332154	0.564798	0.508765	0.373519	0.520563	0.10006	0.456747	2.25593e-08	0.000300142	0.510056	0.479777	0.325713	0.231768	0.848869	0.258204	0.789107	0.661712	0.256826	0.946625	0.933706	0.35979	0.19882	0.600258	0.219806	0.198938	0.907513	0.178547	0.663423	0.474752	0.0222359	0.350006	0.25035	0.0575468	0.777395	0.0813311	0.00011058	0.00990406	0.00400429	0.0166706	0.108124	0.0210473	0.246146	0.0233026	0.0427904	1.43151e-05	0.876123	0.93367	0.110005	0.00126361	0.761404	0.00532865	8.75696e-05	0.192259	0.543733	0.695878	0.658062	0.830905	0.726454	0.216526	0.655974	1.87899e-06	0.00180673	0.705128	0.632383	0.469675	0.375142	0.923848	0.422578	0.862998	0.843162	0.389383	0.967781	0.960255	0.555777	0.399948	0.743072	0.689837	0.351411	0.968648	0.296214	0.957432	0.669759	0.0681218	0.479393	0.417336	0.144931	0.857863	0.1051	0.000257379	0.025421	0.00843037	0.0442223	0.14576	0.0392975	0.312177	0.0442997	0.174381	4.73455e-05	0.924476	0.955097	0.189797	0.00241692	0.869166	0.0110151	0.000425291	0.464643	0.298472	-0.166529	0.203396	-0.747674	0.241777	0.475334	0.221807	1.98804	0.937934	0.217648	0.198752	0.269162	0.291562	-0.0856756	0.301976	-0.0639476	0.173776	0.282229	0.0213073	-0.0211675	0.265164	0.424276	-0.156113	0.595773	0.306969	0.0797869	0.321448	0.259005	-0.283651	0.556625	0.232678	0.322835	0.472351	-0.0675922	-0.477577	-1.11304	-1.36761	-0.748	-1.07681	-0.384191	-0.600095	-0.336121	-0.590945	-1.69954	-1.42562	0.0758098	-0.0350196	0.85021	-0.800297	0.255096	-1.04678	-1.75417	ENSG00000171790	SLFNL1
16946	S100A16	-1.67902	-0.983908	-2.06578	-1.65076	-0.835103	-1.65533	-1.91811	-1.74496	-1.57801	-2.10196	-2.2011	-2.10726	-2.39773	-2.59918	-1.29481	-2.0758	-2.52966	-1.32304	-2.00107	-1.85783	-2.16263	-1.27601	-1.18603	-1.76693	-0.556407	-2.36826	-0.982872	-2.49792	-0.534244	-1.88464	-2.41379	-2.53834	-2.15901	-2.39994	-2.31757	-1.58064	-2.14633	0.979424	10.775	4.20501	10.4879	0.904343	0.863652	5.91445	2.31785	5.10675	4.0847	3.21053	4.28322	13.3115	3.39643	4.28077	4.47849	0.0935402	0.32546	0.0391722	0.0991833	0.40391	0.0982529	0.0554545	0.0813776	0.11496	0.0358709	0.0280153	0.0354078	0.0167268	0.00951792	0.195761	0.0382335	0.0116094	0.186203	0.0457248	0.0635627	0.0308673	0.202325	0.235964	0.0776237	0.578089	0.0181101	0.32597	0.0126935	0.593322	0.0598431	0.0160128	0.0113275	0.0311481	0.0166266	0.0207254	0.114359	0.0321483	0.327668	2.30819e-25	2.90736e-05	3.41993e-24	0.366087	0.388039	4.94314e-09	0.0207104	4.10511e-07	4.86049e-05	0.00137813	2.06738e-05	1.20728e-36	0.000716604	2.08981e-05	8.61782e-06	0.184747	0.536979	0.107926	0.224943	0.844277	0.307542	0.142249	0.24526	0.288904	0.0855777	0.13424	0.103878	0.0539026	0.0345454	0.432762	0.108703	0.0398597	0.490563	0.108582	0.174687	0.0907307	0.395495	0.441912	0.209935	0.884278	0.0646864	0.742924	0.0390135	0.945577	0.201518	0.0533741	0.0347285	0.100782	0.0592963	0.0700657	0.143203	0.0474642	0.42106	9.76824e-24	0.000254209	1.34141e-22	0.447856	0.457833	5.36281e-08	0.109975	1.78238e-06	0.000445282	0.0049191	0.000136817	4.74425e-35	0.0132368	8.09664e-05	5.90315e-05	-0.74593	-0.478217	-0.941496	-0.801446	-1.10817	-0.982488	-0.874516	-0.820137	-0.893699	-0.862631	-1.14549	-0.9338	-1.03395	-0.997326	-0.918659	-0.873795	-0.951606	-0.829201	-0.785129	-0.932077	-0.866804	-0.583218	-0.618424	-0.829979	-0.426885	-0.891332	-1.06567	-0.939758	-0.502216	-1.17903	-0.926469	-0.994567	-0.955462	-0.940618	-0.872383	-0.683746	-0.977917	0.821645	4.14355	2.96065	3.71628	0.37202	0.395393	2.386	3.06554	2.62366	3.10565	2.12033	3.56165	4.73576	4.47542	2.51777	3.13971	ENSG00000188643	S100A16
16947	AC012174.1	6.206	3.47879	4.59813	4.50281	0.626703	2.50247	0.46735	2.51588	2.66538	3.30096	0.237068	6.59261	0.104941	0.394936	4.59997	-1.1347	5.70586	-1.89609	0.530213	-0.718603	6.29963	3.30953	1.94273	-2.09254	1.98321	2.32797	-0.736749	-1.55086	-1.09986	-2.47645	-3.6414	-3.60339	-1.43628	3.68452	-0.410057	-4.23081	-3.89654	-2.40899	-4.76344	-2.64189	-4.77045	-2.47084	-2.57748	-4.88997	-1.24477	-3.9454	-0.972663	-2.45583	-2.49643	-2.47706	-1.63017	-2.05237	-2.2029	8.7412e-10	0.000531071	4.9578e-06	7.7096e-06	0.531034	0.0125328	0.640377	0.0120695	0.00784608	0.00100652	0.812665	7.87009e-11	0.916449	0.692996	4.91538e-06	0.256844	1.63316e-08	0.0583109	0.596113	0.472597	4.93558e-10	0.000976591	0.0524019	0.0367068	0.0476877	0.0201635	0.461493	0.121332	0.271727	0.0134766	0.000288715	0.000333635	0.151316	0.000244662	0.681874	2.59965e-05	0.000105792	0.0162233	2.26192e-06	0.00840653	2.18678e-06	0.0136881	0.0101314	1.22053e-06	0.213583	8.67073e-05	0.331017	0.0142689	0.0127463	0.013454	0.103461	0.0404604	0.0278877	2.77706e-08	0.00589935	7.56554e-05	0.000139306	0.886313	0.0920306	0.764216	0.0761544	0.0513236	0.00495229	0.903893	5.85524e-09	0.946418	0.791528	0.000287042	0.420814	5.56978e-07	0.286254	0.706401	0.634724	2.63222e-08	0.0101104	0.180524	0.128557	0.400773	0.070151	0.813227	0.222604	0.932099	0.0800633	0.00225724	0.00199171	0.299196	0.00226926	0.790992	5.7548e-05	0.000246922	0.0380912	9.04853e-06	0.0255781	7.59165e-06	0.0270809	0.0191698	7.46094e-06	0.440365	0.000248247	0.490658	0.0357167	0.0331848	0.0213551	0.30807	0.0653631	0.0554991	1.98834	1.23772	1.52868	1.59401	0.613127	1.09243	0.157405	0.869837	1.1095	0.994554	0.0912153	2.10275	0.0334771	0.112166	2.37682	-0.352749	1.55698	-0.874951	0.153703	-0.266241	1.82177	1.10856	0.745585	-0.723969	1.11903	0.64592	-0.588983	-0.431114	-0.761686	-1.14016	-1.0255	-1.0365	-0.469295	1.05931	-0.11415	-1.33619	-1.30007	-1.48514	-1.42527	-1.38023	-1.31076	-0.746754	-0.8666	-1.46391	-1.21644	-1.50379	-0.550484	-1.19872	-1.54169	-0.715561	-1.59216	-0.897612	-1.14916	ENSG00000260115	AC012174.1
16948	AC103409.1	1.85824	0.602403	0.00699336	0.30484	-0.995151	1.34792	1.97293	0.147729	0.610948	0.903438	1.93836	0.376404	-0.665479	0.820281	-0.0371867	0.701424	2.10148	0.890927	1.10909	-0.92782	1.81143	0.674252	-1.03581	1.71563	1.21183	0.963087	-1.17453	-1.32619	-1.43224	-0.200325	-0.868456	-2.52371	-3.22817	-0.971309	-0.200909	-0.397659	-1.82786	-0.45429	-2.54635	0.105134	-3.11912	-1.85861	-1.74684	-2.36273	-0.970165	-1.34335	7.64614	9.01904	6.94978	-2.55926	-0.829204	-1.68411	-0.166541	0.0635045	0.547078	0.994422	0.760568	0.319965	0.178068	0.04885	0.882594	0.541408	0.366567	0.0529325	0.706717	0.505937	0.412302	0.970345	0.483244	0.0359128	0.373238	0.267725	0.353782	0.0704508	0.500347	0.300608	0.0866193	0.225936	0.335797	0.240534	0.185159	0.152467	0.841277	0.385407	0.0118061	0.00129693	0.33169	0.840821	0.690988	0.0679455	0.649744	0.0110731	0.916296	0.00187932	0.0634514	0.0810518	0.0183805	0.332259	0.179542	5.97671e-14	1.39756e-18	7.62388e-12	0.0106735	0.407238	0.0925522	0.867774	0.137849	0.72319	0.996567	0.848657	0.805442	0.423706	0.129148	0.937816	0.712808	0.496016	0.1951	0.81196	0.636218	0.556497	0.98578	0.637394	0.0936619	0.658085	0.401323	0.530141	0.1656	0.675378	0.507956	0.224089	0.694824	0.501455	0.682888	0.304391	0.89725	0.915408	0.531625	0.0358176	0.0098631	0.486754	0.90125	0.726211	0.0933229	0.718706	0.0209781	0.944999	0.00376115	0.10211	0.12095	0.0360709	0.556276	0.237309	3.41293e-12	1.00403e-16	2.27044e-10	0.0172964	0.633461	0.134532	0.897836	0.540365	0.191797	0.00209266	0.0970729	-0.864556	0.524177	0.58893	0.0455522	0.226872	0.243331	0.660999	0.109516	-0.188536	0.206888	-0.0172946	0.193804	0.518295	0.365855	0.285444	-0.305305	0.475838	0.201948	-0.353735	0.527762	0.608366	0.238049	-0.833677	-0.327625	-0.880654	-0.0822448	-0.218967	-0.647532	-0.93213	-0.250033	-0.0496868	-0.112803	-0.545762	-0.24967	-0.683626	0.0490066	-0.767464	-0.499824	-0.52291	-0.635499	-0.842539	-0.458751	3.7124	3.73896	3.71634	-0.656581	-0.720328	-0.654869	-0.0774098	ENSG00000253901	AC103409.1
16949	AC004803.1	0.534179	-0.529026	-0.421747	-0.294564	1.14948	0.227724	0.86097	1.53806	1.75324	2.27199	1.21213	0.513715	1.51784	1.55439	1.46877	0.17748	1.70178	0.524522	1.91718	-1.10188	0.834732	-0.757749	0.885963	-1.06719	0.0601679	2.31326	0.169674	1.64313	-0.0720288	-0.294981	2.29265	0.615751	-0.593932	0.699778	0.631324	-4.64039	-5.0156	-1.46728	1.0174	1.46323	-1.73728	-1.63561	0.667	-0.00463111	-0.438703	0.65589	-0.847649	0.58192	-0.643402	-6.76476	-1.25794	-4.0491	-3.20016	0.593367	0.596935	0.673324	0.768404	0.250702	0.81992	0.389514	0.124432	0.0799468	0.0233537	0.225822	0.607594	0.129453	0.120489	0.14229	0.859177	0.0891866	0.600061	0.0555735	0.270848	0.404119	0.448826	0.375905	0.286212	0.952037	0.0209625	0.865309	0.100751	0.942597	0.768086	0.0221286	0.538235	0.552727	0.484271	0.52801	4.06588e-06	6.52349e-07	0.142695	0.309273	0.143801	0.0827257	0.102318	0.504965	0.996306	0.660996	0.512085	0.396888	0.560786	0.520149	2.5883e-11	0.208782	5.64458e-05	0.00142804	0.705106	0.758726	0.779776	0.854164	0.766392	0.910896	0.551295	0.315931	0.230788	0.0609528	0.450061	0.738849	0.246121	0.234691	0.365578	0.916141	0.184589	0.807992	0.125684	0.449606	0.555531	0.633958	0.576192	0.473029	0.985897	0.072027	0.954308	0.193593	0.992701	0.874216	0.0678928	0.65394	0.6969	0.627364	0.670183	9.90692e-06	2.15043e-06	0.218628	0.384038	0.242853	0.115336	0.15362	0.56996	0.997069	0.798174	0.579372	0.555704	0.663711	0.618466	1.49313e-10	0.447953	0.000196284	0.00451795	0.150498	-0.162873	-0.122014	-0.0906989	0.965409	0.0857229	0.248997	0.457901	0.628455	0.590088	0.400251	0.144513	0.415311	0.378663	0.659605	0.0474297	0.406222	0.208337	0.476369	-0.350511	0.212365	-0.219434	0.292609	-0.31779	0.0292335	0.551337	0.11655	0.392269	-0.0428792	-0.117097	0.557361	0.153338	-0.166871	0.174228	0.150935	-1.25603	-1.42865	-0.778771	0.265013	0.658619	-0.415055	-0.425513	0.193377	-0.00120864	-0.368565	0.216764	-0.412128	0.244852	-0.34254	-1.63852	-1.05604	-1.50965	-1.42912	ENSG00000250132	AC004803.1
16950	AC087639.2	4.22259	2.62045	2.76108	2.59538	-1.18478	1.5974	3.79862	-0.0341248	1.15443	2.83076	3.30781	2.39281	1.61987	0.77982	-1.56953	0.726398	3.85665	0.606629	1.30358	-0.370643	1.86148	3.57227	1.40206	2.5198	2.72792	-1.03088	2.52091	-0.506286	0.660883	-3.46036	0.0798195	-1.33801	-1.69114	-0.606139	-1.48023	-3.73788	-4.13403	-2.50545	-3.56352	-0.321637	0.495454	-3.20853	-0.883109	-2.75291	-1.1878	-4.00945	-2.34145	-2.80334	-1.23968	-4.59228	-0.0930745	-2.08369	-2.58903	2.69415e-05	0.00894891	0.00589374	0.00962286	0.236457	0.110575	0.000156596	0.972786	0.24867	0.00476091	0.000982525	0.0169509	0.105658	0.435729	0.116923	0.467808	0.000124244	0.54427	0.192753	0.711002	0.0630455	0.000375186	0.161288	0.0119371	0.00651402	0.302911	0.0118996	0.612796	0.508879	0.000568206	0.936401	0.181277	0.0912027	0.544596	0.139207	0.000198872	3.94311e-05	0.0124284	0.000387718	0.747812	0.620417	0.0013876	0.377444	0.00604155	0.235268	6.65893e-05	0.0194552	0.00518083	0.21546	5.09522e-06	0.925868	0.0375075	0.00980064	0.00024029	0.0488112	0.0257125	0.041006	0.757244	0.328427	0.00153771	0.986279	0.455417	0.0173727	0.0151745	0.0602782	0.212366	0.578445	0.328106	0.624641	0.00112639	0.775392	0.317473	0.821727	0.15301	0.00496747	0.355948	0.0604548	0.165615	0.46919	0.205676	0.720333	0.938428	0.00961078	0.960239	0.295084	0.211341	0.679389	0.271912	0.000390974	9.82535e-05	0.0306762	0.00102447	0.82136	0.670375	0.00361486	0.447454	0.0137752	0.462789	0.000195275	0.0602295	0.0152636	0.320406	1.40417e-05	0.961703	0.0611695	0.0230181	1.27115	0.867896	0.858868	0.859661	-1.07482	0.648532	1.17663	-0.0109907	0.447495	0.792782	1.17292	0.724636	0.478687	0.205443	-0.761248	0.20963	0.987066	0.260263	0.350324	-0.127447	0.510682	1.10901	0.499836	0.807907	1.42507	-0.26612	1.86314	-0.130763	0.424873	-1.47287	0.0210305	-0.359609	-0.51245	-0.163033	-0.381849	-1.098	-1.27831	-1.43276	-0.995427	-0.156587	0.128088	-0.897407	-0.276512	-0.772426	-1.07712	-1.41751	-1.22607	-1.26819	-0.712433	-1.21957	-0.0844872	-0.845498	-1.25171	ENSG00000285919	AC087639.2
16951	AC055811.1	2.09566	0.110158	1.12333	1.9104	-0.826725	0.277295	2.50326	0.44941	0.126732	2.03537	1.76752	2.16916	0.666361	1.8011	-2.2058	0.0740346	2.14038	-1.3446	1.95048	1.6656	1.79184	0.0320329	-0.58461	-0.173628	-0.820664	-0.703476	-0.542521	1.6612	0.812447	-2.19773	-0.0030319	1.02693	-1.12167	0.941535	0.593956	-4.44483	-3.84283	-3.0709	0.869163	0.186767	-2.97198	-3.69039	-1.41455	0.26904	-2.06485	-1.37857	-1.2716	-0.873129	-1.97904	-0.442676	-0.919557	0.0324863	-0.898712	0.036428	0.912312	0.261638	0.0564411	0.408641	0.781625	0.0125049	0.653258	0.899185	0.0421447	0.0775246	0.0303664	0.505373	0.072066	0.0276835	0.941002	0.0326275	0.179138	0.0514696	0.0961868	0.0735387	0.974454	0.558976	0.862202	0.412084	0.481965	0.587612	0.0970679	0.416779	0.0282561	0.997582	0.304766	0.262343	0.346717	0.55271	1.0045e-05	0.000131321	0.00220681	0.38502	0.851891	0.00304808	0.000239174	0.157591	0.787969	0.0392606	0.168415	0.203888	0.382856	0.0481564	0.65812	0.358083	0.974092	0.369078	0.0896731	0.955451	0.413533	0.150716	0.845881	0.88992	0.0468507	0.798189	0.946162	0.0972812	0.244192	0.092718	0.635892	0.160585	0.143255	0.966565	0.0871227	0.481038	0.118701	0.22992	0.170576	0.985757	0.724576	0.920968	0.817132	0.638851	0.867802	0.188264	0.938428	0.127945	0.998346	0.432695	0.429771	0.500869	0.690999	2.34036e-05	0.00030209	0.00748467	0.461195	0.898837	0.005836	0.000756455	0.21445	0.832783	0.164816	0.224532	0.349678	0.503349	0.0982971	0.701274	0.594624	0.978586	0.458056	0.588173	0.0338782	0.324361	0.586188	-0.69375	0.104252	0.720559	0.133811	0.0454583	0.528313	0.582313	0.607754	0.182316	0.437991	-0.987685	0.0197608	0.509744	-0.532891	0.484003	0.528657	0.454579	0.00926809	-0.192894	-0.0516754	-0.398069	-0.167966	-0.372135	0.396074	0.482855	-0.868754	-0.000738594	0.255306	-0.314573	0.23407	0.141829	-1.20291	-1.10022	-1.6205	0.226159	0.084073	-0.70659	-0.952376	-0.409199	0.0701245	-1.72816	-0.454615	-0.617135	-0.366828	-1.05	-0.110114	-0.771363	0.0122211	-0.403215	ENSG00000263624	AC055811.1
16952	STK26	4.45292	1.50865	5.27531	1.22873	1.46125	-2.30784	-2.79985	-1.60565	-0.738632	0.0959966	0.0254434	4.30281	3.91332	-0.883182	-1.9599	-1.54771	-1.03489	-3.20965	1.04716	-0.480945	3.61539	-1.09735	-0.707333	-0.754722	-0.514544	0.691203	3.31368	-0.162852	1.69985	0.413978	-2.09166	-2.13156	-3.42356	-2.55901	0.983845	6.75379	7.01407	5.21887	-3.73467	-2.48415	-3.85897	-2.55437	-4.11537	-3.20798	-1.45891	-2.83367	4.65501	2.63942	4.21383	-0.78681	2.69182	-1.37496	-1.13109	9.68243e-06	0.131786	1.71007e-07	0.219538	0.144343	0.0212641	0.00523649	0.108747	0.460348	0.923547	0.979708	1.89655e-05	9.88299e-05	0.377405	0.0503563	0.122091	0.301036	0.00138228	0.295346	0.630688	0.000318794	0.272823	0.479567	0.450639	0.607015	0.489639	0.000962409	0.870676	0.0895504	0.679002	0.0367855	0.0333488	0.000649693	0.010681	0.325491	2.78047e-11	4.95316e-12	2.29906e-07	0.000201381	0.0131908	0.000123093	0.0108232	4.26897e-05	0.00139023	0.144985	0.00471825	3.79504e-06	0.00846748	2.79852e-05	0.431628	0.00725564	0.169531	0.258356	0.000100258	0.307637	4.03053e-06	0.383366	0.674481	0.126256	0.0244854	0.29132	0.647996	0.947559	0.990386	0.000275342	0.000890577	0.523302	0.203759	0.251694	0.442796	0.0342392	0.430699	0.763162	0.00261054	0.472977	0.664975	0.624449	0.893629	0.64496	0.0468309	0.91342	0.838772	0.816844	0.0990263	0.081031	0.00587732	0.0427814	0.484529	1.21633e-10	3.23293e-11	3.20641e-06	0.000561868	0.0366857	0.000307306	0.022073	0.000133344	0.00384104	0.356652	0.00937462	4.82891e-05	0.0230947	0.000178154	0.487157	0.0648233	0.225818	0.344926	1.48567	0.556055	1.79841	0.453099	1.47032	-1.03791	-0.96631	-0.572921	-0.317874	0.0299829	0.01008	1.43455	1.27316	-0.258161	-1.05392	-0.495051	-0.29645	-1.5186	0.31239	-0.1835	1.09406	-0.380761	-0.280077	-0.269492	-0.299619	0.198074	2.70982	-0.0466806	1.21079	0.196975	-0.609864	-0.634619	-1.14484	-0.760828	0.281847	2.15969	2.36051	3.26928	-1.15675	-1.33693	-1.09701	-0.794656	-1.41559	-0.997144	-1.46739	-1.11725	2.67793	1.32572	2.66029	-0.234832	2.69917	-0.620055	-0.608879	ENSG00000134602	STK26
16953	TOPAZ1	0.806112	1.30788	2.08157	0.91648	-0.855503	3.84168	3.90731	3.28838	3.44351	11.5893	6.73203	3.95642	1.93301	2.6742	-2.56967	-0.208778	2.15011	-0.567101	-2.57868	-1.29545	2.23984	1.8685	2.70779	-0.551816	2.39241	1.40109	0.465197	-0.3495	-0.906845	0.0410636	-0.876228	-3.90479	-2.73443	1.36947	-2.85897	-2.93719	-3.2616	-1.95972	-2.47491	-2.39589	-2.76879	-3.69211	-2.53942	-2.84711	-1.36984	-3.00247	-1.51932	-2.56549	-1.8466	-3.3273	-0.0961201	-2.85345	-2.2242	0.420419	0.191293	0.0377015	0.359693	0.39253	0.00013193	0.00010127	0.00105192	0.000604257	8.31462e-29	3.20371e-11	8.28775e-05	0.0535901	0.00764463	0.0103608	0.834675	0.0318473	0.570805	0.0100966	0.195541	0.0253772	0.0620592	0.00691878	0.581229	0.0169695	0.161578	0.641917	0.726807	0.364763	0.967256	0.381171	0.000102311	0.00638787	0.171239	0.0043614	0.00340767	0.00115508	0.050377	0.0135342	0.0168101	0.00575752	0.000237586	0.0112931	0.00452547	0.171124	0.00276187	0.129079	0.0104852	0.0651768	0.000917201	0.923449	0.00443714	0.0264151	0.551988	0.389973	0.105027	0.525909	0.83877	0.0035225	0.00109242	0.0142494	0.00761459	5.43205e-26	1.59469e-08	0.000911303	0.129581	0.0292815	0.0776633	0.899748	0.0856445	0.790701	0.0339357	0.365947	0.0786094	0.184895	0.0477688	0.730237	0.257754	0.305421	0.88535	0.809795	0.938428	0.981909	0.527523	0.000727768	0.0325747	0.311732	0.0213866	0.00560906	0.00226085	0.0951727	0.025044	0.0445199	0.0103982	0.000752117	0.0211306	0.0107547	0.390831	0.00578785	0.251121	0.0276313	0.125169	0.00179421	0.960575	0.00938515	0.0530585	0.255346	0.452416	0.675472	0.317198	-0.808315	1.61146	1.25935	1.09517	1.38054	3.14104	2.43379	1.2397	0.594267	0.730449	-1.29416	-0.0627442	0.576554	-0.253303	-0.71922	-0.463289	0.639096	0.60739	1.00161	-0.18489	1.30252	0.376329	0.359313	-0.0939834	-0.606793	0.0183326	-0.24023	-1.08346	-0.860133	0.383109	-0.764939	-0.901216	-1.05415	-1.16849	-0.722674	-1.21005	-0.741751	-1.07285	-0.824846	-0.831393	-1.29284	-1.10993	-0.829894	-1.20922	-1.10351	-0.925618	-0.0908349	-1.20254	-1.12071	ENSG00000173769	TOPAZ1
16954	LRRC45	-2.23909	-2.84371	-2.58568	-2.56739	-1.41395	-0.877166	-0.247746	-0.8615	0.678157	-0.796291	0.198465	1.87418	2.00534	0.995999	-0.133964	-0.141236	1.5601	0.485651	0.321847	-1.74319	0.922133	-0.88654	-0.616459	-0.173975	-0.994257	0.848624	-0.785352	2.34181	-0.0561676	0.313376	3.35132	-0.780304	0.941683	2.38327	1.57469	-2.51044	-1.89254	-2.06853	1.41425	-2.37341	3.86449	0.663324	-1.7255	1.25019	-0.701403	6.52282	0.818784	1.14917	1.92271	-5.95707	-2.57078	-2.16671	-4.21983	0.025426	0.00457353	0.00989542	0.0104285	0.157767	0.380662	0.804395	0.389223	0.497869	0.4261	0.842732	0.0612725	0.0452648	0.319553	0.893465	0.88772	0.119134	0.627348	0.747653	0.0816865	0.356739	0.375595	0.537768	0.86193	0.3204	0.396346	0.432481	0.0194364	0.955222	0.754077	0.000842248	0.435444	0.346641	0.0173934	0.115725	0.0122556	0.0587826	0.038913	0.15768	0.0178612	0.000120396	0.507316	0.0848256	0.211596	0.483257	1.22666e-10	0.413155	0.250832	0.0548739	3.8544e-09	0.0103279	0.0305535	2.72666e-05	0.0677271	0.029715	0.0382674	0.0436997	0.693063	0.621194	0.878798	0.599152	0.678384	0.553673	0.922215	0.154676	0.114426	0.466755	0.947033	0.934005	0.228875	0.822382	0.826326	0.206295	0.509948	0.570694	0.70873	0.920805	0.769211	0.560813	0.797863	0.0546593	0.993731	0.865256	0.00538308	0.563225	0.516307	0.0612371	0.23942	0.0184143	0.0817183	0.0775589	0.217402	0.0468045	0.000301077	0.585026	0.125744	0.284863	0.677839	8.91054e-10	0.569901	0.365977	0.109091	1.63881e-08	0.0808976	0.0511656	0.000157468	-0.653561	-0.905305	-0.774148	-0.818097	-1.23344	-0.342952	-0.0744829	-0.266781	0.253009	-0.215513	0.0681578	0.546727	0.569546	0.252347	-0.0625976	-0.0392201	0.387076	0.200446	0.0832842	-0.57554	0.243751	-0.266734	-0.211615	-0.0538702	-0.501654	0.210779	-0.56035	0.579917	-0.0347445	0.129264	0.84345	-0.201886	0.274829	0.614581	0.390686	-0.712759	-0.567666	-1.1393	0.382559	-1.10766	0.952295	0.179568	-0.518996	0.338707	-0.612192	2.18299	0.413674	0.502129	1.06147	-1.50856	-2.23551	-0.845536	-1.94905	ENSG00000169683	LRRC45
16955	AC025580.3	2.83511	1.89319	3.90104	1.22593	-0.419381	1.74349	3.98999	0.811072	2.70291	2.67954	0.756961	1.23692	-1.48707	-0.835768	-3.38613	-2.8329	2.73355	1.83979	1.30333	0.903656	1.3216	1.59005	0.305421	0.306459	1.04327	-1.23822	-0.788048	-1.87395	-0.801537	-1.46435	-1.47687	-1.97425	-1.15155	-1.09788	-2.09621	-2.11901	-1.53557	-3.35724	0.237395	-0.150873	-0.769175	3.25158	4.4015	0.460013	-1.90162	1.42051	-1.48999	-2.35103	-3.03969	-3.9704	-2.08108	-3.56172	-3.31524	0.00469716	0.0586952	0.000103878	0.220586	0.675051	0.0816339	7.21795e-05	0.417567	0.00702021	0.00752476	0.449297	0.216482	0.137392	0.403537	0.000743651	0.00472952	0.00640474	0.0661717	0.19284	0.366451	0.186683	0.11222	0.760126	0.759335	0.29714	0.215998	0.430903	0.0613041	0.42306	0.143493	0.140105	0.0486992	0.249852	0.272588	0.0363792	0.0343988	0.125042	0.000824664	0.812412	0.880114	0.442018	0.00119602	1.22174e-05	0.645633	0.0575814	0.155851	0.136624	0.0189646	0.00244583	7.82523e-05	0.0377456	0.000390356	0.000957131	0.017735	0.182357	0.000991183	0.384298	0.925151	0.276962	0.000836003	0.623077	0.0472619	0.0251902	0.656166	0.37465	0.257164	0.548348	0.0131042	0.0219679	0.0253786	0.301523	0.317542	0.541837	0.329739	0.272895	0.860471	0.854533	0.753963	0.371721	0.797167	0.133211	0.938428	0.339737	0.262741	0.10897	0.416839	0.428089	0.10547	0.0478567	0.161755	0.00334256	0.847984	0.919386	0.500478	0.00317109	4.24306e-05	0.711527	0.208146	0.209938	0.261874	0.0451462	0.0083632	0.000181389	0.178312	0.00109058	0.00322271	0.858127	0.627927	1.20702	0.407143	-0.380516	0.707195	1.23401	0.260956	1.04318	0.750358	0.269988	0.375341	-0.439288	-0.220034	-1.63213	-0.813214	0.702406	0.78735	0.350039	0.310401	0.362737	0.496479	0.108944	0.0985831	0.54684	-0.319355	-0.58416	-0.482716	-0.514913	-0.626732	-0.38835	-0.529582	-0.349065	-0.29496	-0.539672	-0.625754	-0.478891	-1.91273	0.0667972	-0.0734102	-0.198687	0.908729	1.36151	0.129589	-1.72099	0.506306	-0.781329	-1.06447	-1.73743	-1.05722	-1.8828	-1.43687	-1.59755	ENSG00000275672	AC025580.3
16956	TBX3	-1.14874	-1.14313	-1.09128	-1.01424	-0.365144	-0.693232	-1.09545	-1.04083	-0.993942	-0.598989	-1.00466	-0.842472	-0.84182	-1.44349	-0.855398	-1.04026	-1.21862	-0.872604	-1.37686	-0.875795	-0.841565	-0.435027	-0.653758	-1.15606	-0.475439	-1.06048	-0.380181	-1.4145	-0.520528	-0.361863	-1.18838	-1.16975	-0.691485	-1.41395	-0.920532	-1.43241	-1.04265	-0.878335	-1.03417	-0.69237	-1.20892	-0.306092	-0.964114	-0.801038	-0.46794	-0.847694	-0.100314	0.708588	-0.741855	33.3189	3.31767	14.9915	8.34718	0.25101	0.253327	0.27548	0.310778	0.715101	0.488366	0.273653	0.29827	0.320553	0.549351	0.315366	0.399777	0.400142	0.149277	0.392589	0.298535	0.223349	0.383142	0.168942	0.381406	0.400284	0.663661	0.513456	0.248005	0.634604	0.289247	0.703913	0.157605	0.602841	0.71755	0.23504	0.242452	0.489463	0.157768	0.357574	0.15242	0.297427	0.380027	0.30137	0.488907	0.227052	0.759615	0.335282	0.423349	0.639956	0.396864	0.920121	0.478788	0.458394	<1E-100	0.000948972	6.26792e-45	3.08442e-16	0.381367	0.465583	0.427817	0.479211	0.933902	0.705665	0.433606	0.517565	0.526382	0.662326	0.540768	0.560058	0.541098	0.274189	0.619524	0.466638	0.359391	0.666886	0.2882	0.554961	0.552094	0.796102	0.689468	0.433801	0.900709	0.45442	0.905765	0.269843	0.947369	0.842191	0.376999	0.365023	0.646415	0.29457	0.516639	0.18604	0.35029	0.472542	0.375271	0.607747	0.280507	0.809528	0.406	0.504879	0.784171	0.466743	0.952137	0.592211	0.563419	<1E-100	0.016127	3.27593e-42	2.61064e-14	-0.433543	-0.471453	-0.422931	-0.418365	-0.411384	-0.349704	-0.424543	-0.415698	-0.478204	-0.209164	-0.444813	-0.317592	-0.309067	-0.47146	-0.51539	-0.372398	-0.390267	-0.464448	-0.4591	-0.373544	-0.286992	-0.168908	-0.289493	-0.461398	-0.309599	-0.339699	-0.35003	-0.452852	-0.4153	-0.192547	-0.388194	-0.390228	-0.260402	-0.471444	-0.294921	-0.526031	-0.404076	-0.625441	-0.361086	-0.418181	-0.387538	-0.106916	-0.374567	-0.28012	-0.526959	-0.375469	-0.0654065	0.399615	-0.529375	7.18703	3.7115	6.68344	4.82203	ENSG00000135111	TBX3
16957	GRTP1	-1.38318	-0.251762	-1.40137	-1.78662	-1.20206	-1.17609	-1.05602	-1.08033	-0.464813	-1.01595	-1.02027	-1.07659	-1.08392	-0.593986	-1.29991	-2.20618	-2.16181	-0.677222	-0.808073	-2.65787	-0.715218	-0.429318	-1.68367	-1.48563	-1.16502	-1.57961	-0.242068	-1.06385	-1.07355	-1.66004	-1.53536	-2.91442	-1.50503	-2.88721	-2.31096	-2.76813	-2.60196	-1.03827	11.3666	6.30307	12.6331	-0.581625	-2.53705	4.13703	0.203246	7.4328	5.9743	5.671	4.81789	1.71604	1.53397	0.389607	3.02589	0.166998	0.80129	0.161493	0.0743802	0.229698	0.239912	0.291279	0.280322	0.642192	0.309964	0.307912	0.28199	0.278728	0.55269	0.194007	0.0276568	0.0309302	0.498462	0.41929	0.0080216	0.474684	0.667808	0.0926382	0.137772	0.24436	0.114594	0.80879	0.287719	0.283348	0.0973017	0.125093	0.00366356	0.132713	0.00399217	0.0210898	0.00576909	0.00944171	0.29946	7.56774e-28	4.83241e-10	1.79706e-33	0.560984	0.0113692	3.89312e-05	0.838994	2.75094e-13	3.48405e-09	1.98708e-08	1.7375e-06	0.0865446	0.125435	0.696932	0.00255891	0.284328	0.893571	0.296884	0.183805	0.751743	0.495565	0.453019	0.499652	0.781153	0.440524	0.53381	0.446038	0.421458	0.680565	0.430839	0.085141	0.0837491	0.748141	0.553249	0.0417267	0.618456	0.798513	0.256312	0.301315	0.71095	0.241844	0.937593	0.420374	0.936511	0.268946	0.241946	0.0140895	0.273429	0.0202573	0.0709875	0.0091488	0.0155387	0.392582	4.12009e-26	2.75357e-08	1.77214e-31	0.63511	0.0212617	0.00016437	0.904871	2.89292e-12	9.00341e-08	2.75112e-07	1.51288e-05	0.116204	0.34194	0.746226	0.00739515	-0.542114	-0.107952	-0.563947	-0.764576	-1.40577	-0.615995	-0.425196	-0.448222	-0.232436	-0.368399	-0.469272	-0.421506	-0.413301	-0.201764	-0.813174	-0.818537	-0.717804	-0.374538	-0.280135	-1.17307	-0.253418	-0.173171	-0.773362	-0.61565	-0.787574	-0.525206	-0.231547	-0.354024	-0.889331	-0.916127	-0.520727	-1.00555	-0.588141	-0.996134	-0.767008	-1.05237	-1.04386	-0.767919	3.8266	3.86087	3.84299	-0.211024	-1.02046	1.48762	0.237805	3.30873	3.95895	3.25835	3.52182	0.594146	1.79242	0.204339	1.88304	ENSG00000139835	GRTP1
16958	MARVELD2	0.454947	-0.158735	-0.520645	-1.05425	-0.858206	0.0214285	-0.0580575	-1.46148	0.142242	-0.0445316	-0.486698	1.57655	0.698306	0.756601	-2.35333	1.62938	-0.764438	-0.385149	-1.42867	-0.980003	-0.116151	-1.17728	-0.177389	-1.86834	0.593115	-0.150119	0.466949	-0.687752	-0.0468468	-2.4291	-1.56732	-2.23223	-0.720213	-2.49882	-0.539087	-3.39572	-1.86384	-1.12494	-0.471409	-0.884449	-3.03276	-2.27417	-1.18108	-2.40325	-1.47352	8.13261	6.57135	5.4225	6.66402	15.701	4.74315	1.15084	-1.30027	0.649271	0.873918	0.602759	0.29209	0.391037	0.982909	0.953717	0.14428	0.886925	0.964492	0.626606	0.115297	0.48519	0.449513	0.0188489	0.103628	0.444833	0.70023	0.153491	0.327383	0.907562	0.239434	0.859248	0.062082	0.553273	0.880709	0.640664	0.491809	0.962647	0.015357	0.117437	0.0258775	0.471606	0.0126614	0.589978	0.000718449	0.0627119	0.260954	0.637478	0.376721	0.00250205	0.0232216	0.237926	0.0164782	0.141006	1.60967e-15	9.01322e-11	7.80092e-08	4.97664e-11	1.36159e-48	2.49385e-06	0.250146	0.193884	0.750383	0.934124	0.726382	0.459853	0.837831	0.992547	0.972653	0.343032	0.938553	0.97574	0.78628	0.243918	0.617332	0.591449	0.113626	0.223345	0.583418	0.862438	0.268818	0.504516	0.944036	0.437325	0.920211	0.181802	0.876482	0.927967	0.884947	0.615682	0.994734	0.0869122	0.231376	0.0664699	0.629751	0.0484973	0.72108	0.00130744	0.0866813	0.351855	0.697207	0.502407	0.0048731	0.0427765	0.303205	0.0328401	0.350477	2.23897e-14	3.08397e-09	9.27997e-07	1.26264e-09	7.97656e-47	0.00015112	0.314616	0.273118	0.15945	-0.0608013	-0.187359	-0.403539	-0.896931	0.0100345	-0.0208961	-0.541317	0.0635469	-0.0144339	-0.200068	0.550918	0.237952	0.229541	-1.31187	0.540766	-0.227316	-0.190312	-0.442037	-0.38785	-0.0367742	-0.423875	-0.0729128	-0.691061	0.358392	-0.0446557	0.398946	-0.204527	-0.0346913	-1.19513	-0.474809	-0.689495	-0.251687	-0.771132	-0.160335	-1.15042	-0.669317	-0.743138	-0.152825	-0.49564	-0.89785	-0.73482	-0.425697	-0.777396	-1.53802	3.21336	3.87244	2.78772	4.29615	4.25054	4.88945	0.538771	-0.726192	ENSG00000152939	MARVELD2
16959	AL136171.2	0.721576	1.06042	2.23966	-0.562987	-0.571811	-1.1974	-1.30452	-1.72728	-1.88642	0.158812	0.231054	-2.70809	-2.53587	-3.69507	2.54772	-2.7011	-3.9845	-2.5453	-2.695	1.07348	1.22436	-0.481251	-1.27934	-1.90593	-0.201713	-1.70976	-0.223828	-1.20557	-0.131451	-1.81558	-2.3773	0.730991	1.53498	0.544607	-0.870899	12.0867	10.7012	3.38329	-3.31721	-1.61883	-3.79293	-0.205177	-0.0294086	10.1354	0.397939	-1.34606	-0.193608	-1.43616	-2.11747	4.6334	-0.226596	3.35172	0.720549	0.470767	0.289275	0.0253889	0.573602	0.567612	0.231508	0.192435	0.0845056	0.0596028	0.873857	0.817332	0.00691262	0.0114073	0.000234882	0.0110301	0.00705807	7.3834e-05	0.0111062	0.00718742	0.283379	0.221178	0.63047	0.201149	0.0570193	0.840193	0.0876997	0.822948	0.228343	0.895452	0.0698108	0.0176754	0.465	0.125188	0.586176	0.384072	5.37746e-31	4.63716e-25	0.00075126	0.000950511	0.105881	0.000160161	0.837486	0.976546	8.69383e-23	0.690782	0.178668	0.846533	0.15135	0.0345295	4.20193e-06	0.820796	0.000841037	0.471399	0.599004	0.503839	0.078425	0.710074	0.895112	0.48696	0.341226	0.250841	0.19123	0.912667	0.906528	0.0310185	0.0402974	0.0018113	0.0811358	0.0301577	0.00074677	0.119131	0.0261095	0.461967	0.370413	0.772122	0.403146	0.17241	0.957729	0.201345	0.943321	0.355242	0.987614	0.22199	0.0574279	0.590493	0.262691	0.713805	0.542747	1.10869e-29	1.01089e-23	0.00310454	0.00232197	0.191649	0.000391115	0.87298	0.981051	6.18208e-21	0.817117	0.236303	0.905712	0.246735	0.0747325	1.1694e-05	0.904563	0.00214528	0.557729	0.287947	0.462242	0.915111	-0.245532	-0.680741	-0.63797	-0.534126	-0.728186	-0.957614	0.0586197	0.108176	-1.07443	-0.980403	-1.26627	1.61642	-1.01793	-1.33653	-1.42661	-0.946494	0.483761	0.441038	-0.197467	-0.598243	-0.802748	-0.138832	-0.578146	-0.217799	-0.40803	-0.110854	-1.01893	-0.818515	0.257849	0.610169	0.192108	-0.294889	4.31707	4.10053	2.52914	-1.21646	-1.03191	-1.27467	-0.0757417	-0.0120817	3.52634	0.473609	-0.629652	-0.133406	-0.855117	-1.59291	1.61333	-0.269737	1.77593	0.458618	ENSG00000286071	AL136171.2
16960	AC024563.1	4.37836	2.71071	3.33646	2.16723	0.16992	5.03133	5.66623	1.24922	1.64231	0.685497	1.57941	1.32951	0.534825	5.34874	-0.362616	5.42364	2.84704	2.62635	-1.76925	-3.93837	0.287381	3.20832	-0.113246	-1.17225	3.37491	-1.39758	-0.619366	-0.928433	-0.941948	-1.29418	-2.72493	-3.83767	-3.72231	2.3188	-1.00954	-3.51437	-4.1099	-2.18164	0.012563	-1.03964	-1.05033	-3.05433	-1.52657	-0.915009	-1.56983	-2.76724	-1.70936	-2.07023	-2.2886	-2.43093	-1.28943	-3.35927	-0.736919	1.35551e-05	0.00685863	0.000887918	0.0305137	0.865116	6.02535e-07	2.04093e-08	0.211952	0.10092	0.49323	0.114641	0.184059	0.59292	1.15874e-07	0.716988	7.75318e-08	0.00452648	0.00879676	0.0772353	8.92358e-05	0.773895	0.00138863	0.909864	0.241449	0.000774179	0.162629	0.535853	0.353465	0.346505	0.19598	0.00657281	0.000134062	0.000211321	0.0206584	0.313023	0.00046572	4.36915e-05	0.029428	0.98998	0.298823	0.293888	0.0023309	0.127266	0.360464	0.116853	0.00578465	0.0877751	0.0387527	0.0223643	0.0152802	0.197623	0.000818699	0.461389	0.000134559	0.0402432	0.00575235	0.09664	0.964079	4.19887e-05	8.87063e-07	0.425736	0.266506	0.613157	0.306135	0.335538	0.710023	2.82667e-06	0.84865	1.86308e-06	0.0195034	0.103144	0.161646	0.00142518	0.854204	0.0129543	0.950701	0.426226	0.0537707	0.306326	0.847457	0.485196	0.938428	0.408571	0.026917	0.000912038	0.00244568	0.0693233	0.471658	0.00087025	0.000108032	0.0617383	0.992163	0.424678	0.351448	0.00571277	0.178769	0.442194	0.314162	0.011278	0.189236	0.081876	0.0524442	0.023979	0.435353	0.00209418	0.548368	1.34221	0.91473	1.05544	0.73254	0.15724	2.05277	1.76957	0.409653	0.648265	0.196586	0.573795	0.411366	0.161313	1.41152	-0.17951	1.56702	0.745759	1.1437	-0.484148	-1.36704	0.0805231	1.01667	-0.0411968	-0.384252	1.79246	-0.367496	-0.468281	-0.244299	-0.617002	-0.565033	-0.728328	-1.04278	-1.14173	0.633653	-0.265615	-1.0532	-1.29537	-1.27272	0.00360506	-0.51553	-0.276595	-0.871179	-0.486679	-0.262767	-1.44989	-1.00231	-0.91371	-0.956633	-1.33735	-0.664164	-1.19167	-1.38324	-0.36451	ENSG00000268981	AC024563.1
16961	TSPAN12	-1.73569	-2.02911	-0.909496	-2.70992	-1.3421	0.809798	-0.968626	1.43546	-0.0051049	-2.3203	-1.29416	-1.35552	1.55599	-3.03588	0.0348583	-2.47063	-3.83576	-2.23923	-2.4983	-2.50359	-2.36863	-2.66408	-1.70782	-3.25842	-0.95787	0.22397	-0.42194	8.0057	-0.707003	3.51911	-1.97617	-3.5467	0.765046	6.34819	-1.8884	-1.91141	-3.53037	-1.86915	9.24509	1.18381	7.54199	-2.54768	-2.64024	7.3609	0.584923	-1.54772	-0.292337	-0.650585	-0.380168	8.2579	2.8556	5.28328	-0.293856	0.0830062	0.0427796	0.363364	0.0068748	0.179946	0.418299	0.333026	0.151549	0.995928	0.020577	0.195986	0.175638	0.120108	0.00247655	0.972202	0.0136962	0.000135088	0.0254166	0.0126798	0.0124933	0.0180923	0.00787626	0.0880609	0.00116793	0.338419	0.822838	0.673183	4.20624e-15	0.479772	0.000457606	0.0484805	0.000412915	0.444471	3.6586e-10	0.0593355	0.0563114	0.00043885	0.0619693	2.1107e-19	0.236841	1.26499e-13	0.0110314	0.00844726	4.56435e-13	0.558765	0.122088	0.770106	0.515502	0.703922	6.15989e-16	0.00440747	1.63975e-07	0.768944	0.168246	0.147194	0.516534	0.0318327	0.71696	0.650413	0.495781	0.352847	0.998037	0.0551728	0.415829	0.325562	0.233429	0.0121423	0.986264	0.0503226	0.00120587	0.190247	0.0404893	0.0572578	0.0607805	0.0455746	0.248549	0.0120339	0.780714	0.890801	0.897085	3.24485e-13	0.938428	0.00817809	0.121309	0.00238201	0.605942	1.77052e-08	0.149023	0.0751226	0.000926353	0.112391	4.85973e-18	0.356344	1.44909e-12	0.0224473	0.0163049	1.0463e-11	0.732983	0.169705	0.853624	0.624868	0.772373	6.06302e-15	0.0467491	1.06329e-06	0.817972	-0.732541	-0.935171	-0.394677	-1.24643	-1.69092	0.457256	-0.420308	0.641403	-0.00275118	-0.904179	-0.64117	-0.571637	0.638826	-1.10508	0.0235224	-0.986999	-1.36388	-1.33067	-0.930014	-1.19129	-0.901477	-1.15295	-0.845263	-1.44743	-0.697961	0.0803681	-0.434876	2.76359	-0.631372	2.08024	-0.721523	-1.3153	0.322498	2.31455	-0.67613	-0.785005	-1.5208	-1.48744	3.43607	0.799957	2.61703	-0.992216	-1.14396	2.78928	0.737328	-0.766621	-0.21337	-0.410755	-0.303767	2.96224	3.58255	2.93512	-0.198175	ENSG00000106025	TSPAN12
16962	CKS1B	0.0638043	0.0230808	-0.706983	0.996062	-0.753165	-0.0626537	-1.25411	-0.653662	-3.59629	-0.0643323	-1.39918	0.592687	3.02953	0.942842	1.65719	1.87204	0.909582	-2.02024	2.17053	-2.50919	2.18698	0.00905283	1.42796	0.854421	-0.523901	0.65376	-1.4763	0.408526	0.507693	-1.07059	-0.341369	-1.98706	-1.29978	-1.58622	-1.61484	-3.5159	-0.454829	-0.200249	-0.844992	2.65686	-2.54145	0.661945	3.74866	-1.32082	-0.348113	2.55701	2.92826	0.138636	2.95312	0.504519	0.833734	-1.8061	0.26467	0.949142	0.981592	0.479784	0.319523	0.451574	0.950058	0.21017	0.513518	0.000342713	0.948722	0.162149	0.553559	0.00252866	0.346048	0.097875	0.0615675	0.363318	0.043693	0.0302622	0.0122985	0.0290348	0.992779	0.153696	0.393129	0.600493	0.513455	0.140259	0.682998	0.611809	0.28468	0.732916	0.0472585	0.194052	0.113088	0.106743	0.00046308	0.649356	0.841337	0.39837	0.0080455	0.0112283	0.508198	0.000190659	0.186941	0.727847	0.0107423	0.00350598	0.889773	0.00323849	0.614037	0.404681	0.0712803	0.791332	0.96738	0.990308	0.624633	0.487587	0.861212	0.975646	0.362316	0.698035	0.00491073	0.965345	0.373163	0.695016	0.0124211	0.49399	0.297625	0.153908	0.505526	0.248347	0.0796202	0.056656	0.086988	0.996128	0.345695	0.573126	0.892374	0.66458	0.576896	0.776852	0.948775	0.50505	0.823435	0.106384	0.352808	0.23408	0.226647	0.000865703	0.691848	0.877787	0.474359	0.0247352	0.0190783	0.585883	0.000527518	0.257541	0.840744	0.0196087	0.0157864	0.923431	0.0105655	0.661022	0.631269	0.107115	0.836422	0.0181755	0.00718481	-0.206727	0.309871	-0.639767	-0.0238433	-0.366466	-0.196969	-1.29521	-0.0169458	-0.466918	0.168541	0.834406	0.232416	0.752072	0.504649	0.219777	-0.80926	0.544858	-0.804339	0.561029	0.00265117	0.476392	0.257278	-0.257282	0.158004	-1.02377	0.0987504	0.305486	-0.429344	-0.0841666	-0.499117	-0.368867	-0.398737	-0.389748	-0.967503	-0.133007	-0.107588	-0.222553	1.20524	-0.612495	0.174335	1.08941	-0.348097	-0.295666	0.851031	1.43222	0.0589822	1.58115	0.127021	0.707956	-0.686313	0.120249	ENSG00000173207	CKS1B
16963	AL590617.2	-1.31527	-1.48054	-1.63469	-1.76649	-0.830345	1.89849	-0.53127	-0.671566	0.43523	-2.26443	-1.63063	-2.1916	-1.81277	-2.49363	-1.49425	-2.1066	-2.29623	-1.13679	-2.32335	-1.3536	-1.58875	-1.79679	-1.738	-2.1887	-0.77165	-1.69313	-0.995938	-1.81594	-0.521741	-1.96626	-1.97874	-1.99157	-2.54852	-2.02542	-1.14052	6.87057	7.94174	0.988826	15.1685	4.29956	15.9796	-1.36072	-0.558442	0.0291388	0.367637	-0.449048	0.483414	-0.375288	-0.441921	3.59448	-0.932288	2.2513	-0.195926	0.188799	0.139124	0.102509	0.0776969	0.406593	0.0579933	0.59538	0.502055	0.663513	0.0238164	0.103364	0.0286981	0.0702443	0.0128467	0.135508	0.0354652	0.0219217	0.255968	0.0204117	0.176249	0.112514	0.0727491	0.0825977	0.0289087	0.440551	0.0908233	0.319583	0.0697567	0.601996	0.049616	0.0481905	0.0467595	0.011005	0.0431573	0.254411	1.29097e-11	6.79391e-15	0.323049	7.79249e-46	1.92391e-05	4.692e-50	0.173989	0.5767	0.976761	0.713241	0.65352	0.628935	0.707546	0.658666	0.000345061	0.351471	0.024639	0.844718	0.31079	0.318507	0.216209	0.189537	0.845204	0.229234	0.728381	0.689843	0.795927	0.0618676	0.287473	0.0888438	0.158035	0.0436279	0.354625	0.102877	0.0649236	0.558879	0.0589483	0.342028	0.232226	0.205221	0.238804	0.108953	0.830596	0.205871	0.739631	0.147054	0.947369	0.179412	0.120756	0.105499	0.0485795	0.118623	0.410332	5.83294e-11	6.08541e-14	0.416397	2.36101e-43	0.000181504	1.96182e-47	0.240618	0.636932	0.981833	0.832169	0.710108	0.751684	0.785428	0.735581	0.000725373	0.588675	0.0423535	0.879948	-0.555787	-0.683464	-0.708859	-0.81499	-1.04733	1.07047	-0.230723	-0.300506	0.23463	-0.882925	-0.807715	-0.922901	-0.744163	-0.909777	-1.00734	-0.842807	-0.821625	-0.677408	-0.865711	-0.64615	-0.606091	-0.779822	-0.860514	-0.976199	-0.562624	-0.606737	-1.02638	-0.65057	-0.466194	-1.16899	-0.722762	-0.742864	-1.0708	-0.755327	-0.409112	2.74898	3.32015	0.788469	5.22716	2.87598	4.99582	-0.53171	-0.243076	0.0114165	0.463686	-0.222825	0.352951	-0.237086	-0.353249	1.33333	-1.17546	1.26897	-0.132192	ENSG00000225177	AL590617.2
16964	AC104532.2	-1.52817	-1.01836	-0.862284	-1.44692	-0.758925	1.88505	0.463953	0.493558	-0.151338	1.65695	0.596561	2.47418	0.275861	0.630758	-0.376543	-0.0456269	0.604228	-2.29925	-1.65653	-2.01184	1.48171	-2.03448	-1.96487	-0.264417	-0.0701891	-1.72248	-0.28221	0.756917	0.846891	1.92097	1.63585	-0.485438	-0.932447	0.461756	-0.320967	1.16935	2.2554	-0.9786	1.18912	-0.322889	1.16523	2.6087	2.20929	-2.82096	-2.20262	-0.254129	1.67797	1.71146	0.263267	-1.15332	-0.0191709	-4.03899	-2.02903	0.126867	0.308819	0.388791	0.148314	0.448122	0.059788	0.642808	0.621755	0.879747	0.0979241	0.55097	0.0135619	0.782727	0.52838	0.706614	0.963619	0.545864	0.0217492	0.0980084	0.0445741	0.138813	0.0422344	0.0497775	0.791527	0.944061	0.0853709	0.777856	0.449324	0.397311	0.0550926	0.102267	0.627499	0.351389	0.644383	0.74832	0.242613	0.0243793	0.328075	0.234747	0.746865	0.244274	0.0092593	0.0274388	0.00490736	0.0279078	0.799462	0.0937459	0.087386	0.792413	0.249128	0.98471	5.88824e-05	0.0427876	0.233003	0.521803	0.541243	0.296616	0.859569	0.232935	0.765691	0.777621	0.934792	0.186731	0.733762	0.0513073	0.854055	0.660981	0.841847	0.979883	0.671206	0.175015	0.193135	0.138405	0.269055	0.144486	0.174943	0.874711	0.985167	0.197802	0.928223	0.576698	0.938428	0.191008	0.209874	0.730054	0.520965	0.756654	0.839381	0.283619	0.0369195	0.421376	0.304368	0.82075	0.298993	0.0192669	0.0466484	0.0115164	0.132927	0.836723	0.198486	0.159035	0.844094	0.299601	0.993082	0.000203827	0.079014	-0.427659	-0.311677	-0.248025	-0.442549	-0.634237	0.704204	0.133495	0.146338	-0.0540574	0.428665	0.196057	0.689708	0.0751772	0.153019	-0.168397	-0.0121275	0.143678	-0.905454	-0.409615	-0.635376	0.374569	-0.584659	-0.644183	-0.0783653	-0.0339177	-0.408918	-0.192796	0.179962	0.501205	0.756719	0.396174	-0.120243	-0.260477	0.114363	-0.0763346	0.318757	0.646912	-0.516974	0.307992	-0.144734	0.277168	0.673254	0.63528	-0.728599	-1.83508	-0.0835508	0.810345	0.71506	0.139431	-0.28548	-0.0160227	-1.4978	-0.904661	ENSG00000267571	AC104532.2
16965	TUBB8	1.79561	0.0987798	0.320409	0.442474	-1.31679	4.37111	4.88339	2.28684	0.183641	2.47788	0.972075	0.0455389	-1.88899	0.112404	-2.24771	0.472231	0.135492	1.57942	-1.15041	-1.32993	-0.707531	1.03777	0.530813	-1.50821	3.2024	-0.467259	-0.65895	-0.552411	0.760597	-1.4838	2.40913	0.222258	-0.899639	2.54121	-0.0835465	7.43987	4.66694	-2.65473	-2.26024	0.321808	-2.96858	-3.87481	-3.7641	-0.999781	-1.7686	1.67081	-2.55178	-2.64407	-2.15797	-4.79159	-0.246967	-3.31574	-0.48607	0.0729368	0.921338	0.748742	0.658266	0.18829	1.40022e-05	1.26076e-06	0.0224671	0.854342	0.0134231	0.331309	0.963689	0.0592565	0.910532	0.0248679	0.636892	0.892257	0.114638	0.250321	0.183922	0.479444	0.299694	0.595697	0.131899	0.00141711	0.640442	0.510119	0.580822	0.447123	0.138259	0.0162171	0.82417	0.368585	0.0112359	0.933438	2.61666e-13	3.58667e-06	0.00809592	0.0240761	0.747683	0.00308169	0.000115495	0.000179452	0.317721	0.0773434	0.0951522	0.0109033	0.00835289	0.031229	1.97425e-06	0.804998	0.000955451	0.627051	0.15265	0.959859	0.834698	0.774484	0.7248	0.000564261	2.98838e-05	0.112583	0.919068	0.0397315	0.555329	0.97871	0.139318	0.943523	0.134234	0.762213	0.932634	0.395678	0.382824	0.351245	0.622872	0.500231	0.750129	0.292739	0.0716086	0.763346	0.837486	0.694018	0.938428	0.332848	0.0537991	0.881831	0.536305	0.0445571	0.959295	1.39408e-12	1.05863e-05	0.0215499	0.0418748	0.821261	0.00589224	0.000395503	0.000499217	0.398857	0.247762	0.136054	0.0386018	0.0228273	0.0690286	5.74122e-06	0.895222	0.00240369	0.698707	0.574875	0.0346285	0.105537	0.155096	-1.25873	1.85123	1.58501	0.773705	0.0750849	0.732229	0.365549	0.0145868	-0.587969	0.0312211	-1.1471	0.143656	0.0368873	0.713206	-0.325908	-0.481467	-0.204953	0.342028	0.199651	-0.510943	1.76007	-0.127194	-0.515179	-0.150365	0.515299	-0.669686	0.666547	0.0630251	-0.28768	0.717622	-0.0227455	2.24659	1.51654	-1.59922	-0.668563	0.165118	-0.804521	-1.13887	-1.23182	-0.29687	-1.68847	0.627718	-1.40736	-1.26132	-1.30449	-1.33959	-0.236261	-1.41212	-0.248675	ENSG00000261456	TUBB8
16966	ATP2A1	1.8428	1.16874	-1.30379	0.988646	-1.49292	2.14846	2.10351	0.33404	0.991887	0.905129	1.66746	2.75021	1.25153	1.19251	0.282811	-0.157755	0.116211	1.37304	-1.09547	-3.09696	1.07117	-0.162287	1.00958	-1.89264	0.457411	0.481657	0.927853	0.999532	0.720542	-0.425433	0.6159	1.53044	-0.0755404	1.17441	0.56981	-4.1944	-3.86669	-2.51026	0.937058	-1.97272	-1.67686	-0.269679	0.549637	0.419352	-0.641279	2.57456	-1.33883	0.278058	-1.47482	-4.31919	-0.799631	-2.72337	-2.08142	0.0657307	0.24286	0.192684	0.323137	0.135855	0.031979	0.0357351	0.738437	0.321554	0.365671	0.0958168	0.00609094	0.21111	0.233417	0.777396	0.87469	0.907514	0.170127	0.273643	0.00202382	0.28442	0.871121	0.313006	0.0587684	0.6475	0.630182	0.353765	0.317841	0.471403	0.670636	0.538137	0.126305	0.939804	0.240584	0.568968	3.04372e-05	0.000119333	0.0122616	0.349013	0.0488733	0.0939638	0.787477	0.582723	0.675072	0.521526	0.0102164	0.181008	0.78104	0.140657	1.76411e-05	0.424163	0.00660361	0.037715	0.14139	0.454135	0.335827	0.49122	0.661781	0.161681	0.102452	0.854111	0.527424	0.495379	0.27478	0.0280923	0.347572	0.376791	0.88376	0.925596	0.942319	0.470591	0.407521	0.0153855	0.439149	0.930046	0.519021	0.175727	0.906083	0.755423	0.759953	0.450525	0.938428	0.811727	0.668109	0.225918	0.964249	0.39371	0.703985	6.67841e-05	0.000276337	0.0303326	0.425153	0.104569	0.128932	0.832979	0.64243	0.737745	0.70707	0.018747	0.320936	0.842845	0.23002	4.48394e-05	0.649115	0.0133039	0.0712001	0.515172	0.357496	-0.374653	0.302482	-1.24588	0.801775	0.603429	0.0990127	0.353952	0.23436	0.546966	0.765681	0.340619	0.289004	0.126436	-0.0419147	0.0276295	0.54166	-0.271041	-0.974342	0.270862	-0.0467402	0.331457	-0.559479	0.220925	0.114499	0.633327	0.237493	0.426324	-0.167895	0.14932	0.378449	-0.0211057	0.290545	0.135447	-1.13148	-1.10189	-1.3212	0.242697	-0.881844	-0.398353	-0.0698667	0.158443	0.108799	-0.535562	0.842663	-0.646738	0.116339	-0.779771	-1.05729	-0.667799	-1.01513	-0.927547	ENSG00000196296	ATP2A1
16967	AL731563.3	2.27597	0.304846	3.05912	0.604722	-0.453754	0.463884	1.30064	0.296005	1.68906	2.89567	2.72753	1.62632	0.121858	0.541846	-1.65809	3.03251	1.31295	1.22995	-0.369659	1.20696	0.298509	0.989889	-0.946877	-0.536022	1.68095	1.0744	-1.63971	1.08934	-1.95217	-0.503773	0.220127	-0.387788	-0.916783	0.448452	-0.392368	-0.498994	-1.45958	-0.493773	0.206847	-2.76685	-3.74621	-1.36133	0.149519	-2.73539	-2.54577	-1.95862	-1.16187	1.24309	0.130332	-2.14376	-1.85974	-3.8241	-3.43994	0.0231129	0.760563	0.0022944	0.545536	0.65013	0.642858	0.193759	0.767304	0.0915991	0.00388721	0.00652168	0.104277	0.903042	0.588077	0.0976939	0.00250409	0.189578	0.219081	0.711735	0.227808	0.765393	0.32253	0.343989	0.592093	0.0931654	0.282971	0.101461	0.276332	0.0512682	0.61456	0.825829	0.698277	0.359534	0.653949	0.694891	0.617921	0.144801	0.621603	0.836182	0.00579144	0.000192496	0.173795	0.881182	0.00636944	0.0110913	0.0505066	0.245636	0.214202	0.896337	0.032355	0.0632916	0.000141522	0.000612149	0.0626717	0.869697	0.012274	0.687585	0.918802	0.809711	0.342701	0.871144	0.251771	0.0147864	0.0538134	0.226943	0.93753	0.709875	0.297248	0.013297	0.319649	0.522907	0.79783	0.40231	0.848155	0.522715	0.549006	0.737764	0.519529	0.447894	0.515382	0.408066	0.74176	0.772487	0.889201	0.78892	0.528172	0.763971	0.800791	0.657786	0.184306	0.693645	0.868158	0.0189714	0.000464058	0.240413	0.904549	0.0144409	0.0723479	0.0779313	0.397907	0.323086	0.923869	0.0476213	0.236483	0.000443178	0.00221132	0.628895	0.092343	0.865692	0.183149	-0.375175	0.171773	0.369831	0.0868198	0.595719	0.738394	0.882739	0.449412	0.0328494	0.130031	-0.732279	0.792715	0.308551	0.480234	-0.0905622	0.377655	0.0747411	0.281939	-0.307636	-0.157115	0.80205	0.25258	-1.10622	0.256088	-1.14057	-0.196718	0.0528192	-0.0950173	-0.253326	0.109863	-0.0922998	-0.13464	-0.414869	-0.258134	0.0530391	-1.22099	-0.874487	-0.348595	0.0426571	-0.699036	-2.09582	-0.635446	-0.555524	0.514178	0.0682793	-0.52381	-1.53413	-1.40418	-1.50981	ENSG00000272630	AL731563.3
16968	TMEM212	4.91086	2.89836	3.86963	5.35898	0.272849	-0.18969	7.08179	-0.0685301	1.55387	1.02322	1.29978	-0.434093	-2.74345	-1.63556	-2.20869	-1.99191	9.43568	1.61598	7.56225	-1.82181	0.508171	3.29916	5.68419	4.90641	-0.21782	-2.87432	-1.358	-2.45323	-1.30247	-2.33936	-2.53101	-2.34373	-2.99159	-2.90515	-3.23522	-3.32197	-2.61664	-1.73495	-2.89953	-1.28284	-3.50521	-2.7033	-0.87761	-3.05132	1.09785	8.18641	-1.4662	-0.865922	-1.54741	-3.22302	-1.32917	-2.16716	-2.06481	1.10082e-06	0.0038544	0.000117931	1.09711e-07	0.78504	0.8496	3.13331e-12	0.945381	0.120613	0.306516	0.194052	0.664339	0.00621652	0.102328	0.0274809	0.0467225	4.16867e-20	0.106496	1.09404e-13	0.0688593	0.611474	0.0010129	1.84518e-08	1.12538e-06	0.827625	0.00415695	0.174848	0.0143716	0.193134	0.0195637	0.0115652	0.0193375	0.00286101	0.00377259	0.00126575	0.000934661	0.00904856	0.0831365	0.00384019	0.199922	0.000481776	0.00701194	0.38042	0.0023541	0.272601	1.06719e-15	0.14299	0.386794	0.122163	0.00132019	0.184174	0.0305186	0.0392644	1.517e-05	0.0262818	0.00109625	3.74773e-06	0.948008	0.926576	4.14588e-10	0.971541	0.297105	0.43699	0.413292	0.782282	0.0252453	0.208525	0.142737	0.125819	1.14671e-17	0.381799	9.69156e-12	0.18412	0.733587	0.0103766	1.62081e-06	6.01718e-05	0.955581	0.021178	0.619764	0.0430387	0.919739	0.100938	0.0416972	0.0528942	0.0179079	0.0194264	0.00808731	0.00167596	0.0149458	0.142288	0.00811924	0.313428	0.0010771	0.015097	0.450242	0.00609698	0.499736	1.51876e-14	0.270866	0.50717	0.205979	0.00251808	0.419062	0.0511153	0.0735869	1.66287	1.08289	1.35298	1.97738	0.279728	-0.0870971	2.42402	-0.0249223	0.679665	0.324986	0.523431	-0.148955	-0.91263	-0.485907	-1.20778	-0.647688	2.61001	0.781747	2.21881	-0.705934	0.157736	1.15785	2.24581	1.75697	-0.129082	-0.834076	-1.1365	-0.712877	-0.944739	-1.12889	-0.749976	-0.709622	-1.01972	-0.877877	-0.937514	-1.10388	-0.919426	-1.12258	-0.916998	-0.704525	-1.01558	-0.855344	-0.310285	-0.965698	1.12429	3.17006	-0.868731	-0.444298	-1.0036	-0.97289	-1.36086	-0.992731	-1.12892	ENSG00000186329	TMEM212
16969	AL356488.3	-0.144077	-1.1213	-1.88878	-0.64148	-2.00557	3.42185	4.41706	1.65784	3.58492	3.36853	1.87579	-0.583451	0.504522	0.865476	-0.889589	0.960734	2.44036	0.825213	-1.17507	-2.20376	-1.19139	1.33099	0.674532	0.449552	2.15486	0.811084	0.407504	0.639498	-0.586223	-0.777474	0.884049	-0.245062	-1.14952	0.877997	1.25389	0.280172	-1.7241	-2.11648	1.08189	0.892506	-0.998679	-2.77962	-0.547501	-3.91985	-1.9739	-0.180186	-0.511305	-0.787675	0.820885	-3.48251	-2.09515	-2.38354	-2.77585	0.885476	0.262498	0.0592851	0.521396	0.0452407	0.000653734	1.13903e-05	0.0977449	0.000357751	0.000792078	0.0610496	0.559755	0.614035	0.387039	0.373956	0.336978	0.0148901	0.409498	0.240319	0.0278275	0.233857	0.183575	0.500169	0.653156	0.0314728	0.41756	0.683748	0.522683	0.557892	0.437111	0.376937	0.806472	0.250686	0.380211	0.210249	0.779418	0.0850788	0.0346139	0.279627	0.372392	0.318254	0.00557079	0.584188	9.62378e-05	0.0487389	0.857053	0.60928	0.431121	0.411958	0.000523854	0.0364732	0.0173806	0.00563509	0.924156	0.47596	0.146071	0.668402	0.457573	0.0117078	0.000186327	0.273445	0.00503985	0.0040706	0.211203	0.699811	0.726759	0.532506	0.60454	0.506132	0.0483074	0.684701	0.372281	0.100228	0.384958	0.373293	0.680277	0.780993	0.341612	0.580691	0.900183	0.642626	0.941592	0.638799	0.523222	0.869795	0.417453	0.532968	0.360921	0.807739	0.114243	0.0704477	0.352651	0.498222	0.37609	0.0123359	0.643774	0.000365808	0.188902	0.884511	0.735875	0.548838	0.521259	0.00107044	0.174887	0.0311148	0.014372	-0.0418805	-0.355901	-0.562495	-0.203713	-1.73465	1.31914	1.30251	0.509023	1.31756	0.899046	0.638135	-0.169306	0.14259	0.217723	-0.412471	0.264706	0.599768	0.338034	-0.301628	-0.721511	-0.312531	0.397308	0.229862	0.138178	1.07689	0.200003	0.288731	0.157717	-0.359926	-0.318274	0.222329	-0.0629666	-0.332967	0.225464	0.309017	0.0792783	-0.513594	-1.15713	0.290687	0.414766	-0.246443	-0.743621	-0.163759	-1.04527	-1.70672	-0.0614452	-0.256521	-0.341832	0.450758	-0.888092	-1.81123	-0.922849	-1.2808	ENSG00000273382	AL356488.3
16970	AC022762.1	3.39558	1.0333	1.35152	1.80113	1.73121	2.02616	3.48872	0.421708	1.80328	4.71395	1.85532	3.63092	1.90629	3.92662	0.437974	2.9431	1.54595	-0.592829	-0.0814958	-0.14053	3.87994	2.58344	2.06463	2.3483	1.76149	-0.737941	-2.25449	-2.77922	-1.51931	-0.665967	2.4481	-0.94171	-1.92057	-2.0252	-2.29626	-3.68042	-4.86303	-1.19113	-2.39984	-1.24985	-3.64182	-2.71534	-2.15428	-4.00217	-1.81599	-2.98459	-0.724154	1.68382	-0.974973	-2.00458	-1.56876	-3.84299	-2.51994	0.000718793	0.301777	0.176913	0.0720617	0.0838021	0.0430818	0.000512025	0.673352	0.0717227	2.86815e-06	0.0639202	0.000300501	0.056973	9.36197e-05	0.661524	0.00334393	0.122514	0.553464	0.935068	0.888277	0.000113133	0.00995949	0.0392813	0.0191034	0.07854	0.460768	0.024437	0.00557752	0.129082	0.505625	0.0145764	0.346627	0.0551433	0.0431802	0.0219205	0.000248563	1.39349e-06	0.233959	0.0166311	0.211721	0.000288254	0.00676437	0.0315179	6.86315e-05	0.0697479	0.00292661	0.469184	0.0926098	0.32987	0.0453462	0.117102	0.000131237	0.0119322	0.00379856	0.515827	0.316413	0.179677	0.574468	0.192937	0.00393154	0.811454	0.21507	3.66289e-05	0.217518	0.00259268	0.135165	0.000857234	0.813364	0.0167767	0.233778	0.781014	0.959061	0.936948	0.00113639	0.053484	0.14997	0.0827549	0.487772	0.619638	0.287996	0.0203071	0.889307	0.693261	0.0497888	0.476216	0.150814	0.11867	0.0732645	0.000481688	4.39335e-06	0.323147	0.0301318	0.32736	0.00067272	0.0146393	0.0527553	0.000272131	0.233715	0.00610554	0.621713	0.16665	0.441248	0.0647458	0.329068	0.000414699	0.0271644	1.02616	0.34347	0.421927	0.597878	1.56894	0.821797	1.08213	0.135804	0.698159	1.30865	0.660952	1.09448	0.562964	1.02496	0.212725	0.845025	0.398748	-0.254341	-0.0219241	-0.0483247	1.05678	0.805052	0.734979	0.753304	0.922691	-0.190558	-1.66753	-0.714459	-0.975584	-0.285506	0.64259	-0.253239	-0.581664	-0.543436	-0.591206	-1.08139	-1.49767	-0.683221	-0.673256	-0.607919	-0.933886	-0.760835	-0.672893	-1.11708	-1.64481	-1.05986	-0.38037	0.764118	-0.560508	-0.538005	-1.42181	-1.54928	-1.21856	ENSG00000254444	AC022762.1
16971	PCDHA5	2.12935	1.13858	0.0818979	1.8552	0.0183389	0.443402	-0.21885	-0.427631	-0.780364	1.16631	-0.482909	-0.283113	1.87131	2.49192	0.996789	2.59067	0.943686	-0.573807	3.66892	3.11497	1.56081	1.52324	-1.02849	2.45169	0.216585	1.82117	0.772629	1.73707	-0.0393756	0.385595	2.60117	2.32662	3.17449	0.817473	1.00786	-6.27247	-5.16932	-1.93345	-2.83794	-1.80746	-4.31527	-2.68645	-3.57243	4.10612	2.46318	-4.69726	-2.78247	-3.24504	-3.10564	-5.13584	-0.781112	-2.89377	-1.03389	0.0335321	0.255223	0.934748	0.0639382	0.985373	0.657595	0.826823	0.669036	0.435409	0.243838	0.629294	0.777164	0.0616694	0.012908	0.31917	0.00975438	0.345617	0.566261	0.000259815	0.00190567	0.118966	0.128097	0.304033	0.0144328	0.828588	0.0689563	0.439971	0.0827627	0.968601	0.6999	0.00946331	0.0202359	0.0015588	0.413903	0.313827	5.83003e-10	2.97448e-07	0.0535349	0.00465616	0.0710677	1.79495e-05	0.00737239	0.000374973	4.43972e-05	0.0139819	3.10578e-06	0.00552258	0.00122344	0.00196607	3.53558e-07	0.434969	0.0039106	0.301502	0.0840403	0.467756	0.959156	0.164739	0.996574	0.819	0.893957	0.809046	0.628185	0.369557	0.787974	0.861793	0.143618	0.0438076	0.558001	0.0387911	0.48824	0.788052	0.00180815	0.0146632	0.241303	0.297125	0.510836	0.0686591	0.955783	0.17004	0.801514	0.166931	0.995016	0.830379	0.0356661	0.0549133	0.0113193	0.563791	0.472604	2.23024e-09	1.03177e-06	0.0999198	0.00964831	0.140326	5.24022e-05	0.0157739	0.000982478	0.000184968	0.0846529	1.16049e-05	0.0226781	0.00443586	0.00696893	1.14774e-06	0.657328	0.00839629	0.389255	0.63437	0.37142	0.025124	0.604377	0.0163437	0.176953	-0.0671355	-0.135167	-0.297039	0.321936	-0.169198	-0.0844511	0.542472	0.642105	0.474962	0.730984	0.239135	-0.241637	0.960695	1.04503	0.420554	0.467175	-0.360087	0.771706	0.111568	0.460793	0.5625	0.439593	-0.024853	0.162285	0.669837	0.612366	0.93992	0.215771	0.255377	-1.78078	-1.55967	-1.08695	-0.780339	-0.861977	-1.08256	-0.738908	-1.08973	1.12434	2.186	-1.624	-1.42807	-1.43849	-1.74295	-1.3344	-0.695676	-1.14961	-0.492345	ENSG00000204965	PCDHA5
16972	AC036108.3	0.711936	-0.651226	-0.362139	0.38566	-2.17926	-3.97548	-3.74827	1.2585	-0.892486	-1.27622	-0.461775	0.220006	3.01695	1.83564	3.01222	0.875737	2.14802	2.22295	2.84951	-0.0679556	1.86034	1.58954	0.63561	2.06941	1.15668	0.760246	0.10296	3.84272	1.54062	-1.75291	-1.4128	-2.34284	-3.37684	-1.22677	0.580185	-4.58459	-5.33239	-3.38687	-1.43468	3.26627	-1.95176	0.393407	2.97317	-2.44959	-0.0949725	-0.537227	2.81129	3.39374	2.28683	-2.13575	0.626279	1.06953	-1.35626	0.476713	0.515089	0.717344	0.699851	0.029605	7.66325e-05	0.000190946	0.20858	0.372403	0.202249	0.644369	0.825923	0.0026347	0.0667836	0.00267561	0.381438	0.0320133	0.0264997	0.00449189	0.945838	0.0632068	0.112337	0.525214	0.03883	0.247751	0.447333	0.918021	0.000131382	0.123806	0.080003	0.158105	0.0193834	0.000768841	0.220273	0.561954	5.28128e-06	1.26415e-07	0.00074169	0.151771	0.00113642	0.0513177	0.694125	0.00303647	0.0145165	0.924361	0.591261	0.00505573	0.000723567	0.0224675	0.033005	0.531312	0.285156	0.175402	0.604487	0.699159	0.813336	0.805101	0.376265	0.00225011	0.00179714	0.421924	0.574657	0.321904	0.798434	0.894349	0.0128096	0.151577	0.0320165	0.547951	0.085922	0.194272	0.0181183	0.967286	0.153277	0.273093	0.698836	0.133292	0.714905	0.607676	0.972511	0.000896723	0.882843	0.241662	0.285533	0.0530058	0.0066282	0.370684	0.698218	1.27172e-05	4.61469e-07	0.0030741	0.210406	0.00508847	0.0751715	0.753485	0.0065242	0.0294671	0.955931	0.654085	0.0211221	0.00281274	0.0526162	0.0484825	0.727176	0.351854	0.25142	0.217196	-0.217116	-0.113469	0.1286	-1.97794	-1.6049	-1.1643	0.405969	-0.346964	-0.359772	-0.165266	0.0670359	0.89023	0.484005	1.45871	0.25334	0.554702	0.953434	0.764672	-0.0234289	0.511685	0.497904	0.227403	0.666071	0.608125	0.196822	0.0765948	0.986096	0.991792	-0.752191	-0.372732	-0.629834	-1.02044	-0.330577	0.150228	-1.34435	-1.64168	-1.93553	-0.404465	1.58378	-0.504752	0.111018	0.928644	-0.68977	-0.0864211	-0.192302	1.47367	1.53574	1.31457	-0.574497	0.569823	0.435974	-0.659397	ENSG00000261616	AC036108.3
16973	SPIN2A	1.41935	-0.103667	1.32895	0.00170678	-1.14521	0.261645	1.79694	1.46648	2.88559	3.10258	0.349724	1.89493	1.0251	1.83	0.758642	2.0612	1.64292	-0.172092	0.0446297	1.00188	0.86119	0.548295	0.744471	0.226357	0.302306	-0.123648	0.1269	1.63344	0.492408	0.255044	0.128679	0.0282066	1.33456	0.849888	1.9199	-2.92849	-2.00713	-0.28759	-1.82929	-1.26755	-3.4028	-5.44419	-2.74001	-0.312097	0.485191	-2.79201	-1.31914	0.597571	-3.18528	-3.0407	1.39828	-2.71461	-2.49783	0.156189	0.91746	0.184247	0.998639	0.252465	0.793663	0.0727242	0.142912	0.00401255	0.00198625	0.726639	0.0584638	0.305626	0.0676241	0.448291	0.0396087	0.100795	0.863409	0.964414	0.316709	0.389393	0.583643	0.456812	0.820982	0.762498	0.901625	0.899051	0.102773	0.622567	0.798755	0.897644	0.977504	0.182403	0.395643	0.0552281	0.00350342	0.0450741	0.773735	0.0677299	0.20533	0.000700348	6.93819e-08	0.0062815	0.755049	0.627675	0.0053638	0.187502	0.550297	0.00150253	0.00243776	0.162418	0.00677926	0.0126965	0.270713	0.957728	0.325464	0.999145	0.767761	0.897416	0.173163	0.342001	0.0319202	0.00864014	0.851178	0.149656	0.449864	0.152987	0.66308	0.111358	0.201687	0.942537	0.977912	0.494187	0.541556	0.740167	0.645857	0.89303	0.937832	0.941575	0.966026	0.196413	0.948798	0.891933	0.935951	0.985233	0.339928	0.547334	0.14166	0.00575444	0.0644718	0.823652	0.104665	0.319915	0.00152167	4.79979e-07	0.0124913	0.805483	0.776276	0.010542	0.329266	0.654781	0.00556061	0.00444826	0.392544	0.0135989	0.0286273	0.39752	-0.0317675	0.382236	0.000523024	-0.957184	0.0980156	0.516369	0.434542	1.02599	0.799696	0.11502	0.529385	0.279354	0.443392	0.339387	0.546729	0.390325	-0.0680346	0.0110613	0.317203	0.218032	0.158039	0.244727	0.067126	0.146163	-0.0294258	0.0867484	0.38808	0.291675	0.100757	0.0312343	0.00699193	0.372814	0.21055	0.455849	-0.79517	-0.576422	-0.152101	-0.473509	-0.567978	-0.804739	-1.38627	-0.787063	-0.0810539	0.405641	-0.914052	-0.637862	0.25022	-1.67739	-0.749394	1.16791	-1.01287	-1.11286	ENSG00000147059	SPIN2A
16974	ECHDC3	-3.14629	-2.66098	-2.72392	-3.82985	-1.30001	-0.717148	-2.87442	2.13708	-0.273516	3.25531	2.35787	2.58065	4.34031	0.865236	0.624682	1.33669	2.17663	-0.73463	-0.713507	4.38624	-2.48243	0.301716	0.112511	-1.01033	2.93796	-3.05865	-1.0658	-4.98098	-2.37868	-3.3521	-4.04779	-3.02695	-0.794251	1.8068	-2.64461	4.30998	3.59371	-0.207118	1.58902	-0.665164	-0.0798414	-1.91118	-1.35666	-4.59566	-1.43174	3.9472	6.12818	5.74641	5.45705	2.20308	-1.43395	3.53933	-0.268381	0.00171518	0.00794838	0.00659267	0.000138314	0.193975	0.473493	0.00415576	0.0328957	0.784528	0.0011806	0.0186216	0.0100395	1.60635e-05	0.38717	0.532359	0.181706	0.0298015	0.462782	0.475742	1.30848e-05	0.0132542	0.762948	0.910447	0.312642	0.00339928	0.00229794	0.286836	7.76328e-07	0.0176099	0.000839909	5.6757e-05	0.00255003	0.427286	0.0711718	0.00833991	1.83743e-05	0.000346073	0.83597	0.112453	0.506138	0.936383	0.0563405	0.175275	5.01533e-06	0.15261	8.60705e-05	1.39785e-09	1.29837e-08	6.47082e-08	0.0278749	0.151981	0.000424437	0.788476	0.00776643	0.0448257	0.0280306	0.00147832	0.726785	0.69435	0.0203657	0.142772	0.876046	0.0056555	0.104905	0.0409852	0.000188877	0.532582	0.724341	0.333575	0.081559	0.722116	0.603218	0.000309798	0.0480312	0.863386	0.951024	0.500161	0.119634	0.0133521	0.720333	1.06286e-05	0.55579	0.0125244	0.00057656	0.0105524	0.591031	0.169156	0.0352231	4.1425e-05	0.000742356	0.873663	0.162436	0.622946	0.948497	0.0922322	0.23456	2.66321e-05	0.367091	0.000246593	3.86552e-08	1.89023e-07	8.16558e-07	0.0415747	0.37912	0.00117387	0.833951	-1.09869	-1.0172	-0.978202	-1.45714	-1.36112	-0.336523	-1.03171	0.792252	-0.122483	1.0507	0.968349	0.901611	1.46574	0.263102	0.350197	0.444935	0.647121	-0.363782	-0.221505	1.72045	-0.784818	0.108981	0.0463576	-0.375181	1.77036	-0.906736	-0.91225	-1.46263	-1.75947	-1.64774	-1.2186	-0.93478	-0.278208	0.559956	-0.785145	1.45732	1.28604	-0.137257	0.515636	-0.37373	-0.0238305	-0.619607	-0.490021	-1.47609	-1.49811	1.61138	3.63218	2.95487	3.55763	0.682192	-1.5006	1.64939	-0.150402	ENSG00000134463	ECHDC3
16975	RNF113A	-0.351106	-0.257254	-0.279885	-0.0516204	-0.344052	0.32253	1.41285	-1.40773	2.34746	0.108574	-1.53542	-0.510955	1.79778	-1.20492	1.47353	-1.39406	0.604528	-1.58401	0.867179	0.290919	0.562036	0.482535	1.33846	-1.29727	0.358834	1.95776	-2.70043	2.26528	1.79578	-0.797663	3.25851	1.06546	1.71414	1.27319	0.475035	0.411362	-0.611303	-1.02841	-1.23555	0.456897	-4.13981	1.3313	1.37783	0.250112	-2.02656	-4.05783	0.416212	-1.16495	0.418524	-2.29519	-3.12177	-0.586215	-3.411	0.725602	0.797049	0.779639	0.958844	0.730898	0.747136	0.158092	0.159601	0.0191461	0.913568	0.125078	0.609525	0.0725917	0.228593	0.141003	0.163688	0.545665	0.11359	0.386106	0.771189	0.57425	0.629559	0.181128	0.194916	0.719815	0.0506077	0.00707232	0.0237635	0.0729089	0.425304	0.00116754	0.286991	0.086892	0.203323	0.634892	0.680918	0.541174	0.304071	0.21699	0.64787	3.8472e-05	0.183471	0.168643	0.802565	0.0430407	5.44197e-05	0.677367	0.244387	0.675677	0.0219819	0.00186272	0.557898	0.000679904	0.808519	0.891076	0.856362	0.975835	0.937313	0.871777	0.298339	0.364221	0.0920582	0.940655	0.322586	0.740347	0.161585	0.371842	0.363863	0.310279	0.671079	0.393978	0.522827	0.862912	0.702967	0.771531	0.378971	0.373881	0.924123	0.136693	0.153149	0.0641447	0.804522	0.629217	0.00698988	0.413781	0.204772	0.351063	0.755878	0.716925	0.591261	0.397139	0.2852	0.742605	0.000105551	0.251633	0.226964	0.84475	0.174979	0.000162042	0.788437	0.358537	0.749978	0.0335001	0.0259946	0.619959	0.00241777	-0.0998852	-0.0799773	-0.0817599	-0.0160488	-0.291969	0.12258	0.412224	-0.423251	0.848293	0.0285636	-0.511616	-0.145126	0.496371	-0.296543	0.668129	-0.375698	0.145928	-0.634346	0.217952	0.0935027	0.144404	0.141116	0.446047	-0.389903	0.176015	0.471562	-1.86436	0.545191	1.07719	-0.319594	0.797159	0.267764	0.485471	0.319829	0.11468	0.11392	-0.178523	-0.551487	-0.324847	0.207894	-0.989887	0.349891	0.402953	0.0659032	-1.71479	-1.34058	0.204388	-0.494591	0.225004	-0.575319	-2.63258	-0.222889	-1.53667	ENSG00000125352	RNF113A
16976	AC009163.1	-0.223751	-0.754367	0.517124	-0.824843	-1.30667	1.78108	2.05678	1.66086	1.52012	-0.723627	-0.90282	-1.63476	-3.72688	-2.67435	-2.41627	-1.8149	-2.52386	-1.21224	-2.92286	-2.3749	-1.74967	-0.158145	-1.90913	-1.14266	-0.170963	0.351786	-1.59342	-3.66184	-1.45648	-2.57075	-2.5735	2.12954	2.93435	0.083136	3.02664	-2.73064	-3.55623	-2.53632	2.58336	4.11077	5.7238	6.03705	5.5849	5.29107	0.930002	9.56902	2.76292	1.77144	2.29503	-4.60992	-0.532987	-3.28736	-2.93529	0.823009	0.450852	0.605213	0.409708	0.191704	0.075281	0.0400329	0.0971368	0.128879	0.469508	0.366895	0.102495	0.000207593	0.00764111	0.0159046	0.0699167	0.0118012	0.22578	0.00356667	0.0177899	0.080561	0.874383	0.0566048	0.253523	0.864296	0.725092	0.111463	0.000266975	0.145655	0.0103286	0.0102477	0.0335162	0.00343865	0.933764	0.00255264	0.006461	0.000398469	0.0113927	0.00996182	4.35301e-05	1.47582e-08	2.40662e-09	3.21083e-08	1.57366e-07	0.352652	1.31984e-20	0.00586103	0.0768707	0.0219912	4.69158e-06	0.594191	0.00105572	0.0034284	0.880922	0.648694	0.728416	0.572086	0.7264	0.264786	0.111328	0.272592	0.309304	0.592475	0.586414	0.224396	0.00163513	0.0292734	0.101776	0.16861	0.0403923	0.528724	0.0150362	0.0734432	0.182748	0.931837	0.188814	0.439846	0.963422	0.82481	0.532041	0.00163485	0.89725	0.0673727	0.0379383	0.0813148	0.0205428	0.958994	0.0141462	0.0101697	0.000847361	0.0285469	0.0190996	0.000355466	7.57555e-08	2.14462e-08	1.68955e-07	1.20553e-06	0.572438	3.06924e-19	0.0237739	0.143526	0.0517211	1.29773e-05	0.768115	0.00262531	0.00950141	-0.0828037	-0.304966	0.196475	-0.333434	-1.44094	0.878818	0.779509	0.649231	0.715971	-0.247551	-0.391687	-0.60306	-1.32965	-0.853104	-1.42184	-0.635684	-0.789509	-0.631892	-0.950929	-0.989435	-0.583746	-0.0601671	-0.826621	-0.446838	-0.109091	0.110477	-1.43522	-1.14049	-1.13722	-1.3348	-0.820975	0.694667	1.07719	0.0271929	0.945146	-0.979194	-1.34063	-1.76327	0.880655	2.40792	1.76343	2.0204	2.08661	1.78247	1.0257	3.93422	1.75665	0.977198	1.59984	-1.48833	-0.588122	-1.61527	-1.72332	ENSG00000203472	AC009163.1
16977	U95743.1	2.57499	1.46892	3.01313	2.82758	-0.624386	-2.6987	-1.74312	-1.7783	-2.04804	1.25454	1.78243	-2.54914	-2.7802	3.84995	-1.70401	3.31809	6.83646	8.77971	0.41644	-0.376836	2.17837	4.77408	4.21628	7.16173	2.43924	-2.51459	-0.121995	-0.510972	-1.6842	-2.03822	-1.97535	-3.14437	4.37354	5.02731	0.658892	-3.71375	-4.08042	-0.955117	-3.6591	-2.62363	-3.85552	-2.83107	-2.62014	-3.56275	-1.37534	-1.42223	-0.91471	-2.1978	-2.24505	-2.917	-1.5194	-0.431693	-2.15417	0.010204	0.14225	0.00266768	0.00480796	0.532553	0.00710867	0.0816995	0.0757361	0.0408844	0.210014	0.0750606	0.0109857	0.00556082	0.000127631	0.0887695	0.000947543	1.61716e-11	9.92972e-18	0.677201	0.706396	0.0296719	2.1487e-06	2.76897e-05	1.8162e-12	0.0149359	0.0121135	0.902934	0.609512	0.092535	0.041858	0.0485733	0.00172633	1.3851e-05	6.14924e-07	0.510156	0.000218474	4.94883e-05	0.339809	0.000269801	0.00886647	0.000124811	0.00475633	0.00895691	0.000388847	0.169412	0.155352	0.360621	0.0282508	0.0250387	0.00363367	0.129058	0.666082	0.0315264	0.0328292	0.322792	0.0137807	0.024279	0.886313	0.0628066	0.187282	0.235503	0.150401	0.330913	0.239648	0.0438716	0.0230389	0.00109986	0.281014	0.00613672	1.0767e-09	1.59685e-14	0.770731	0.818575	0.0883271	8.38074e-05	0.000765715	5.93272e-10	0.241493	0.0479995	0.967516	0.717672	0.845998	0.162235	0.121454	0.00768378	0.000264343	1.38381e-05	0.654997	0.000427021	0.000121461	0.432962	0.000732814	0.0267031	0.000311224	0.0107394	0.0171648	0.00125996	0.388901	0.209359	0.5203	0.062965	0.0576172	0.00642306	0.348006	0.718122	0.0614517	0.894441	0.559132	1.07305	1.07238	-0.649491	-1.2518	-0.62311	-0.655004	-0.908081	0.404231	0.727759	-0.884181	-0.938449	1.152	-0.946796	1.09011	1.96669	4.12216	0.128365	-0.148481	0.684261	1.6879	1.70558	2.56044	1.46153	-0.7414	-0.103729	-0.151228	-1.23886	-0.998977	-0.594936	-0.96351	1.50338	1.52578	0.194985	-1.25023	-1.44621	-0.627988	-1.17075	-1.45746	-1.13183	-0.908651	-0.936526	-1.14188	-1.42873	-0.581239	-0.550461	-1.14147	-1.47522	-0.894617	-1.57817	-0.201249	-1.19496	ENSG00000262267	U95743.1
16978	AC023481.1	-3.64222	-2.13856	-3.29524	-2.65392	-1.9218	-0.231781	2.44415	-0.533181	1.03938	1.10194	0.653544	2.26866	1.11384	0.913255	2.55141	1.1604	-0.1031	-0.984931	-3.268	-1.21551	-4.1132	-3.23278	1.6951	-0.398522	-1.43707	-3.2901	-1.49452	-1.74675	-0.657221	0.0345674	-0.447781	0.418942	-1.15871	-0.363965	-1.0339	-2.09921	-3.58312	-2.98788	5.58178	4.86906	2.46528	7.9849	7.08829	4.26898	2.14166	4.58811	0.601057	0.0856654	-1.13202	-2.35942	-1.51797	-2.1677	-1.41647	0.000287813	0.0327752	0.00102694	0.00811517	0.0549878	0.816767	0.0147355	0.594058	0.298942	0.270821	0.513595	0.0235561	0.265683	0.361385	0.0109149	0.246235	0.91791	0.324958	0.00112961	0.224532	4.30834e-05	0.00127647	0.090448	0.690352	0.151093	0.00104562	0.135438	0.0810661	0.511229	0.972433	0.654433	0.675372	0.246921	0.715981	0.301495	0.0361129	0.000360184	0.00289565	3.26669e-08	1.35286e-06	0.0139009	4.91768e-15	2.99804e-12	2.20072e-05	0.0325238	5.19533e-06	0.547973	0.931754	0.257968	0.0185444	0.12942	0.0304778	0.157031	0.00177965	0.121878	0.00646662	0.0361124	0.50017	0.909375	0.0530315	0.758435	0.506827	0.399533	0.707652	0.077104	0.408259	0.508188	0.0806029	0.409591	0.948959	0.619229	0.00605061	0.398647	0.000511762	0.012151	0.252457	0.807527	0.6123	0.00717656	0.570216	0.164333	0.938428	0.984775	0.762545	0.770243	0.413644	0.811197	0.459541	0.0500282	0.000771032	0.00937385	1.7688e-07	2.03327e-05	0.023141	8.58889e-14	2.66257e-11	9.91345e-05	0.146824	1.86685e-05	0.687755	0.95378	0.367702	0.0286582	0.348711	0.0510551	0.229958	-1.22762	-0.79194	-1.14214	-0.981269	-1.94375	-0.105229	0.849728	-0.191694	0.449906	0.346029	0.260441	0.767353	0.367816	0.268586	1.37815	0.373696	-0.0297352	-0.471615	-0.975071	-0.466255	-1.2494	-1.12213	0.674322	-0.143215	-0.841004	-0.942518	-1.23641	-0.502824	-0.471741	0.0165506	-0.131707	0.125841	-0.392391	-0.109316	-0.297992	-0.692591	-1.24028	-1.90455	1.72129	2.6082	0.708996	2.41466	2.40441	1.32858	2.16405	1.80554	0.352532	0.0434816	-0.726467	-0.706337	-1.53622	-0.981839	-0.766842	ENSG00000231401	AC023481.1
16979	THPO	3.70136	4.30156	0.168012	3.99503	0.432698	-3.04432	-0.275641	1.58447	-2.70788	5.70518	4.89408	3.5447	-3.66763	0.197198	-1.01711	4.19144	4.79647	3.30829	3.77132	3.57946	5.59978	6.25422	-1.20671	1.9236	1.89377	-1.6396	-1.12078	-0.0415351	-1.17038	-2.47739	0.874496	-0.940306	-0.272551	-2.60254	-1.97592	-4.13382	-3.65926	-2.41211	-2.21113	-2.00277	-3.04358	-3.27877	-3.81792	-4.26518	-0.0710899	-4.06521	-1.61433	-2.40638	-1.63683	-3.12409	-1.60566	-2.81317	-0.218351	0.000229232	1.90702e-05	0.866616	7.069e-05	0.665352	0.00240892	0.782895	0.113484	0.00691681	1.63943e-08	1.19602e-06	0.000416017	0.000261107	0.843723	0.30941	3.08283e-05	1.92809e-06	0.000980859	0.000174422	0.000365174	2.95659e-08	6.51805e-10	0.227905	0.0547617	0.0586183	0.101484	0.262722	0.96688	0.2422	0.0134415	0.382112	0.347346	0.785269	0.009426	0.0485094	3.9468e-05	0.000269634	0.0160859	0.0273104	0.045541	0.00241477	0.00108792	0.000145042	2.23765e-05	0.943344	5.27595e-05	0.106853	0.0163384	0.102061	0.00184828	0.108747	0.00502659	0.827212	0.00147456	0.000426854	0.914516	0.000861215	0.923633	0.0296765	0.864305	0.299634	0.046797	4.31118e-07	0.000102476	0.00335542	0.00197565	0.899274	0.549157	0.000347625	3.60221e-05	0.0272322	0.00129629	0.00427694	1.01163e-06	6.98802e-08	0.43334	0.167694	0.438683	0.222281	0.701374	0.979008	0.928646	0.0800138	0.528475	0.476922	0.869923	0.0388755	0.12914	8.5257e-05	0.000589518	0.037841	0.0468685	0.0986202	0.00471761	0.00290548	0.000411903	0.000100624	0.966752	0.000157525	0.219222	0.0399873	0.179339	0.00344633	0.316905	0.010469	0.86542	1.18082	1.49517	0.0555076	1.39079	0.415253	-1.30103	-0.0910632	0.538584	-1.1054	1.66374	1.81979	1.12991	-1.13797	0.0549357	-0.521933	1.26515	1.29118	1.49048	1.06301	1.2908	1.59628	2.01973	-0.454885	0.653024	1.04828	-0.446955	-0.878398	-0.0113416	-0.794887	-1.1187	0.243439	-0.267293	-0.0874542	-0.736984	-0.538226	-1.28114	-1.1988	-1.45851	-0.656075	-1.02815	-0.827073	-0.969107	-1.25284	-1.25676	-0.0682046	-1.51882	-0.89517	-1.15222	-0.993639	-0.883157	-1.5382	-1.20395	-0.112055	ENSG00000090534	THPO
16980	AL352984.1	1.86495	2.63268	-2.13979	0.314963	-0.61292	1.15642	2.38359	-0.0149341	1.07899	1.56584	1.65355	3.18356	1.6468	4.27777	-1.78348	2.05767	2.47741	0.521623	1.994	-2.0669	1.18795	-0.353849	1.20951	-0.240859	1.27374	2.49368	-0.763741	4.48622	1.87951	-0.306203	0.836091	2.18644	-0.572178	-2.07911	1.05774	-4.94807	-4.55684	-3.1479	-0.495922	-0.164568	-0.845682	-4.2136	-0.48095	-3.1276	-0.366986	0.265482	-3.18887	-3.27382	-2.20916	-5.60625	-1.68696	-2.10158	-3.54339	0.062556	0.00863579	0.0326754	0.752873	0.540104	0.247856	0.0173782	0.988089	0.280921	0.117783	0.0986137	0.00151137	0.0999932	2.11753e-05	0.07489	0.0399472	0.0134407	0.602078	0.0464935	0.0390666	0.235206	0.723546	0.226825	0.809726	0.203129	0.0128447	0.445248	8.31835e-06	0.0605399	0.75953	0.403355	0.0290743	0.567363	0.037927	0.290496	9.151e-07	6.00873e-06	0.00170584	0.620086	0.869326	0.397984	2.80128e-05	0.630684	0.00182663	0.713727	0.790707	0.00148424	0.00110692	0.0274478	2.85226e-08	0.0920038	0.0359046	0.000418063	0.136271	0.0475731	0.09447	0.843175	0.888379	0.503759	0.0598543	0.99419	0.488963	0.215149	0.279371	0.00944313	0.203987	0.000243371	0.254951	0.112059	0.0446302	0.808676	0.109867	0.126624	0.386634	0.836825	0.43181	0.885455	0.670764	0.0500805	0.803975	8.47483e-05	0.770327	0.868877	0.54835	0.0727807	0.70912	0.107924	0.448498	2.41585e-06	1.70631e-05	0.00605985	0.682004	0.911517	0.456505	0.000111295	0.68608	0.00488713	0.832376	0.829067	0.00792987	0.00407273	0.0621493	1.08024e-07	0.288889	0.0588953	0.0015946	0.555946	0.85576	-0.65452	0.102818	-0.546086	0.461154	0.728594	-0.00472077	0.410546	0.431904	0.578424	0.943653	0.477607	1.094	-0.848612	0.581467	0.625702	0.21966	0.525189	-0.69574	0.320281	-0.10867	0.423341	-0.076094	0.655458	0.629781	-0.55601	1.12329	1.18363	-0.12887	0.216115	0.575673	-0.170441	-0.5475	0.267986	-1.4174	-1.37982	-1.76282	-0.137024	-0.0786387	-0.214518	-1.15137	-0.147853	-0.860124	-0.326889	0.0930426	-1.63411	-1.45101	-1.24346	-1.4521	-1.50027	-0.836921	-1.67527	ENSG00000258386	AL352984.1
16981	AC025048.4	-2.64325	-3.15367	-1.82695	0.822358	1.01741	2.059	2.28883	0.514668	2.27856	3.8527	0.353691	1.01047	-1.17424	-0.43818	-2.13315	-0.940362	-2.7978	-0.489813	-3.0126	-1.45732	-1.247	0.574713	-2.95037	0.622588	0.175868	0.76352	-0.440625	-1.15554	-0.624915	-1.64664	-2.25315	-1.56837	-0.57714	0.261874	-0.885976	-2.35433	-0.508812	-3.51187	4.01143	0.079546	3.31674	5.08152	4.36447	1.88231	-0.238837	8.80259	2.00856	2.14662	0.363411	-2.98101	-2.07618	-2.91978	-2.00998	0.00837307	0.00167291	0.0680821	0.41112	0.309269	0.0398193	0.0223505	0.606928	0.0229579	0.000126232	0.723664	0.312576	0.240649	0.661375	0.0332179	0.347318	0.00526955	0.624402	0.00267236	0.145422	0.212764	0.565648	0.00326716	0.533734	0.860442	0.44538	0.659604	0.248218	0.532206	0.100028	0.0245216	0.117193	0.564008	0.793486	0.375898	0.0187983	0.611025	0.000470047	6.60431e-05	0.936618	0.000952079	4.66999e-07	1.44241e-05	0.0601583	0.811293	8.24725e-18	0.0449219	0.0321252	0.716394	0.00296059	0.0381984	0.00360178	0.0447711	0.028084	0.0143277	0.161283	0.573305	0.801584	0.185156	0.0724435	0.76684	0.103372	0.000881432	0.849462	0.476939	0.380935	0.767398	0.159352	0.516171	0.0217718	0.820783	0.0120406	0.302326	0.360837	0.72678	0.0284478	0.694395	0.962204	0.605876	0.891428	0.377472	0.941078	0.273559	0.0731728	0.213362	0.706438	0.866926	0.534558	0.027398	0.656495	0.00212517	0.00020227	0.959286	0.00201813	2.74013e-06	4.93858e-05	0.0998785	0.887856	1.45992e-16	0.114805	0.0701421	0.78274	0.00531918	0.179698	0.00780688	0.0820823	-0.825959	-1.07489	-0.587521	0.281917	0.951875	0.861001	0.735181	0.170882	0.908483	1.10781	0.130188	0.316448	-0.358061	-0.119056	-1.06536	-0.279745	-0.741543	-0.216691	-0.830918	-0.516029	-0.353156	0.185393	-1.07993	0.206588	0.0951687	0.203286	-0.337069	-0.307514	-0.414243	-0.726833	-0.61015	-0.434435	-0.180605	0.072638	-0.23586	-0.716817	-0.163928	-2.06291	1.15294	0.0399321	0.87819	1.4515	1.39313	0.545933	-0.223502	3.09382	1.08542	1.00331	0.215528	-0.822434	-1.93794	-1.21839	-1.00361	ENSG00000267416	AC025048.4
16982	AC024941.2	-4.11888	-3.55567	-3.78294	-3.56992	-1.74382	-2.40891	-2.14425	-2.06181	0.0401362	2.70466	-1.04392	-2.56291	1.42735	3.01932	-0.256452	-1.40942	3.70868	-0.290393	-4.57927	-0.0558321	1.15721	2.73523	2.35984	0.922785	3.33015	0.349056	-2.35284	0.121451	0.482635	0.473795	4.89925	5.50022	-0.984207	2.21914	1.72042	-4.52414	-4.66777	-2.71522	6.27436	4.73117	6.0266	-5.28688	-4.50441	-0.482522	-0.0927308	6.77687	-1.22808	-2.12287	-2.45235	-1.78585	-0.455348	-1.91435	1.07519	4.20568e-05	0.000399296	0.000166612	0.000378519	0.0815772	0.0162268	0.032315	0.0395499	0.967995	0.0069836	0.296838	0.0105628	0.153872	0.00261439	0.797668	0.159101	0.000222821	0.771591	5.41377e-06	0.95549	0.247534	0.00637253	0.0185236	0.356399	0.000907998	0.72714	0.0188732	0.903364	0.629487	0.635776	1.1659e-06	5.11541e-08	0.325313	0.0267591	0.085745	6.98913e-06	3.57273e-06	0.00676692	5.76301e-10	2.64138e-06	2.56017e-09	1.60885e-07	7.65324e-06	0.629568	0.926141	2.39144e-11	0.219779	0.0340733	0.0144067	0.0745043	0.648983	0.0559345	0.282617	0.000350713	0.00474031	0.00145827	0.00330134	0.571155	0.107392	0.0950046	0.159263	0.984524	0.023705	0.523977	0.0425729	0.278974	0.0127198	0.894814	0.304182	0.00180135	0.898957	7.00807e-05	0.973463	0.400506	0.0390883	0.0923175	0.540479	0.0587697	0.826173	0.254392	0.93656	0.950666	0.788114	2.03628e-05	9.82028e-07	0.495483	0.0839221	0.193961	1.65851e-05	1.05497e-05	0.0186438	3.96843e-09	3.59276e-05	1.50769e-08	1.03523e-06	2.76479e-05	0.697016	0.95711	1.94535e-10	0.36846	0.0735808	0.0366854	0.101571	0.801876	0.0866134	0.369829	-1.45566	-1.37685	-1.37501	-1.38228	-1.85432	-1.14521	-0.784107	-0.7771	0.0182705	0.889168	-0.437016	-0.910223	0.495101	0.928385	-0.146167	-0.476819	1.11452	-0.146212	-1.42682	-0.0225281	0.373005	0.999626	0.984909	0.348355	2.03664	0.105792	-2.04143	0.0368119	0.364116	0.238369	1.49226	1.70437	-0.350353	0.698357	0.520497	-1.55315	-1.6887	-1.82066	2.02339	2.66557	1.78805	-1.71636	-1.63498	-0.159592	-0.0987553	2.76095	-0.756437	-1.12921	-1.64905	-0.562696	-0.484932	-0.911839	0.612055	ENSG00000281333	AC024941.2
16983	AC023157.3	0.298337	-0.376494	-0.435812	-0.394077	-0.273227	1.41201	2.50784	0.950988	2.01427	1.29372	0.761212	-1.64688	1.96943	1.24373	3.02376	3.32431	3.4713	1.04135	-2.16706	-1.99196	-1.68566	1.79307	0.615646	0.126554	1.89376	0.908131	-2.1455	1.33996	0.686546	-1.59908	2.81428	1.31376	0.355977	2.69227	-2.22294	1.74835	1.24611	-1.81592	-1.14276	-3.14261	-3.8907	-0.541721	-1.18071	-4.96241	-2.17427	-3.13191	-0.384258	-2.51966	-2.54089	-1.20367	-0.428279	-0.263056	-3.08054	0.765524	0.70665	0.663091	0.69363	0.78475	0.15834	0.0123454	0.341899	0.0443176	0.196136	0.446756	0.0999784	0.049251	0.213965	0.00257676	0.000926956	0.000545869	0.29803	0.0305266	0.046717	0.0922545	0.0733422	0.538304	0.899325	0.05862	0.364084	0.0322153	0.180643	0.492569	0.1102	0.00500935	0.189306	0.721952	0.0072459	0.0265003	0.0807887	0.213093	0.0697585	0.253482	0.00173657	0.000108319	0.588162	0.238071	8.51916e-07	0.0299791	0.00180031	0.70089	0.0119416	0.0112462	0.229075	0.668564	0.792576	0.0021374	0.83905	0.833704	0.772095	0.800543	0.948008	0.396674	0.0463613	0.558723	0.157891	0.314547	0.654649	0.220294	0.121606	0.354618	0.0312815	0.00602158	0.00368008	0.595663	0.080114	0.143195	0.201365	0.206399	0.709159	0.943177	0.438683	0.529536	0.322084	0.298926	0.938428	0.291036	0.0217948	0.304199	0.826946	0.0319517	0.0841712	0.10447	0.260323	0.123501	0.324315	0.00715787	0.000273228	0.660088	0.303309	5.44653e-06	0.139184	0.00392832	0.805719	0.0308287	0.0298746	0.278206	0.813846	0.830098	0.00634633	0.087516	-0.120684	-0.131262	-0.126319	-0.239087	0.552688	0.752455	0.295022	0.751221	0.350578	0.261827	-0.481574	0.560458	0.315602	1.40756	0.918542	0.857746	0.43039	-0.56022	-0.658541	-0.445865	0.539683	0.211738	0.0392616	0.955757	0.225973	-1.5299	0.33322	0.42537	-0.659834	0.711099	0.340312	0.104139	0.694904	-0.551715	0.498343	0.374957	-1.00269	-0.309842	-1.46555	-0.960457	-0.146941	-0.356162	-1.32791	-1.89629	-1.07129	-0.194571	-1.09959	-1.40299	-0.311851	-0.374638	-0.103149	-1.43289	ENSG00000276900	AC023157.3
16984	AC025244.1	3.38683	1.81948	3.84592	0.699759	-0.243101	-2.05891	-0.113282	1.33435	-1.705	-1.04171	-0.967374	2.60898	3.47932	2.13429	2.51106	4.55238	5.80425	-0.892766	5.029	4.74836	5.71058	5.86372	3.45973	6.07691	4.06303	-2.85938	-0.665443	-2.87303	-0.89186	-2.24503	-2.36497	-3.78741	-3.28208	-3.09396	-0.286395	-2.51624	-3.46552	-0.715976	-3.11768	-2.31102	-2.7468	-2.81917	-3.41479	-3.07122	-1.10081	-1.77922	-1.59635	-1.95381	-2.04873	-3.36518	-0.989271	-1.82127	-2.16259	0.000741791	0.0692144	0.000129707	0.484283	0.80799	0.0398282	0.909836	0.182473	0.0885851	0.297861	0.333651	0.00925187	0.000530037	0.0331244	0.0122344	6.13401e-06	9.33713e-09	0.372253	6.09691e-07	2.43226e-06	1.59024e-08	6.63285e-09	0.000569517	1.89921e-09	5.32448e-05	0.00435586	0.50596	0.00417387	0.372738	0.0250404	0.0182707	0.000163698	0.00107539	0.00204413	0.77465	0.0120573	0.000557563	0.474216	0.00188845	0.0210867	0.00615402	0.00493442	0.000670654	0.00220448	0.271314	0.0755857	0.110807	0.0510736	0.0408162	0.000801616	0.322832	0.0689409	0.0308704	0.00390165	0.203144	0.0011862	0.636964	0.952435	0.185156	0.946414	0.391339	0.246271	0.428125	0.557656	0.0385298	0.00353572	0.0895395	0.0865918	8.65302e-05	3.43404e-07	0.657068	1.06752e-05	7.66949e-05	5.8634e-07	5.75379e-07	0.00812164	2.81595e-07	0.00943336	0.0219642	0.835614	0.0160757	0.938428	0.118868	0.058818	0.00108266	0.00862372	0.0119397	0.855647	0.0181423	0.00115524	0.562303	0.00428944	0.0533768	0.0110463	0.0110959	0.00166556	0.0057551	0.498478	0.11132	0.22506	0.102786	0.0858368	0.00158204	0.564198	0.104056	0.0604285	1.1132	0.65684	1.29531	0.253063	-0.240053	-0.908141	-0.0385064	0.466867	-0.718078	-0.318667	-0.375396	0.858708	1.11162	0.610002	1.32138	1.41101	1.59717	-0.416452	1.44855	1.75121	1.67358	1.95382	1.33307	2.07972	2.29547	-0.799219	-0.536861	-0.802994	-0.623432	-1.04375	-0.675308	-1.09844	-1.07631	-0.899863	-0.0804561	-0.807698	-1.16909	-0.446901	-0.948898	-1.21962	-0.768789	-0.858808	-1.15498	-0.936122	-1.08579	-0.689624	-0.910783	-0.963706	-1.27836	-0.977819	-0.976038	-0.804251	-1.13853	ENSG00000251185	AC025244.1
16985	CDH5	-0.71316	-1.13441	-1.04891	-0.681146	-0.440841	-0.887328	-0.968319	-1.371	-1.11713	-0.633804	-1.39963	-0.461804	-0.865332	-1.16245	-1.20656	-0.804139	-1.3438	-0.216334	-0.9737	-1.10411	-0.526184	-0.578695	-0.514974	-0.623521	-0.0720334	-1.4571	-0.539596	-1.55867	0.420653	-0.252505	-0.874927	-0.933055	-0.95774	-1.44379	0.0123673	-1.55249	-1.74483	-1.16115	-0.816794	-0.85375	-0.855048	-0.162619	-1.56771	-0.285535	-0.527656	-1.22154	-0.065456	0.073213	-0.0719516	33.3155	6.91951	7.26354	9.4594	0.475956	0.256966	0.294539	0.495977	0.659448	0.375171	0.333179	0.170761	0.264278	0.526391	0.162013	0.644348	0.387117	0.245403	0.227959	0.421557	0.179396	0.828783	0.330502	0.269878	0.598907	0.562959	0.606714	0.533121	0.942593	0.145482	0.589627	0.119472	0.674122	0.800716	0.381878	0.351075	0.338485	0.149193	0.990136	0.120943	0.0814011	0.245929	0.414291	0.393501	0.392782	0.87086	0.117347	0.775308	0.597886	0.222244	0.947827	0.941655	0.942659	<1E-100	9.32963e-12	9.00165e-13	3.40061e-20	0.603856	0.469777	0.447827	0.646481	0.921737	0.617432	0.495938	0.377927	0.472182	0.642124	0.373049	0.767607	0.528516	0.389457	0.468466	0.584266	0.307464	0.927098	0.466604	0.448603	0.723213	0.725107	0.758111	0.693952	0.984747	0.283919	0.868422	0.220196	0.958139	0.893264	0.528303	0.480338	0.509054	0.283445	0.994082	0.150691	0.109813	0.335972	0.489248	0.51886	0.451231	0.899916	0.166797	0.822521	0.756943	0.285255	0.969199	0.960027	0.958662	<1E-100	2.56638e-09	1.87252e-11	4.64661e-18	-0.259625	-0.451067	-0.391942	-0.27098	-0.478822	-0.431468	-0.361866	-0.527649	-0.518096	-0.213373	-0.59709	-0.167894	-0.306289	-0.366211	-0.700563	-0.277614	-0.414827	-0.111062	-0.313203	-0.453896	-0.173047	-0.216606	-0.219875	-0.240067	-0.0452298	-0.449714	-0.478928	-0.480968	0.323589	-0.129541	-0.275657	-0.300189	-0.347628	-0.46409	0.00382207	-0.549542	-0.651132	-0.796863	-0.275021	-0.497067	-0.264382	-0.0547656	-0.586646	-0.0963008	-0.572858	-0.521383	-0.0411471	0.0398197	-0.0495176	6.92877	7.29805	3.42396	5.20911	ENSG00000179776	CDH5
16986	EEF1AKMT3	3.60321	2.33857	2.17317	1.7082	1.53634	1.286	1.33128	0.415368	0.638203	0.541418	-0.942183	0.397754	-2.19663	0.475026	-1.79472	1.26241	0.0802561	-0.297132	0.0573029	-0.265413	-1.67133	0.337856	-1.67345	0.533292	0.631575	-0.954427	-0.649594	-0.687501	0.153538	-0.789079	1.25869	1.33176	0.208956	-0.864096	0.408675	-1.99754	-2.37266	-2.40666	0.242197	-0.721921	-1.63285	1.63242	0.624003	-0.827088	-2.37618	-1.49684	-0.828762	0.646048	1.22503	-0.28444	-0.181584	-2.94512	1.50775	0.000333859	0.0196048	0.0300621	0.0879894	0.124852	0.198819	0.183478	0.677985	0.523525	0.588371	0.346385	0.690919	0.0283351	0.634899	0.0730775	0.207173	0.936054	0.766444	0.954318	0.79076	0.0950497	0.735561	0.0946315	0.59398	0.527846	0.340157	0.516142	0.491968	0.878013	0.430301	0.208511	0.183319	0.834536	0.387796	0.682888	0.0461072	0.0178976	0.0163262	0.80869	0.470555	0.102895	0.102987	0.532805	0.408435	0.0177288	0.134833	0.407488	0.518435	0.220927	0.776147	0.855955	0.00332241	0.132016	0.00201607	0.0852464	0.0889187	0.206743	0.645304	0.448867	0.330785	0.814735	0.700421	0.695926	0.56879	0.801262	0.080617	0.747323	0.251318	0.365036	0.959883	0.896357	0.971824	0.875384	0.205655	0.845483	0.259378	0.738723	0.867481	0.505425	0.839696	0.615836	0.98525	0.632888	0.347092	0.297252	0.901075	0.540311	0.791817	0.0625513	0.0279084	0.0382641	0.84507	0.591338	0.139556	0.154454	0.596232	0.490169	0.0993133	0.185059	0.565366	0.627258	0.326549	0.806748	0.923545	0.00726931	0.199865	1.01447	0.72286	0.631482	0.528854	1.29885	0.487122	0.387561	0.124731	0.230816	0.142074	-0.313489	0.112713	-0.604456	0.116722	-0.811302	0.339485	0.0193317	-0.118891	0.0143749	-0.0851037	-0.427733	0.0985781	-0.55601	0.160046	0.309014	-0.229767	-0.449342	-0.165553	0.0920656	-0.315409	0.308932	0.333763	0.0591465	-0.216669	0.0984299	-0.550555	-0.688991	-1.28371	0.0635852	-0.327642	-0.393031	0.427774	0.182233	-0.217332	-2.00394	-0.497717	-0.405882	0.273797	0.656485	-0.0713615	-0.153697	-1.11133	0.681603	ENSG00000123427	EEF1AKMT3
16987	PPIC	0.75825	-0.548999	1.22061	0.0760127	-1.28537	0.555992	2.86603	1.14523	-0.258148	0.114362	-0.0871857	0.929662	-1.36182	-2.23992	0.956417	-0.916649	-1.43865	-1.25106	-3.78415	-2.11546	-1.47693	-1.18338	-1.82475	-3.60746	0.727257	-0.023509	-0.308287	0.654991	1.25395	-0.76877	-2.61921	-1.94355	-1.44539	-1.09857	-1.81418	-3.44557	-3.36167	-0.171948	4.98993	2.07035	1.59167	-3.19466	-3.8477	-2.57119	-1.35263	7.77878	5.6401	5.33481	5.46503	11.1468	1.20412	2.97867	3.22514	0.448526	0.58316	0.222596	0.939428	0.199038	0.578373	0.00426625	0.252457	0.796359	0.90898	0.930546	0.352828	0.173642	0.0253719	0.339152	0.359605	0.150642	0.211279	0.000165822	0.0347007	0.140091	0.237013	0.0684137	0.000328525	0.467283	0.98125	0.757945	0.512663	0.21023	0.442258	0.00898115	0.052302	0.148742	0.272289	0.0700273	0.000599723	0.000811721	0.863522	7.42277e-07	0.0387416	0.111855	0.00145518	0.000128787	0.0103157	0.176559	2.27192e-14	2.36217e-08	1.24797e-07	6.19664e-08	6.50457e-27	0.2289	0.0029831	0.00131057	0.578535	0.749742	0.369361	0.963627	0.730984	0.765991	0.020834	0.471261	0.884439	0.937261	0.966706	0.515964	0.303322	0.0735576	0.574953	0.527386	0.271446	0.515264	0.00124524	0.11667	0.270679	0.434764	0.213096	0.00474975	0.844048	0.98945	0.923105	0.633511	0.922855	0.643056	0.034294	0.115073	0.295673	0.427898	0.167889	0.00110339	0.0016347	0.895964	3.20422e-06	0.0867828	0.150228	0.00377256	0.000369433	0.0219524	0.397453	2.76465e-13	5.14412e-07	1.42568e-06	7.84657e-07	1.54528e-25	0.470216	0.00660294	0.00421131	0.265795	-0.210332	0.439084	0.0291273	-1.34312	0.260409	1.02666	0.424569	-0.11537	0.0370819	-0.0358588	0.325324	-0.46383	-0.677932	0.534915	-0.304687	-0.427572	-0.617873	-1.16237	-0.835711	-0.467153	-0.426231	-0.748777	-1.32696	0.439571	-0.00699604	-0.263513	0.194866	0.928028	-0.379649	-0.791599	-0.601015	-0.504809	-0.340219	-0.538766	-1.16752	-1.20179	-0.113722	1.59378	1.15812	0.473365	-1.02942	-1.37584	-0.831612	-1.41268	3.08486	3.34775	2.74528	3.55549	3.21327	1.25804	1.38846	1.79215	ENSG00000168938	PPIC
16988	RINL	-1.63611	-1.50132	-1.0635	-2.41325	-0.318947	-1.15564	-2.11788	-1.39782	-0.257296	-2.06605	0.488293	1.46078	5.2018	1.07322	1.05583	-0.570462	0.525268	-2.32117	-2.21026	-1.52993	0.28706	0.541696	2.22835	2.3842	-0.212929	0.751822	-1.42348	1.1628	1.95588	0.330603	1.11117	0.608668	-1.17931	1.88385	-0.527824	7.66574	3.72578	0.570898	-3.14197	-1.61758	-4.46409	0.928208	0.884483	0.741204	-0.46425	-4.13009	2.96055	1.03579	2.87145	-1.11014	-0.0680481	-3.75757	-2.12485	0.102212	0.13367	0.287878	0.016036	0.74985	0.248176	0.0344946	0.162556	0.797017	0.0391473	0.625477	0.144471	2.51296e-07	0.2835	0.291368	0.568525	0.599544	0.0205296	0.0273713	0.126431	0.774141	0.58818	0.026136	0.0173499	0.831437	0.452381	0.15499	0.24526	0.0508293	0.741031	0.26683	0.542918	0.238626	0.0599501	0.597769	5.18498e-14	0.000208481	0.56823	0.00174034	0.10615	9.20264e-06	0.353582	0.376703	0.458789	0.642596	4.00995e-05	0.00316225	0.300617	0.00419459	0.267275	0.945764	0.00018411	0.0339072	0.197272	0.310535	0.440778	0.0603072	0.941336	0.504058	0.0998031	0.367927	0.884802	0.0916784	0.7855	0.285096	5.3013e-06	0.429799	0.533485	0.70777	0.715678	0.16924	0.0738259	0.275157	0.854227	0.743844	0.115696	0.0774211	0.955995	0.611936	0.596384	0.374509	0.740514	0.856938	0.412052	0.658181	0.404403	0.149151	0.72699	2.92965e-13	0.000465653	0.647027	0.00398462	0.192004	2.84013e-05	0.435591	0.446778	0.539785	0.785837	0.000122222	0.0145409	0.420214	0.0131433	0.318875	0.972345	0.000559449	0.0652155	-0.501408	-0.502914	-0.334984	-0.80659	-0.292044	-0.473532	-0.665697	-0.453471	-0.100664	-0.584901	0.175787	0.447145	1.52705	0.285044	0.516885	-0.166049	0.136817	-1.00117	-0.597838	-0.529812	0.079591	0.170922	0.799662	0.77125	-0.112701	0.195793	-1.06387	0.302671	1.26541	0.142969	0.295027	0.165126	-0.360727	0.509986	-0.137483	2.2106	1.16416	0.330478	-0.886685	-0.792951	-1.14976	0.263368	0.279297	0.210664	-0.42489	-1.47168	1.56024	0.474568	1.65726	-0.301009	-0.0622951	-1.52836	-1.03744	ENSG00000187994	RINL
16989	HIST2H2BF	-0.0556004	-0.293444	-0.664556	-1.5619	1.07943	0.0211816	0.613022	-0.682257	0.0831497	-0.482921	-1.61623	-0.34922	-1.21429	-2.23145	-2.50584	-1.04538	-1.35671	-0.373698	-2.04496	-2.48738	-1.71059	-1.38282	-1.80662	-1.07603	0.251133	-1.53623	-2.16762	-1.02988	-1.49703	-1.2629	0.725894	-1.59914	-2.07636	-0.940025	-1.85989	12.1261	9.25383	4.84614	0.861724	-0.14917	2.04074	0.830276	2.19066	-1.57181	-0.316801	3.63998	3.1627	4.33824	2.73981	-1.49355	5.5455	-0.994444	-1.68421	0.955674	0.76926	0.506527	0.118708	0.280725	0.983106	0.540037	0.495275	0.933753	0.629284	0.106441	0.727017	0.224998	0.0259295	0.0124147	0.296165	0.175258	0.708729	0.0411879	0.0130727	0.0875466	0.167107	0.0712	0.282242	0.801776	0.124879	0.0304841	0.303378	0.134782	0.206994	0.468117	0.110186	0.0381818	0.34749	0.0632696	3.58228e-31	1.96056e-19	1.51376e-06	0.389099	0.881457	0.0416061	0.406632	0.0287662	0.116392	0.751478	0.000290289	0.00162249	1.62122e-05	0.00628528	0.13569	3.99071e-08	0.320309	0.0925335	0.971946	0.874552	0.647792	0.255058	0.785807	0.992566	0.684617	0.685211	0.964669	0.730148	0.292913	0.82649	0.363344	0.0747803	0.0872113	0.464532	0.301883	0.866747	0.100722	0.0592578	0.194253	0.352044	0.218256	0.469265	0.946642	0.255978	0.315183	0.435641	0.895945	0.421325	0.606236	0.203749	0.116232	0.501562	0.155742	7.44445e-30	2.70366e-18	1.63549e-05	0.465351	0.920191	0.0623092	0.488594	0.0486283	0.173992	0.853733	0.000749413	0.00849696	0.000105709	0.0184473	0.174247	4.63606e-06	0.388084	0.148923	-0.0202309	-0.116672	-0.248219	-0.620087	1.17074	0.0102962	0.22898	-0.262591	0.0385609	-0.16246	-0.688637	-0.126865	-0.429253	-0.700807	-1.44937	-0.360498	-0.418456	-0.19168	-0.65591	-1.01853	-0.561165	-0.51665	-0.769271	-0.413747	0.15755	-0.473673	-1.91701	-0.317806	-1.14915	-0.646738	0.228547	-0.513517	-0.751424	-0.302139	-0.573073	3.94593	3.28473	3.27777	0.289895	-0.0868159	0.629121	0.279266	0.817878	-0.528882	-0.343694	1.54102	1.97412	2.33016	1.87517	-0.479714	5.90431	-0.483371	-0.975705	ENSG00000203814	HIST2H2BF
16990	TAP1	-1.02625	-1.22509	-1.06153	-1.17573	-1.09046	-0.142129	1.13804	1.69039	0.14103	-0.841469	-0.285401	-0.0335429	-1.75375	-2.80846	-1.26984	-1.28413	-3.40795	-3.0226	-4.77597	0.732447	-3.54466	-3.35558	-4.07812	-3.106	-0.226869	-3.63365	-1.24973	-3.72065	-1.54138	-0.726202	0.655813	0.0876723	1.00162	-0.900991	-0.608537	0.947619	1.38947	0.499995	4.77806	2.076	5.25251	0.919438	0.659454	3.2483	1.818	4.12943	2.3839	1.41362	2.52585	12.12	2.76791	2.9316	2.08924	0.305088	0.220903	0.288773	0.240055	0.275842	0.887014	0.255446	0.0913453	0.887882	0.400338	0.775411	0.97325	0.0798593	0.0050999	0.204515	0.199471	0.000687455	0.00258657	2.12924e-06	0.464111	0.000416086	0.000829551	4.99702e-05	0.00196372	0.820584	0.000297383	0.211767	0.000212693	0.123621	0.467929	0.512134	0.930159	0.31683	0.367866	0.543005	0.343611	0.165079	0.617217	2.10781e-06	0.0382148	1.9279e-07	0.358145	0.509795	0.00120968	0.0694399	4.02119e-05	0.0173639	0.157865	0.0117349	3.81623e-31	0.00577295	0.0034689	0.0370036	0.437591	0.427491	0.441922	0.405378	0.78214	0.944563	0.413964	0.262714	0.938995	0.529244	0.882842	0.984124	0.173484	0.0215217	0.442868	0.355571	0.00445365	0.0523474	3.12159e-05	0.627265	0.00324699	0.00894871	0.00124663	0.0176196	0.953385	0.00257224	0.654906	0.0013454	0.882658	0.663852	0.646472	0.954322	0.486854	0.521432	0.682667	0.388531	0.207375	0.689623	8.48071e-06	0.0857761	8.23719e-07	0.440227	0.574326	0.00341198	0.233208	0.000122547	0.0553117	0.254674	0.030929	1.1647e-29	0.0563968	0.00754875	0.0700406	-0.362379	-0.472591	-0.384865	-0.453581	-1.1485	-0.0670901	0.412564	0.630854	0.063512	-0.274814	-0.118275	-0.0118341	-0.601427	-0.854976	-0.715324	-0.42988	-1.01454	-1.49712	-1.47055	0.292285	-1.12247	-1.21039	-1.67236	-1.15364	-0.138215	-1.08067	-1.0754	-1.1061	-1.1489	-0.361384	0.200526	0.0273834	0.352736	-0.281234	-0.182437	0.325776	0.503465	0.333166	1.53972	1.17014	1.5499	0.300287	0.239744	1.05606	1.91147	1.69372	1.44888	0.745075	1.67995	3.47797	2.90267	1.37721	1.17424	ENSG00000168394	TAP1
16991	CAVIN3	-2.29578	-1.55613	-1.98412	-1.05662	-0.774726	-1.77092	-2.43908	-1.65896	-2.40486	-1.71254	-1.43292	0.284872	3.76267	-0.0642234	1.54379	1.19173	2.0096	0.338721	4.08013	1.01238	1.861	0.421108	2.11853	0.666634	-0.429374	-2.41498	-1.11256	-3.07735	-1.29407	-1.73091	-3.09042	-2.14283	-2.79445	-2.9299	-1.52446	-2.14339	-1.95034	-1.18708	-1.61965	0.620642	-1.06832	-0.832597	-1.25648	-2.80153	-0.726062	-2.02873	5.2072	2.21054	5.46329	16.6969	3.66873	11.13	4.19306	0.0219477	0.120076	0.0475861	0.291006	0.438732	0.0769571	0.0149425	0.0975187	0.0164065	0.0871872	0.152275	0.775816	0.000180461	0.948808	0.123036	0.233722	0.0448109	0.734909	4.95505e-05	0.311665	0.0631136	0.67379	0.0344394	0.505199	0.667767	0.0159608	0.266235	0.00216011	0.196017	0.0838551	0.00206842	0.0324294	0.00532393	0.00348773	0.127792	0.0323848	0.0514867	0.235552	0.105705	0.535013	0.285701	0.405322	0.20931	0.00520968	0.468015	0.0428184	2.44336e-07	0.0273514	6.2554e-08	7.03344e-54	0.000260007	7.65897e-27	3.06148e-05	0.0601284	0.290377	0.125089	0.458841	0.85695	0.267651	0.053577	0.273178	0.0830704	0.170684	0.36016	0.860847	0.00146173	0.969289	0.335927	0.396273	0.11084	0.880509	0.000454942	0.489863	0.153139	0.802453	0.138141	0.670414	0.909424	0.0588703	0.704516	0.00939057	0.921145	0.24747	0.0109613	0.0792853	0.028561	0.0182789	0.257085	0.0452505	0.0726156	0.324789	0.154062	0.648564	0.342972	0.4873	0.272197	0.0121231	0.667279	0.0672346	4.12274e-06	0.0613265	7.91618e-07	5.0014e-52	0.00615054	1.08924e-24	0.000174375	-0.866066	-0.642636	-0.769194	-0.436711	-0.874351	-0.893676	-0.944383	-0.663225	-1.1559	-0.598261	-0.635297	0.107651	1.37269	-0.0210463	0.931086	0.4274	0.643859	0.180726	1.3508	0.432609	0.634834	0.163837	0.937633	0.266754	-0.280178	-0.772872	-1.0257	-0.982624	-1.03366	-0.921232	-1.00644	-0.714858	-1.04966	-0.974868	-0.488947	-0.787474	-0.756096	-0.846669	-0.566105	0.375644	-0.343231	-0.291304	-0.488948	-0.977262	-0.819141	-0.898499	3.34557	1.24577	3.83646	4.80688	4.10634	5.23773	2.50377	ENSG00000170955	CAVIN3
16992	AL359644.1	-2.6586	-1.85039	-2.7332	-2.95268	-1.39551	-1.04238	-0.966959	-1.51744	-0.916791	-2.86295	-1.85383	-0.764141	-0.118209	-0.407985	-0.524724	-1.39112	-1.75047	-2.47693	-2.38574	-2.82841	-3.44046	-3.22242	-2.33999	-2.6628	-1.23796	-0.533091	-1.36282	-0.403916	0.234956	0.0957262	1.47306	0.660613	-2.95402	-2.07302	-1.86273	8.049	9.26271	1.01079	8.14812	4.52752	8.54253	-0.462692	1.74051	-1.87557	-1.48692	3.30612	0.601582	1.82236	2.22048	4.40835	2.60364	0.758934	1.47554	0.00800421	0.0646275	0.00641158	0.00324301	0.163251	0.297553	0.333858	0.129552	0.35953	0.0043075	0.0641338	0.44501	0.905932	0.683395	0.599921	0.164578	0.0804235	0.0134588	0.017278	0.00479563	0.000611012	0.00132289	0.019531	0.00790605	0.216095	0.59412	0.173325	0.686383	0.814304	0.923762	0.14113	0.509052	0.00322913	0.0384922	0.0628695	3.03502e-15	1.81884e-19	0.312424	1.43003e-15	6.88103e-06	6.6483e-17	0.643712	0.0821556	0.0610806	0.137433	0.000988413	0.547624	0.0687765	0.0266672	1.18467e-05	0.0093961	0.448117	0.140464	0.0271341	0.194143	0.0274617	0.0179171	0.698375	0.552357	0.496701	0.322969	0.562518	0.0160522	0.217907	0.601251	0.939688	0.784483	0.771901	0.311589	0.171145	0.133985	0.0516537	0.0288926	0.00440476	0.0124859	0.0957361	0.0461429	0.686264	0.728528	0.617933	0.779371	0.97764	0.960194	0.264048	0.629346	0.0196187	0.109159	0.155031	1.9239e-14	2.50987e-18	0.405963	2.08918e-14	7.85204e-05	1.15536e-15	0.709295	0.122358	0.101137	0.34463	0.00228708	0.687418	0.130903	0.0606708	3.09313e-05	0.07644	0.51565	0.210368	-1.01658	-0.774939	-1.07285	-1.23249	-1.59684	-0.534467	-0.38111	-0.615767	-0.448541	-1.01156	-0.833308	-0.292928	-0.044148	-0.135656	-0.32156	-0.506101	-0.56945	-1.33601	-0.806949	-1.22112	-1.18474	-1.26412	-1.05026	-1.07674	-0.819021	-0.173724	-1.27446	-0.131638	0.190635	0.0517958	0.489044	0.224216	-1.12531	-0.7018	-0.605816	2.89386	3.47015	0.731742	2.78095	2.74619	2.66732	-0.16432	0.686666	-0.665701	-1.70047	1.47953	0.398749	1.04316	1.60672	1.47869	2.96946	0.389484	0.902662	ENSG00000227355	AL359644.1
16993	HIST2H3PS2	-2.80247	-1.51815	-2.39617	-1.45428	-1.28677	-0.843665	-0.21706	-0.613986	0.19068	-3.93265	-0.774183	0.33305	2.08113	-0.066379	1.7479	-0.972378	0.0616866	-1.21414	-2.70329	-0.201603	-2.24226	-1.77807	0.851139	-2.26304	0.70953	1.42258	-0.621824	4.34598	1.44031	0.223586	3.21373	-0.172736	1.4099	3.13858	3.47551	6.87602	7.53945	0.507414	0.634128	-0.43028	0.134276	-2.52554	-1.37861	-1.88883	-0.32686	-2.54749	0.251652	-0.76586	0.0997885	-2.56742	2.80947	-2.91056	-1.05996	0.0051946	0.129375	0.0167975	0.146263	0.19855	0.39911	0.828217	0.5394	0.848825	9.13441e-05	0.439053	0.739185	0.0377417	0.947093	0.080867	0.331158	0.950828	0.225055	0.00701233	0.840278	0.0252198	0.0757737	0.394948	0.0239024	0.478204	0.155249	0.534236	1.56638e-05	0.150172	0.823137	0.00136305	0.862903	0.158959	0.00176032	0.000537506	1.24528e-11	1.28814e-13	0.612005	0.526179	0.667108	0.893218	0.0117455	0.168401	0.0592776	0.743859	0.0110374	0.801375	0.443987	0.920537	0.0104275	0.0050841	0.00370861	0.289486	0.0192858	0.305031	0.0572788	0.293989	0.730984	0.637564	0.89491	0.718307	0.915615	0.000676697	0.648498	0.835544	0.100004	0.968447	0.266827	0.500898	0.969375	0.527978	0.0256517	0.906268	0.078261	0.21059	0.593245	0.0958	0.84869	0.296997	0.846937	0.000145593	0.89725	0.906042	0.00789361	0.909541	0.30922	0.0106454	0.00406112	5.63504e-11	1.0041e-12	0.685008	0.595771	0.758048	0.912288	0.0237109	0.226696	0.0986749	0.849334	0.0200825	0.875179	0.56054	0.94277	0.0169253	0.0517217	0.00801533	0.376964	-0.871868	-0.517911	-0.766452	-0.496181	-1.19878	-0.35221	-0.0696782	-0.203058	0.0759782	-1.12601	-0.283782	0.103958	0.630983	-0.0179681	0.87041	-0.288144	0.0163667	-0.534646	-0.74355	-0.0712046	-0.631196	-0.570355	0.311897	-0.745815	0.382359	0.376961	-0.473793	1.13962	0.95007	0.0984759	0.864092	-0.0477361	0.439047	0.861935	0.915198	2.03314	2.33796	0.299157	0.183336	-0.215144	0.0356596	-0.727287	-0.443046	-0.545706	-0.304685	-0.930563	0.135806	-0.357475	0.0589581	-0.706608	2.60647	-1.2099	-0.52818	ENSG00000273213	HIST2H3PS2
16994	AL445438.1	0.193232	-0.71754	-0.276252	-1.65357	-1.3204	2.51248	3.70374	3.01362	3.45867	5.37292	2.87822	5.6161	0.593951	1.79714	0.359561	-0.694387	2.04282	2.21553	3.43122	-0.173129	3.04024	2.28131	-0.516102	0.775471	1.25695	1.6027	-2.10877	4.26333	2.05024	-0.845095	-0.388293	-3.82985	-2.87668	-2.90515	-0.852804	-4.43762	-4.81118	-3.05956	-4.97553	-1.2568	-4.47481	0.952449	2.84919	0.237431	2.35826	-0.839336	-2.23611	-2.6893	-2.34696	-5.277	-0.419813	-3.53693	-3.1955	0.846827	0.473252	0.782426	0.0986094	0.187083	0.0121853	0.00022713	0.00266343	0.00057172	1.0183e-07	0.00410648	2.70032e-08	0.552714	0.0726934	0.719271	0.487642	0.0413995	0.027006	0.000631871	0.862594	0.00244146	0.0227939	0.605926	0.438292	0.20914	0.109399	0.035277	2.25583e-05	0.0406679	0.398312	0.697903	0.000138314	0.00412641	0.00377266	0.394025	1.03789e-05	1.79517e-06	0.00229104	7.97818e-07	0.209195	8.76356e-06	0.341159	0.00449627	0.812384	0.018602	0.401533	0.0256213	0.00731014	0.0191717	1.69491e-07	0.674735	0.000428252	0.00145099	0.897984	0.666609	0.858026	0.223957	0.723751	0.0904156	0.00205558	0.0272816	0.00729717	2.05291e-06	0.0397328	1.02455e-06	0.676128	0.161673	0.849765	0.641133	0.104491	0.195901	0.00374749	0.92069	0.0133128	0.0949261	0.757399	0.614065	0.678575	0.233456	0.337666	0.000199494	0.69347	0.608244	0.796374	0.000935184	0.0235123	0.0194264	0.551777	2.41599e-05	5.55867e-06	0.00772676	3.42207e-06	0.324415	2.71625e-05	0.422427	0.00928583	0.853066	0.102589	0.471334	0.074664	0.0203659	0.0462875	5.77662e-07	0.81755	0.00118333	0.00457807	0.0616743	-0.250189	-0.0905331	-0.575757	-1.25578	1.0671	1.20351	1.012	1.39654	1.55775	1.07194	1.75534	0.184309	0.49564	0.183134	-0.210134	0.551895	0.993882	0.96085	-0.0624275	0.871441	0.746134	-0.193137	0.261654	0.691065	0.433425	-1.6362	1.14184	1.37885	-0.379842	-0.107266	-1.07072	-0.91096	-0.815234	-0.230895	-1.36208	-1.55419	-1.83112	-1.44663	-0.640998	-1.19826	0.28098	0.93118	0.0701861	2.2366	-0.314149	-1.22817	-1.27621	-1.4108	-1.46346	-0.399553	-1.49728	-1.61645	ENSG00000286758	AL445438.1
16995	OIP5	1.75984	0.202257	-0.503309	-0.480654	-2.26811	-0.0502235	1.78629	-0.597056	2.39361	1.48807	0.437871	2.04297	1.46993	1.45065	-1.93339	-1.23666	-0.415892	-0.870141	-0.559468	-0.867233	1.68174	-0.404897	0.931881	-1.84198	0.0253449	-0.979003	-0.933999	0.169441	1.06013	-1.92608	0.406373	2.84386	-0.925321	1.27567	1.99035	-0.26617	-1.291	-2.34652	0.0882837	0.36933	-0.364329	-2.97617	1.63968	0.736881	-2.24145	0.123148	1.78396	0.708134	-0.203575	-3.19871	-1.11244	-1.57907	-3.5783	0.0788198	0.839767	0.614886	0.630894	0.0235899	0.959957	0.0744338	0.55064	0.0169141	0.137129	0.661599	0.0413847	0.141975	0.147272	0.0535427	0.216577	0.677601	0.384486	0.576	0.386076	0.0930112	0.685662	0.351681	0.0658498	0.979786	0.327876	0.350588	0.865493	0.289407	0.0544501	0.684578	0.00457141	0.35508	0.202444	0.0468944	0.790177	0.197078	0.0191944	0.929673	0.71198	0.715709	0.00300726	0.101466	0.461412	0.025272	0.902021	0.0748108	0.47907	0.838738	0.00143511	0.266287	0.114717	0.000366785	0.161708	0.914703	0.73578	0.754902	0.33968	0.980308	0.175653	0.725777	0.0849607	0.241547	0.809587	0.116379	0.26332	0.271457	0.211307	0.375701	0.778664	0.667974	0.689416	0.558993	0.202298	0.811189	0.555647	0.188686	0.99408	0.494024	0.758123	0.910567	0.937719	0.189754	0.785541	0.0168971	0.524651	0.350269	0.125867	0.817061	0.242874	0.0436095	0.945221	0.793383	0.756566	0.0071573	0.147095	0.542322	0.124991	0.922676	0.168298	0.592524	0.880165	0.00272255	0.508634	0.161773	0.00143354	0.496688	0.0624992	-0.146119	-0.148508	-1.90707	-0.0189733	0.517635	-0.178606	0.85961	0.38857	0.145215	0.57533	0.403663	0.35471	-0.870469	-0.331344	-0.0997966	-0.346733	-0.1398	-0.276927	0.428794	-0.117698	0.308848	-0.549676	0.0123578	-0.234804	-0.643498	0.0406623	0.632892	-0.765555	0.0994592	0.707285	-0.260816	0.318509	0.476467	-0.0732693	-0.374431	-1.24722	0.0230925	0.167039	-0.0875089	-0.774016	0.476389	0.192929	-1.88405	0.0408535	0.869091	0.298982	-0.10879	-0.794479	-0.937395	-0.595946	-1.6011	ENSG00000104147	OIP5
16996	AC115837.2	0.141054	-0.205586	1.05236	0.264156	-0.182966	1.57549	5.25812	2.87164	6.52848	7.3444	3.27529	4.12393	1.06545	3.41069	-0.811895	1.86112	2.9419	0.502504	-2.71281	0.636741	1.39841	3.44134	2.37108	0.278192	0.649667	1.57573	-1.02994	3.29483	0.0452083	0.772697	1.16148	-3.00395	-2.54941	1.50157	-2.02441	-4.49395	-3.49336	-1.42866	-3.16231	-1.98729	-4.2662	-3.13338	-4.02015	-1.52672	-1.27571	-3.74714	-1.59554	-2.84052	-2.74508	-5.19022	-1.89257	-3.47522	-2.35533	0.887863	0.837167	0.292952	0.791728	0.854871	0.115541	1.87192e-07	0.00419202	1.1835e-10	5.12376e-13	0.00110125	4.11635e-05	0.286994	0.000680664	0.417095	0.0630968	0.00335685	0.615452	0.00681583	0.524476	0.162379	0.000609037	0.0179734	0.780937	0.516095	0.115485	0.303349	0.00102841	0.963953	0.439931	0.245794	0.00274857	0.0109772	0.133606	0.0432615	8.02913e-06	0.00050333	0.153494	0.00162464	0.0472328	2.22765e-05	0.00179147	6.3694e-05	0.127227	0.20243	0.000191798	0.110989	0.00461904	0.0061862	2.66902e-07	0.0587782	0.00053808	0.0187485	0.926046	0.913551	0.446227	0.871125	0.961887	0.336061	6.03599e-06	0.0374668	2.1515e-08	4.33673e-11	0.0163115	0.000525055	0.430447	0.00436368	0.638391	0.156681	0.0154544	0.816182	0.0251149	0.678299	0.299726	0.00708473	0.0904553	0.867773	0.863025	0.242945	0.73184	0.00509599	0.994738	0.641479	0.389293	0.0112318	0.0484971	0.262796	0.119066	1.89135e-05	0.00105083	0.231576	0.00375052	0.101694	6.39802e-05	0.0045238	0.000193123	0.187297	0.428347	0.000512163	0.225319	0.0138128	0.0181999	8.83867e-07	0.227432	0.0014459	0.0397239	0.0451259	-0.0718712	0.34546	0.0923451	-0.174605	0.672308	1.69802	0.967072	2.59342	2.10256	1.22081	1.30347	0.331229	0.937921	-0.414346	0.563464	0.794421	0.226608	-0.763532	0.23008	0.403602	1.12352	0.886401	0.0941155	0.358276	0.42715	-0.802703	0.88851	0.0305552	0.348137	0.321367	-0.84473	-0.810102	0.423982	-0.548223	-1.38216	-1.13875	-0.860962	-0.929984	-1.01442	-1.14635	-0.921381	-1.31039	-0.451716	-1.21571	-1.39413	-0.879737	-1.35041	-1.65187	-1.44354	-1.80158	-1.47498	-1.19769	ENSG00000254080	AC115837.2
16997	ATOH8	-1.36409	-1.02411	-0.864416	-0.891716	-0.396403	-1.64341	-1.62937	-1.6061	-2.14617	-2.79002	-2.1379	-2.71745	-2.48744	-2.83521	-1.35339	-2.70713	-3.27961	-0.855081	-2.83431	-1.7297	-2.31833	-1.06922	-2.24863	-2.4836	-1.29626	-2.97564	-1.2201	-3.1472	-0.304711	-2.10632	-1.45032	0.377673	-2.59024	-2.2854	-0.128493	1.37697	1.61036	-0.791793	10.3088	4.4719	9.99193	3.24399	3.98459	10.559	2.98719	-0.53533	0.0317267	-1.64053	-0.543422	11.5999	2.90553	4.02102	0.999184	0.172925	0.306096	0.38762	0.372815	0.691914	0.100694	0.103632	0.108648	0.0321612	0.00539657	0.0328288	0.00672183	0.0130706	0.00469573	0.176315	0.00693236	0.00108475	0.392764	0.0047089	0.0840711	0.0206842	0.285293	0.0248089	0.0132112	0.195262	0.00301238	0.222788	0.0017099	0.760666	0.0354893	0.147363	0.705774	0.00976656	0.0225519	0.897791	0.168909	0.107716	0.428717	1.78698e-23	8.88099e-06	3.16728e-22	0.00122789	7.38058e-05	1.76342e-24	0.00290209	0.592572	0.974698	0.101289	0.586992	7.47821e-29	0.00376811	6.34646e-05	0.31801	0.291782	0.519588	0.540167	0.537967	0.92788	0.311636	0.222083	0.291186	0.128904	0.0192133	0.146681	0.030299	0.0447004	0.0201621	0.409598	0.0297207	0.00638451	0.674343	0.0187984	0.210465	0.0672614	0.484771	0.111683	0.064813	0.664526	0.0165685	0.666778	0.00775088	0.971114	0.147444	0.271745	0.794514	0.0446099	0.0738402	0.937157	0.204329	0.14163	0.51955	6.35349e-22	9.62498e-05	9.91246e-21	0.00324489	0.000220931	1.41793e-22	0.0279848	0.655188	0.984398	0.179287	0.675954	1.98149e-27	0.0420587	0.000217571	0.406799	-0.621827	-0.510409	-0.404892	-0.444497	-0.539604	-1.00029	-0.762282	-0.774328	-1.24479	-1.17171	-1.14114	-1.23261	-1.09966	-1.11472	-0.984587	-1.16638	-1.26172	-0.549917	-1.13752	-0.890159	-0.952467	-0.501306	-1.19961	-1.19406	-1.01897	-1.14613	-1.35615	-1.21142	-0.293776	-1.35054	-0.572181	0.152348	-1.174	-0.918849	-0.0497663	0.611049	0.753355	-0.681303	4.08738	3.22417	3.65128	1.36021	1.85314	4.17983	4.04248	-0.286576	0.0249949	-1.11635	-0.468613	4.3279	3.93364	2.42847	0.726884	ENSG00000168874	ATOH8
16998	SAPCD1-AS1	0.401877	0.317634	-2.25838	3.57391	0.745835	1.39871	0.155379	-0.187911	-1.11551	-1.39639	2.20192	3.64013	8.71015	6.52947	2.80289	-0.644145	5.10153	-0.645041	6.29779	1.01162	8.33094	4.20147	5.29574	6.23566	-0.619467	-1.41872	0.44254	-2.01563	-0.727072	-1.89409	-3.83198	-4.24796	-3.1504	-3.26527	-2.44513	-4.08609	-2.51357	-2.30731	-3.34694	-1.94403	-3.58382	-2.22394	-2.97442	-3.86113	-1.49081	1.35159	0.60025	-1.14057	0.206613	-4.11951	-1.6522	-2.74684	-2.71615	0.687882	0.750846	0.0241925	0.000372887	0.455988	0.162289	0.876562	0.850994	0.264968	0.162986	0.0279574	0.000290122	1.74178e-17	1.1761e-10	0.00518795	0.519667	4.21619e-07	0.519087	4.99153e-10	0.312029	3.49956e-16	2.95225e-05	1.53534e-07	7.29932e-10	0.535786	0.156372	0.658218	0.0441748	0.467396	0.0585752	0.000137143	2.41256e-05	0.00169151	0.00114039	0.0146958	4.83196e-05	0.0121481	0.0212933	0.000855457	0.0522441	0.000359225	0.0264326	0.00302422	0.000122032	0.136407	0.176891	0.548511	0.254392	0.836365	4.19444e-05	0.0988881	0.00615336	0.00674807	0.779704	0.863907	0.0756233	0.00326584	0.862236	0.401275	0.926775	0.918761	0.472768	0.274855	0.13409	0.00252294	2.69731e-15	6.33699e-09	0.0493843	0.668235	9.68611e-06	0.761069	1.97638e-08	0.490147	5.58421e-14	0.000678986	1.00306e-05	1.15606e-07	0.8719	0.298658	0.890558	0.103499	0.938428	0.198408	0.00121953	0.000212009	0.0120609	0.00752792	0.0540096	0.000103131	0.0195736	0.0474532	0.00211191	0.110358	0.000823461	0.0478387	0.00649921	0.000451381	0.343022	0.234293	0.688264	0.370124	0.87869	0.000101328	0.300862	0.0125004	0.0167471	0.137421	0.118694	-0.790493	1.32499	0.760575	0.638235	0.0545602	-0.0679935	-0.485836	-0.441037	0.880536	1.23273	2.76756	1.88352	1.5222	-0.208864	1.45693	-0.31091	1.85774	0.390588	2.46792	1.461	2.08722	2.20196	-0.365184	-0.411225	0.368881	-0.58349	-0.525119	-0.910508	-1.12399	-1.26981	-1.06781	-0.980396	-0.706979	-1.34627	-0.879071	-1.48329	-1.05136	-1.06087	-1.03279	-0.701174	-1.04108	-1.21165	-1.51808	0.541637	0.354266	-0.582082	0.133528	-1.23224	-1.6821	-1.24973	-1.47472	ENSG00000235663	SAPCD1-AS1
16999	DAB1-AS1	5.39185	2.25703	3.83111	4.09464	1.32516	-2.70882	-2.15028	1.6132	4.15689	4.51313	3.23094	2.96951	3.45265	-2.73598	1.90332	0.698035	1.44342	-1.9376	0.424169	2.52615	3.54252	2.24368	5.39689	3.28266	-0.995834	-1.30686	-0.943023	3.0553	-0.332416	0.756481	2.81609	1.41696	1.66714	-1.19654	0.989264	-4.63002	-4.86283	-2.88489	-5.12944	-2.83111	-4.88353	-4.18313	-4.46372	-2.46036	0.264083	-4.30732	-2.16421	-3.02169	-2.95045	-4.06894	-2.0038	-3.1547	-3.29494	9.20026e-08	0.0242768	0.000137619	4.66061e-05	0.185499	0.00689741	0.0318336	0.107097	3.57631e-05	7.35245e-06	0.00128459	0.00307247	0.000584433	0.00635805	0.05736	0.485359	0.149296	0.0530252	0.671558	0.0117251	0.000419421	0.0251275	8.95477e-08	0.00107322	0.319634	0.191637	0.345956	0.00232342	0.739663	0.449585	0.00498158	0.156885	0.0958801	0.231844	0.322835	4.26935e-06	1.3949e-06	0.00402139	3.65379e-07	0.0047557	1.25989e-06	3.19525e-05	9.21817e-06	0.0140915	0.791784	1.85917e-05	0.0307455	0.0025943	0.00326626	5.1939e-05	0.0454298	0.00166706	0.00102802	1.72503e-06	0.099321	0.00124764	0.00060331	0.72257	0.0615535	0.0941529	0.28887	0.000833515	8.16739e-05	0.0180181	0.0165677	0.00383856	0.0254981	0.220133	0.639155	0.269579	0.273512	0.766335	0.0547887	0.00326814	0.101275	6.28216e-06	0.011326	0.768399	0.34319	0.755594	0.00996583	0.968328	0.648985	0.0216878	0.264887	0.218887	0.383582	0.48174	1.03833e-05	4.39714e-06	0.0122179	1.67074e-06	0.0161794	4.57834e-06	0.000125117	3.28585e-05	0.0287243	0.876065	6.01855e-05	0.0862481	0.00850501	0.0106362	0.000123742	0.198618	0.00393557	0.00342936	1.75461	0.814547	1.29145	1.46707	1.30821	-1.19346	-0.729396	0.564599	1.73656	1.36528	1.24738	0.976935	1.10412	-0.781174	1.00406	0.219267	0.405313	-0.902897	0.124191	0.941762	1.05185	0.761804	2.05938	1.14244	-0.568526	-0.367054	-0.761206	0.854055	-0.232655	0.35297	0.8036	0.414456	0.549888	-0.350062	0.277979	-1.47359	-1.63009	-1.79338	-1.5466	-1.49281	-1.35425	-1.26782	-1.5033	-0.752115	0.260877	-1.65499	-1.23411	-1.4867	-1.83733	-1.17945	-1.97483	-1.38844	-1.72941	ENSG00000226759	DAB1-AS1
17000	CTXN2	1.00194	-0.471319	0.424298	-1.85375	-1.97692	1.78817	1.27494	-0.504012	1.05223	-0.603322	0.609661	0.0465014	3.24485	3.07317	3.01014	1.00282	2.21053	-0.258774	5.26912	0.208385	4.03514	1.99861	3.03792	3.91581	0.271834	4.35492	0.354374	-0.0512749	-0.483039	-2.69237	1.91563	-0.607137	3.67382	2.98121	5.30255	-4.00495	-3.89088	-3.29564	-3.19838	-1.86198	-4.19983	-4.49919	-3.81717	-5.55839	-0.0453011	-2.80427	-2.43693	-2.50865	-1.56238	-5.40823	0.202048	-3.93284	-2.54479	0.316675	0.637542	0.671463	0.064145	0.0483955	0.0741296	0.202704	0.614393	0.293015	0.546466	0.542261	0.962922	0.00122426	0.00219028	0.00269382	0.316253	0.0273523	0.795877	1.76679e-07	0.834982	5.98377e-05	0.045991	0.00246005	9.78318e-05	0.78582	1.50521e-05	0.723153	0.959119	0.629201	0.00724377	0.0557708	0.543933	0.000254962	0.0029587	1.48096e-07	6.78442e-05	0.000108241	0.00102549	0.00143673	0.0629751	2.97319e-05	7.83874e-06	0.000145478	3.7173e-08	0.963879	0.00516596	0.015031	0.0123173	0.118597	8.42462e-08	0.839931	9.12766e-05	0.0111224	0.449752	0.787036	0.778286	0.165129	0.470585	0.262759	0.353302	0.771765	0.500882	0.660121	0.728239	0.978271	0.00691742	0.0110019	0.0321628	0.484899	0.0765497	0.910506	3.6319e-06	0.902613	0.00067365	0.152545	0.023287	0.00190893	0.944142	0.000218528	0.91167	0.974454	0.950638	0.0534784	0.134445	0.658948	0.00282708	0.0160536	3.65105e-06	0.000142134	0.000252356	0.00400879	0.00335714	0.127834	8.34106e-05	3.54634e-05	0.000412949	3.29996e-07	0.978862	0.0101886	0.0494318	0.0315996	0.20132	2.98973e-07	0.91461	0.000299612	0.0256143	0.312584	-0.16076	0.135989	-0.631012	-1.83641	0.744245	0.408253	-0.166453	0.418365	-0.174118	0.223175	0.0144944	0.978567	0.825752	1.49114	0.296712	0.583836	-0.113882	1.42904	0.0734902	1.12631	0.639808	1.10569	1.28045	0.146311	1.14021	0.269654	-0.013584	-0.31852	-1.17874	0.516437	-0.167499	1.13418	0.817988	1.38059	-1.205	-1.23537	-1.92732	-0.917676	-0.92771	-1.10155	-1.28268	-1.21528	-1.57675	-0.0421677	-1.02197	-1.30832	-1.16503	-0.920322	-1.46568	0.188092	-1.62536	-1.26196	ENSG00000233932	CTXN2
17001	RECQL4	0.0845573	-1.32283	-0.482484	-0.539451	0.742223	5.06506	5.19569	1.30047	2.71319	4.58365	2.00428	1.45242	2.66343	0.23562	-0.667317	3.43261	2.5796	0.213277	0.89275	0.0370765	3.92228	0.572593	1.88283	0.572868	2.09304	0.135462	-1.19565	-1.36627	-0.510206	-2.12444	0.244251	1.24308	-0.103167	1.61967	0.134149	-4.6889	-1.36582	-3.1511	-3.75573	-0.604781	-1.84187	-1.86001	-3.35844	-2.13056	-2.09461	-2.45863	-1.89178	-3.39489	-0.548642	-3.51248	-0.608669	-2.71895	-3.72001	0.932635	0.186274	0.629595	0.589727	0.458172	5.07837e-07	2.59416e-07	0.193818	0.00680795	5.30453e-06	0.0453783	0.146778	0.00789138	0.813789	0.504763	0.000628699	0.0100698	0.831165	0.372261	0.970433	9.52912e-05	0.567082	0.0600889	0.566896	0.0366622	0.892281	0.232191	0.172239	0.610049	0.0339416	0.8071	0.214204	0.917857	0.105699	0.893318	3.23186e-06	0.172382	0.0016875	0.000185446	0.545497	0.065866	0.0632527	0.00082114	0.0334318	0.036522	0.014159	0.0588837	0.000720603	0.583405	0.00046899	0.542918	0.00669162	0.000213222	0.955814	0.38382	0.747363	0.723141	0.862602	3.6359e-05	7.89427e-06	0.404869	0.0463003	6.20227e-05	0.178913	0.28818	0.0303881	0.878659	0.705198	0.0043429	0.0357207	0.928195	0.508505	0.982274	0.000992605	0.727862	0.195764	0.719845	0.362024	0.935977	0.6758	0.28832	0.948775	0.143234	0.876349	0.333542	0.951255	0.223207	0.934346	7.97606e-06	0.215617	0.00600799	0.000520465	0.657679	0.0940956	0.101838	0.00200335	0.0605498	0.157591	0.0251131	0.14056	0.00280236	0.672884	0.000965886	0.734699	0.0134489	0.000901256	0.0250523	-0.427809	-0.146759	-0.174621	0.655738	1.9732	1.55446	0.407247	1.01983	1.23949	0.694746	0.429095	0.763953	0.0604401	-0.315432	0.957456	0.645906	0.0890816	0.233654	0.0124101	1.03963	0.174369	0.652692	0.179455	1.0663	0.0340596	-0.862769	-0.343126	-0.319296	-0.88424	0.0626366	0.325241	-0.0304829	0.423429	0.0337295	-1.33406	-0.414981	-1.74996	-1.02026	-0.286538	-0.462566	-0.508529	-1.01685	-0.582974	-1.84536	-0.851337	-0.965351	-1.49146	-0.307134	-0.912848	-0.537661	-1.07182	-1.74282	ENSG00000160957	RECQL4
17002	AC125437.3	3.36019	1.56709	2.75144	3.77346	0.309865	0.890856	2.08123	-0.505819	1.76461	4.37988	3.12792	2.77345	-0.0300991	1.70916	1.24023	0.343557	2.04185	0.531001	1.6736	0.312176	1.39956	2.1945	2.93074	3.51487	0.814774	-0.445106	-1.29141	0.420857	-1.45667	-0.893675	0.626939	-2.31978	-0.704191	-0.283006	1.14731	-1.72621	-4.04446	-3.58371	-2.47748	-1.33599	-3.54452	-4.38199	-2.10658	-3.20552	-1.75517	-3.88973	-1.77153	-1.51359	-2.90418	-2.26005	-0.301808	-2.62911	-2.80906	0.000816021	0.117491	0.00606835	0.000172958	0.756745	0.373276	0.0377319	0.613124	0.0780127	1.34634e-05	0.00182463	0.00567641	0.975996	0.0878113	0.215255	0.731271	0.0414958	0.595566	0.094603	0.754989	0.162034	0.0284877	0.00347845	0.000464858	0.415446	0.656364	0.196938	0.673973	0.145603	0.371766	0.530879	0.020605	0.48152	0.777246	0.251599	0.0846983	5.75514e-05	0.00035938	0.013438	0.181935	0.000416301	1.33365e-05	0.035467	0.00140202	0.0796151	0.000108745	0.0768558	0.130528	0.00378416	0.0240881	0.762878	0.00872619	0.00509051	0.00422584	0.28668	0.0263479	0.00177248	0.943808	0.615968	0.10667	0.771284	0.226834	0.000136039	0.0228982	0.026636	0.984804	0.185712	0.454019	0.832051	0.10465	0.806249	0.188216	0.852073	0.299247	0.110597	0.0297182	0.00609682	0.818828	0.774544	0.642709	0.769614	0.89725	0.585472	0.662126	0.0556763	0.638768	0.855576	0.406927	0.108986	0.000139903	0.00170677	0.0248878	0.291794	0.000942005	5.74163e-05	0.058633	0.00386967	0.252072	0.000306061	0.171643	0.21974	0.0120285	0.03641	0.869854	0.0170098	0.0132136	0.997762	0.511299	0.840841	1.22218	0.276387	0.355711	0.637313	-0.160019	0.671237	1.19676	1.0904	0.824122	-0.00875252	0.441714	0.591296	0.0974273	0.516821	0.223821	0.441544	0.105457	0.377562	0.672611	1.0222	1.103	0.419929	-0.112944	-0.940407	0.106792	-0.919025	-0.376307	0.162238	-0.611133	-0.209942	-0.0747944	0.290919	-0.501572	-1.22916	-2.00513	-0.682658	-0.638302	-0.893342	-1.19745	-0.646508	-0.882121	-1.56199	-1.35178	-0.91266	-0.675024	-1.6326	-0.595499	-0.269129	-1.04637	-1.33321	ENSG00000286245	AC125437.3
17003	AL356417.2	-1.31563	-1.10147	-1.55134	-1.7445	-0.515628	2.75693	1.23229	-0.679156	1.30201	26.5488	11.7603	-1.50055	-1.46054	-1.46228	-0.655804	-1.59496	-1.18309	-0.547331	-1.84431	-1.71133	-1.76324	-1.42838	-0.954199	-1.16486	-0.548398	0.00413777	-0.499662	-0.793982	-0.571891	-0.612367	-0.982788	-1.29911	0.462102	-0.174194	-0.412677	-1.41348	-0.99694	-1.05447	-1.56411	-0.871539	-0.0139076	-1.10741	-0.652462	-1.51434	-0.525719	6.48979	-0.477097	-1.0222	-0.0066778	-0.513601	-0.888071	-0.421874	-0.28023	0.188677	0.271024	0.121219	0.0814588	0.606257	0.0059684	0.218207	0.497236	0.193292	<1E-100	1.49322e-29	0.13387	0.144538	0.144059	0.51214	0.111119	0.237128	0.584305	0.0655096	0.0874108	0.0782437	0.153574	0.340273	0.244426	0.583573	0.9967	0.617451	0.427443	0.567557	0.54047	0.326011	0.194282	0.644135	0.861758	0.679954	0.157905	0.319097	0.291986	0.118189	0.383723	0.988907	0.268453	0.514292	0.130337	0.59923	1.51129e-10	0.633424	0.306996	0.994674	0.607674	0.374771	0.673231	0.779374	0.310662	0.48467	0.24337	0.19606	0.908729	0.0555297	0.371999	0.686471	0.393433	<1E-100	7.80433e-26	0.27085	0.266892	0.267303	0.710471	0.234841	0.374142	0.798638	0.142587	0.215955	0.178449	0.333551	0.545366	0.429843	0.886144	0.997893	0.879326	0.556872	0.942311	0.718176	0.472713	0.309717	0.77047	0.912706	0.789554	0.192145	0.3726	0.384496	0.169608	0.509567	0.990993	0.345989	0.5788	0.190987	0.757231	1.08351e-09	0.755047	0.426875	0.996069	0.655117	0.607692	0.724522	0.826666	-0.364889	-0.333939	-0.441605	-0.528281	-0.426983	1.01775	0.35098	-0.199464	0.460256	4.96279	3.53476	-0.415404	-0.393808	-0.351056	-0.290504	-0.419319	-0.278523	-0.214202	-0.451614	-0.535811	-0.441334	-0.407194	-0.310495	-0.341737	-0.262487	0.000974972	-0.338135	-0.187009	-0.335385	-0.239478	-0.23605	-0.318502	0.127938	-0.0427458	-0.0972276	-0.381567	-0.284014	-0.551815	-0.401085	-0.386869	-0.00328012	-0.284127	-0.186387	-0.388856	-0.435162	2.06003	-0.22863	-0.423605	-0.00350391	-0.126032	-0.734955	-0.156553	-0.124093	ENSG00000233682	AL356417.2
17004	PEX11G	-0.865396	-1.71187	-1.9137	-1.9085	-1.27521	1.17754	1.40456	-0.499098	-0.614176	0.186992	0.622598	0.65593	-0.943648	0.151519	-0.141171	0.883736	-0.113556	-1.02029	-1.463	-2.12461	-1.1506	-2.05518	-1.89399	-2.97943	0.363332	1.51427	-0.643626	0.171568	0.464347	-2.62989	-0.372921	1.1455	-0.49388	0.138857	-0.970913	0.205619	-4.78234	-1.80564	3.06863	0.751692	3.11146	8.69542	7.91271	-0.309959	-2.15397	5.8251	-0.780708	-0.759313	0.0338007	-2.93976	-1.07806	-0.093667	-2.34944	0.387082	0.0873104	0.0560172	0.0566861	0.202607	0.239333	0.160544	0.617848	0.539275	0.851714	0.533727	0.512059	0.345636	0.879605	0.887771	0.377106	0.909619	0.307901	0.143863	0.0339274	0.250244	0.0401878	0.058589	0.00297574	0.716453	0.130355	0.520004	0.863821	0.642526	0.00870627	0.709307	0.252345	0.621528	0.889598	0.331887	0.837141	2.06469e-06	0.0713533	0.00222345	0.452459	0.00192817	1.96098e-17	8.4368e-15	0.756673	0.0315428	8.28521e-09	0.435206	0.44789	0.973045	0.00337988	0.281333	0.925397	0.0190456	0.519907	0.23693	0.139899	0.151246	0.733144	0.494791	0.301829	0.774571	0.710909	0.898111	0.722097	0.659913	0.489458	0.921986	0.943563	0.544121	0.943746	0.604685	0.256469	0.114833	0.403762	0.139841	0.192711	0.0235626	0.923698	0.26319	0.841105	0.909454	0.954428	0.0600308	0.805474	0.37575	0.752601	0.930874	0.491025	0.859042	6.32723e-06	0.125819	0.00495771	0.574136	0.0038486	4.32451e-16	1.00788e-13	0.807092	0.14373	4.61157e-08	0.591047	0.563732	0.980407	0.00601104	0.524716	0.940102	0.0402392	-0.26194	-0.565444	-0.593682	-0.630111	-1.15074	0.47596	0.436193	-0.159893	-0.236991	0.0523601	0.221083	0.198275	-0.277724	0.0397266	-0.0682223	0.253682	-0.0291826	-0.435299	-0.391032	-0.724801	-0.314454	-0.638123	-0.671053	-0.948865	0.189694	0.388594	-0.475001	0.0440906	0.297027	-1.11713	-0.0977414	0.306378	-0.14913	0.0371642	-0.249368	0.0606139	-1.46595	-1.02919	0.854508	0.363967	0.795551	2.32703	2.37432	-0.0869286	-1.93928	2.02663	-0.407948	-0.343294	0.0193436	-0.782681	-0.972854	-0.0379145	-1.13086	ENSG00000104883	PEX11G
17005	PCDHB11	2.42987	0.343626	1.55123	1.52018	1.77923	2.11762	-0.734614	0.575345	0.116138	-0.0473884	-0.437392	1.56835	1.92962	1.39559	-0.0515509	-0.110206	0.611495	-0.882379	1.83026	2.78378	0.6129	-0.354326	-2.21294	-0.172434	0.42716	3.63197	-1.4299	2.02344	1.25202	0.815183	2.25082	0.937577	0.374641	-0.4769	4.57326	-5.30788	-6.12725	-3.47785	1.77069	3.00858	-4.52345	-3.12275	-3.83665	-2.8621	1.94761	-1.38082	-1.52264	-2.76004	-0.777331	-0.763873	-1.08524	-1.65716	-1.17923	0.0153247	0.731218	0.121244	0.128862	0.0755846	0.0345167	0.462791	0.565221	0.907572	0.962216	0.661946	0.117198	0.0540098	0.163229	0.958899	0.912274	0.541047	0.377839	0.0675846	0.00550054	0.540118	0.723189	0.0271847	0.86314	0.669379	0.000299296	0.153137	0.0433621	0.210931	0.415212	0.0246696	0.348746	0.708027	0.633564	5.56729e-06	1.43978e-07	1.40569e-09	0.000532918	0.0769946	0.00270757	7.01135e-06	0.00185663	0.000134605	0.004319	0.0518137	0.167723	0.128247	0.00591245	0.437195	0.445169	0.278143	0.0978816	0.23866	0.0454245	0.850971	0.243396	0.27044	0.561389	0.169048	0.617232	0.73598	0.950882	0.974239	0.809751	0.246667	0.130264	0.292163	0.980138	0.949328	0.66693	0.662009	0.146099	0.0316701	0.674575	0.836782	0.118228	0.921406	0.909695	0.00258646	0.593638	0.102029	0.923077	0.621417	0.0735408	0.478285	0.817746	0.748671	8.89917e-05	4.20745e-07	6.73098e-09	0.00234897	0.116946	0.0102853	2.21419e-05	0.00466747	0.000384435	0.0103345	0.195672	0.223752	0.250107	0.0170303	0.544047	0.500684	0.521045	0.141106	0.323568	0.720328	0.111721	0.473218	0.493567	1.57605	0.839391	-0.224364	0.181098	0.044043	-0.0130383	-0.152628	0.465224	0.557015	0.359095	-0.0244786	-0.031099	0.154373	-0.369959	0.480305	0.93124	0.164682	-0.108377	-0.769764	-0.0542575	0.219124	0.909603	-1.03583	0.50963	0.786247	0.341574	0.577863	0.246462	0.111161	-0.125398	1.13991	-1.51093	-1.82914	-1.93709	0.486386	1.42378	-1.12888	-0.854058	-1.16414	-0.784705	1.72384	-0.48142	-0.780925	-1.22071	-0.436935	-0.200838	-0.962254	-0.657961	-0.559151	ENSG00000197479	PCDHB11
17006	AC073046.3	-0.225981	-0.670206	-1.65222	-0.477881	-1.83471	-0.00391839	1.12267	1.34379	-1.58549	0.340511	1.15264	1.51826	1.8996	2.68336	-0.0733858	1.43208	0.896747	-1.20097	-0.721683	-0.402888	1.55644	0.616978	-0.812751	0.60558	-0.294773	0.542	-1.63995	0.837789	0.39506	-3.07584	0.0402207	0.899556	0.539697	2.38386	0.68179	0.208463	-0.455547	-4.24055	-0.154222	-0.861124	-2.34894	-1.18435	1.53786	-1.53457	0.0729722	-2.2974	0.305211	0.88344	0.465777	-2.48539	-0.788088	-0.450701	-0.704844	0.821275	0.502921	0.098885	0.632866	0.0669218	0.996875	0.261917	0.179399	0.113252	0.733561	0.249403	0.129347	0.0578466	0.00744022	0.941518	0.152514	0.370125	0.230119	0.470701	0.687139	0.120001	0.537426	0.416604	0.544966	0.768244	0.58797	0.10141	0.402401	0.692905	0.00217095	0.967927	0.368629	0.589557	0.0173656	0.495571	0.834921	0.64884	2.49174e-05	0.877474	0.389429	0.0190706	0.23663	0.124481	0.125286	0.941847	0.0218548	0.760285	0.377266	0.641503	0.0131454	0.43088	0.652328	0.481114	0.879633	0.689899	0.210669	0.756317	0.539276	0.998929	0.421236	0.387971	0.286481	0.811162	0.475341	0.264619	0.136834	0.0287134	0.97221	0.295281	0.512272	0.53312	0.599132	0.805051	0.242836	0.706451	0.611026	0.702221	0.939675	0.724172	0.515382	0.532848	0.960095	0.0241183	0.981274	0.497904	0.728035	0.0611703	0.642028	0.857185	0.691475	0.000180563	0.902646	0.515246	0.0308106	0.311994	0.175483	0.185116	0.965854	0.0370919	0.847301	0.497767	0.720836	0.0209193	0.654242	0.705878	0.566881	-0.0639609	-0.207238	-0.479366	-0.147789	-1.54581	-0.00148166	0.326026	0.401994	-0.571068	0.0891154	0.382343	0.42846	0.521667	0.654649	-0.0331486	0.383933	0.215296	-0.478801	-0.180478	-0.128818	0.397315	0.179489	-0.26965	0.181226	-0.143852	0.130168	-1.12964	0.201153	0.236211	-1.2193	0.00985409	0.224954	0.152317	0.594242	0.163722	0.0574382	-0.132366	-2.23865	-0.0403771	-0.389679	-0.562818	-0.309739	0.44731	-0.401694	0.0615869	-0.760345	0.149116	0.373279	0.249114	-0.619442	-0.664955	-0.170498	-0.318105	ENSG00000286244	AC073046.3
17007	U2AF1	2.77197	0.238799	1.41831	1.18816	2.00132	0.146709	1.1773	-1.85781	1.95009	2.30014	1.02137	0.998009	0.696009	1.57111	0.972432	0.719005	-0.15021	-0.149951	-0.909526	-0.575415	-0.436207	-1.35822	-0.456891	-0.62161	0.137924	-0.0494442	0.726081	-0.272111	-0.367192	-2.15307	-0.785774	-1.24732	-2.03719	-1.08187	-0.0171358	0.369977	0.31243	-2.22617	-0.788333	1.22241	-3.59091	0.901898	0.067547	0.836087	-0.580404	-1.72052	-0.0710079	1.40502	0.759328	0.381096	2.28057	-1.02315	-1.15857	0.00570201	0.811323	0.156491	0.235126	0.0456972	0.883399	0.239426	0.0635655	0.051516	0.0216982	0.307389	0.318579	0.486627	0.116556	0.331132	0.472349	0.880637	0.880841	0.363348	0.565174	0.662805	0.174779	0.647874	0.534376	0.890336	0.960578	0.468003	0.785607	0.713574	0.0316131	0.432234	0.212647	0.0419619	0.279638	0.986333	0.711498	0.754796	0.0262825	0.430737	0.221914	0.000349753	0.367384	0.946163	0.403357	0.561806	0.0857273	0.943409	0.160407	0.447881	0.703234	0.0228377	0.306548	0.246979	0.0206831	0.899148	0.290447	0.400094	0.459869	0.942713	0.396184	0.212624	0.173821	0.0574933	0.533478	0.483254	0.618643	0.229149	0.567988	0.628576	0.925481	0.951461	0.499945	0.711005	0.772496	0.361989	0.787116	0.694895	0.970651	0.976791	0.81696	0.854566	0.963309	0.137032	0.573841	0.331687	0.124345	0.435206	0.991693	0.745705	0.787846	0.056355	0.504792	0.339183	0.000803598	0.449154	0.956596	0.485077	0.734989	0.124115	0.966336	0.258002	0.553884	0.741998	0.13043	0.37399	0.332786	0.783002	0.0740638	0.412832	0.368194	1.69019	0.0556283	0.342815	-0.556731	0.703774	0.60169	0.339801	0.282658	0.192044	0.385501	0.44021	0.193483	-0.0361813	-0.0600016	-0.228041	-0.184473	-0.111817	-0.395862	-0.152049	-0.186537	0.0674981	-0.0119098	0.502212	-0.0655413	-0.220161	-0.858452	-0.192975	-0.31264	-0.575154	-0.2712	-0.00412757	0.102218	0.0910401	-1.18805	-0.20689	0.554444	-0.858842	0.236614	0.0197309	0.219693	-0.491107	-0.571831	-0.0347904	0.594864	0.407151	0.0956061	1.92407	-0.387923	-0.524053	ENSG00000160201	U2AF1
17008	MBLAC1	-0.136899	0.853636	0.707663	1.28491	-0.148486	-1.201	1.51712	-0.574672	2.13588	0.83253	0.977185	1.68533	2.87818	1.88725	2.16322	2.37897	2.87124	-0.188354	1.80241	-1.57136	1.85	1.90553	0.486003	0.89631	0.610311	1.35847	-1.74359	1.45449	0.5484	0.0829817	1.96319	2.69415	1.04795	0.12255	2.16447	-3.25736	-4.46171	-2.68306	-0.301367	-1.25007	-3.83294	-3.64317	-3.11207	-4.98757	-2.14482	-1.55027	-1.25761	-1.97018	-2.36639	-2.31107	-1.25989	-1.48247	-2.55246	0.891145	0.393564	0.479362	0.199196	0.881997	0.23011	0.129634	0.565676	0.0329938	0.40536	0.328775	0.0923173	0.004107	0.0594902	0.0308216	0.0175961	0.00419736	0.850647	0.0718602	0.116497	0.0646846	0.057071	0.627099	0.370358	0.54183	0.174698	0.0816174	0.146204	0.583571	0.933887	0.0499718	0.00720573	0.294978	0.902494	0.0307251	0.00117221	9.30295e-06	0.00744666	0.763213	0.21164	0.000136618	0.000286769	0.00192427	7.51096e-07	0.0322694	0.121473	0.208903	0.0491647	0.0182012	0.0210837	0.20808	0.138612	0.0108822	0.928139	0.600704	0.62424	0.359744	0.968741	0.48549	0.259417	0.736273	0.13101	0.533923	0.552566	0.208107	0.0182411	0.139397	0.152258	0.0607639	0.0184078	0.936141	0.153	0.261009	0.15592	0.175408	0.772472	0.553328	0.874097	0.321415	0.475709	0.254989	0.943747	0.965312	0.123957	0.0242738	0.464299	0.939759	0.0939231	0.00207048	2.56276e-05	0.0201163	0.806905	0.327284	0.000337756	0.000889759	0.00432149	4.86745e-06	0.145928	0.168975	0.355451	0.0997707	0.0444111	0.0322487	0.447569	0.190171	0.025144	-0.0391129	0.266395	0.20754	0.400752	-0.126548	-0.457991	0.444432	-0.173691	0.775554	0.219853	0.327269	0.479925	0.795516	0.465818	0.983443	0.64234	0.6926	-0.0758661	0.454208	-0.506416	0.476397	0.558429	0.162804	0.27068	0.300588	0.329005	-1.21206	0.352198	0.33095	0.0334013	0.484338	0.677333	0.298393	0.0309462	0.523274	-0.899997	-1.29272	-1.43934	-0.0796405	-0.570717	-0.921769	-0.954672	-0.909549	-1.29963	-1.82196	-0.518839	-0.619628	-0.83866	-1.27324	-0.581721	-1.07239	-0.565381	-1.15843	ENSG00000214309	MBLAC1
17009	GLB1L	-0.363337	-0.657212	-0.435949	-0.510476	-0.595195	0.894167	0.670292	-1.96203	-0.968312	-0.175318	-0.254581	0.851435	-0.634853	-0.76134	-0.423514	0.229342	-0.336289	-0.619423	-0.00677681	-0.12217	0.599024	0.55561	-0.201356	-0.589865	0.211454	-0.169206	0.2107	0.21828	-0.641151	-2.39979	-2.07144	-3.72848	-1.63496	-1.02539	-2.0357	3.2223	1.52974	3.41753	1.46803	-0.0869777	2.20286	0.0243283	-1.8735	-1.13121	0.0581516	12.039	5.6851	2.6813	5.26299	-1.66855	-2.02523	-4.33749	-1.11953	0.71645	0.511234	0.662992	0.60986	0.551883	0.371503	0.502866	0.0501073	0.333183	0.860874	0.799112	0.394784	0.525707	0.44668	0.672035	0.818662	0.736742	0.535815	0.994595	0.902795	0.549327	0.578634	0.840471	0.555448	0.832587	0.865678	0.833175	0.827267	0.521609	0.0166334	0.0386399	0.000206298	0.102454	0.305493	0.0421115	0.00132344	0.126479	0.000664052	0.142491	0.930711	0.0278906	0.980597	0.0613664	0.258306	0.953643	8.77488e-31	1.83577e-08	0.00748574	1.82464e-07	0.0955995	0.0431772	1.62664e-05	0.26325	0.801869	0.696872	0.772054	0.73843	0.892193	0.614693	0.652683	0.18366	0.537673	0.903804	0.896498	0.555769	0.65322	0.588832	0.820604	0.88975	0.824977	0.770898	0.996883	0.945345	0.68257	0.736405	0.910409	0.709879	0.956066	0.918673	0.945703	0.883427	0.939565	0.0914379	0.102616	0.0013165	0.228543	0.46183	0.116886	0.00231899	0.163352	0.00280741	0.199473	0.954873	0.0436112	0.985879	0.0947509	0.336578	0.973431	4.31641e-29	4.10906e-07	0.0207638	2.07059e-06	0.127121	0.194079	6.47249e-05	0.350137	-0.115739	-0.228728	-0.142585	-0.177678	-0.565477	0.380354	0.219196	-0.659757	-0.39293	-0.0516439	-0.0951209	0.270704	-0.196618	-0.209921	-0.215288	0.0692889	-0.0909105	-0.278128	-0.00190806	-0.0439687	0.172328	0.18193	-0.0752186	-0.19868	0.116146	-0.0457445	0.163622	0.0590109	-0.431394	-1.07317	-0.569662	-1.04088	-0.518564	-0.28852	-0.54893	0.99285	0.499609	2.03852	0.432006	-0.0443197	0.594309	0.00716738	-0.61289	-0.333499	0.0552383	4.13802	3.06467	1.27001	3.11476	-0.469048	-1.91908	-1.82556	-0.568404	ENSG00000163521	GLB1L
17010	TSPEAR	-0.0409231	-1.04267	-1.97048	-0.734157	0.695923	0.127605	0.0251626	-0.885344	-1.42669	1.40838	0.977418	0.52325	-0.832895	0.289046	-1.22847	5.24748	0.820284	-0.727769	0.460765	-2.06511	0.8281	3.85923	2.76502	-1.28582	-0.326529	0.329306	0.77144	-0.938683	-0.443765	-0.949496	0.960925	-2.23593	-1.06141	0.333306	-0.403416	-0.243494	-1.97438	-1.47239	-1.88317	-0.545701	-1.43555	-2.7518	-1.83973	-2.262	-0.965289	0.358489	11.1739	9.51311	8.74841	-1.96657	-0.617032	-1.73126	-2.01975	0.967368	0.29742	0.0491304	0.46307	0.48668	0.898494	0.979932	0.376239	0.154062	0.159408	0.328659	0.600946	0.405154	0.772621	0.219635	1.9795e-07	0.4123	0.466969	0.645093	0.0392367	0.407862	0.000122967	0.00582372	0.19888	0.74411	0.742011	0.440675	0.348178	0.657333	0.342657	0.336882	0.0256328	0.288824	0.738991	0.68675	0.807685	0.0486847	0.141311	0.0600423	0.585424	0.151523	0.00606177	0.0661811	0.0239665	0.334693	0.720073	4.99812e-27	2.141e-20	1.27924e-17	0.0495803	0.53739	0.0837926	0.0437441	0.979882	0.511421	0.127847	0.618788	0.870916	0.950885	0.988701	0.587998	0.344854	0.270722	0.552544	0.733729	0.54562	0.849904	0.459043	4.28845e-06	0.553137	0.724702	0.746296	0.127077	0.559426	0.00207151	0.0423039	0.378772	0.931435	0.836207	0.801737	0.48021	0.956474	0.56191	0.483692	0.0659707	0.457227	0.82794	0.794934	0.832617	0.0690504	0.21689	0.0943084	0.690409	0.196291	0.013285	0.101295	0.045405	0.558383	0.769309	1.33962e-24	1.96315e-18	1.1097e-15	0.0702015	0.730949	0.12326	0.0805101	-0.011563	-0.32172	-0.570299	-0.226605	0.586381	0.048167	0.00730037	-0.264559	-0.51313	0.367518	0.323731	0.147596	-0.228749	0.0707095	-0.553415	1.38246	0.196612	-0.289807	0.11505	-0.657449	0.211253	1.11068	0.911779	-0.383816	-0.159071	0.0789588	0.531161	-0.224961	-0.264864	-0.377752	0.234882	-0.55671	-0.298883	0.0832311	-0.0967251	-0.0669733	-0.571366	-0.783604	-0.491092	-0.246582	-0.344111	-0.715656	-0.533842	-0.590059	-0.812794	0.118822	5.06674	3.80392	4.46168	-0.489989	-0.5198	-0.652647	-0.907916	ENSG00000175894	TSPEAR
17011	DOLK	-1.6698	-0.619042	-0.878705	-2.81718	-1.635	1.18461	0.567047	-0.503407	-0.59754	-1.16739	0.711326	-0.10729	3.48984	0.454906	1.7971	0.147527	1.17057	-1.85139	-1.27712	-2.06083	0.0515576	-0.499218	-0.700571	-1.42974	0.0135914	1.30877	0.73421	-0.30114	1.06454	-0.644939	1.94395	0.0909168	1.49678	2.3307	-0.298701	-1.15648	-1.29975	0.773718	1.96393	-0.460676	1.46693	-1.62933	-1.40087	-2.52163	-2.30292	0.826228	2.3954	-0.82587	3.61186	1.48993	1.79242	-1.17831	-1.16413	0.0953529	0.536066	0.379827	0.00496481	0.102444	0.236524	0.570843	0.614818	0.550317	0.243401	0.477091	0.914586	0.000509919	0.649301	0.0726986	0.882754	0.242121	0.0644839	0.201931	0.0396435	0.958894	0.617764	0.483776	0.153186	0.989159	0.190991	0.463037	0.763386	0.287407	0.519153	0.0522542	0.927582	0.134847	0.0200185	0.765246	0.247832	0.194064	0.439327	0.0498857	0.645157	0.142789	0.10364	0.161644	0.0118756	0.0215404	0.408922	0.0168327	0.409125	0.000323085	0.136639	0.0734453	0.239026	0.24472	0.187372	0.71512	0.532715	0.0248609	0.611217	0.492066	0.708683	0.77216	0.71834	0.36911	0.678957	0.949562	0.00343108	0.758235	0.250633	0.931217	0.380071	0.297923	0.328629	0.127978	0.975958	0.763165	0.668002	0.321343	0.997059	0.342382	0.81463	0.837761	0.937719	0.702682	0.128037	0.953136	0.276357	0.0677964	0.850653	0.289128	0.239648	0.52992	0.0801931	0.740673	0.186465	0.155319	0.218939	0.0248049	0.112807	0.478664	0.0539233	0.52879	0.00150198	0.175325	0.255823	0.302853	0.330381	-0.494974	-0.200826	-0.267792	-0.909625	-1.44582	0.469521	0.172861	-0.158143	-0.226099	-0.320272	0.247669	-0.0318106	1.00009	0.116943	0.849899	0.0415463	0.294734	-0.773392	-0.334833	-0.689514	0.0138285	-0.152375	-0.243872	-0.448402	0.00695888	0.329459	0.531294	-0.0758837	0.667348	-0.269737	0.498474	0.0238643	0.442635	0.609616	-0.0752693	-0.334026	-0.395842	0.433173	0.538136	-0.218777	0.369524	-0.44669	-0.427583	-0.690753	-2.03231	0.287704	1.22345	-0.366114	2.01047	0.390543	1.58407	-0.467293	-0.550892	ENSG00000175283	DOLK
17012	LINC02283	-1.7667	-1.29594	-1.49459	-1.41093	-0.597804	6.52201	3.24254	0.510358	-0.980774	-1.73857	-1.57995	-1.90218	-1.52361	-2.13401	-0.986599	-1.64043	-2.00299	-1.31171	-1.89739	-1.276	-1.9514	-1.27292	-1.45741	-1.61296	3.32726	-1.81055	1.3971	-2.09744	0.461946	-1.355	-1.11068	0.0487097	-1.5814	3.4678	0.0740126	-1.52632	-1.93566	-1.00971	-2.02839	-1.46338	-1.36891	8.35339	7.60438	25.4987	5.27548	-1.75805	-0.612816	-0.888229	-0.604074	-0.870012	-0.517725	-0.665728	-1.09024	0.0776628	0.195372	0.135419	0.158656	0.550141	1.23295e-10	0.00123408	0.609943	0.327002	0.0824968	0.114516	0.0575091	0.128004	0.0331471	0.324139	0.101312	0.0455169	0.189996	0.0581389	0.20233	0.0513599	0.203417	0.145399	0.10715	0.000917328	0.0705872	0.162774	0.03627	0.644246	0.175803	0.26704	0.961163	0.114185	0.000552937	0.941019	0.127328	0.0532632	0.31294	0.0428537	0.143759	0.171415	2.93889e-16	8.08097e-14	<1E-100	1.70854e-07	0.079123	0.540174	0.374686	0.545967	0.384557	0.604794	0.505778	0.275936	0.159931	0.395501	0.262911	0.309959	0.891474	2.57762e-08	0.00790676	0.768901	0.532092	0.163663	0.306104	0.147883	0.244239	0.0895857	0.56198	0.21969	0.112095	0.494714	0.13019	0.373403	0.131831	0.396998	0.335176	0.257332	0.0590082	0.172859	0.60489	0.0891756	0.954448	0.384441	0.412345	0.974447	0.246785	0.00428772	0.963971	0.157819	0.0748621	0.406583	0.0700687	0.242804	0.218579	5.76906e-15	8.66363e-13	<1E-100	1.18667e-05	0.11578	0.681648	0.495145	0.640731	0.439607	0.775457	0.571248	0.363155	-0.650944	-0.522258	-0.565758	-0.568486	-0.658174	3.13386	1.2211	0.199323	-0.4612	-0.592375	-0.683058	-0.699574	-0.54617	-0.680172	-0.580903	-0.573383	-0.625959	-0.681958	-0.617687	-0.531637	-0.649151	-0.48262	-0.630085	-0.62869	2.10335	-0.566079	1.25577	-0.655314	0.360235	-0.703925	-0.354646	0.0158955	-0.581314	1.12304	0.023188	-0.54774	-0.731963	-0.702614	-0.690876	-0.86296	-0.428783	2.73449	2.78956	6.46684	5.7082	-0.759944	-0.390438	-0.489503	-0.421353	-0.283782	-0.569886	-0.328428	-0.641489	ENSG00000248184	LINC02283
17013	AC093019.2	1.0539	1.82955	0.624209	-0.383802	-2.20135	-0.235902	0.951426	1.04373	0.931918	0.808567	-0.485255	0.729035	1.5155	0.0987805	1.55702	-0.714109	-0.405063	0.278756	1.32709	0.869385	1.39667	0.982068	0.778917	1.94382	-0.203946	0.444877	0.832211	0.722858	0.859389	0.984284	0.409515	-1.8334	0.410011	1.47348	1.11877	-3.62508	-1.86219	2.29023	-2.51111	-2.5325	-3.93655	-2.14478	-1.44657	-2.4518	-0.210052	-1.12499	-0.499073	0.993409	0.0712163	0.180964	3.17708	-0.320575	-0.273189	0.292249	0.0676919	0.532669	0.701228	0.0279976	0.813569	0.341677	0.296929	0.351662	0.419006	0.627629	0.466195	0.130044	0.921337	0.119863	0.475369	0.68554	0.780505	0.18486	0.384899	0.162904	0.326365	0.43626	0.0522695	0.838448	0.65653	0.40554	0.46998	0.390385	0.325275	0.682272	0.0671174	0.681908	0.141016	0.263576	0.000307255	0.0629447	0.0222689	0.0122326	0.0115167	8.99028e-05	0.0322727	0.148413	0.0144285	0.833681	0.260933	0.617866	0.320813	0.943243	0.856442	0.00154512	0.748616	0.784779	0.423906	0.20008	0.66956	0.80624	0.367428	0.907902	0.504286	0.516591	0.555508	0.547176	0.786974	0.620465	0.246757	0.951283	0.331507	0.630988	0.785404	0.903168	0.307942	0.55783	0.300164	0.525856	0.628372	0.16237	0.957642	0.774544	0.787266	0.595623	0.938428	0.544627	0.784144	0.139924	0.798654	0.272643	0.420426	0.000588984	0.0869973	0.0492129	0.0229056	0.0328335	0.000229965	0.0568114	0.203697	0.0293113	0.901907	0.326689	0.742363	0.442001	0.95907	0.876825	0.0228446	0.792474	0.830672	0.299135	0.56667	0.182004	-0.119115	-1.85947	-0.08951	0.277324	0.313461	0.337181	0.212278	-0.161637	0.206687	0.41798	0.0242924	0.704696	-0.192304	-0.0976286	0.111617	0.332777	0.278841	0.35788	0.286592	0.259336	0.582492	-0.0998785	0.107222	0.57597	0.174184	0.515444	0.393627	0.100671	-0.459346	0.116129	0.369399	0.269463	-0.994162	-0.541871	1.22289	-0.657142	-1.14594	-0.940667	-0.561753	-0.422298	-0.64256	-0.177894	-0.374566	-0.244658	0.421155	0.0382271	0.0454343	2.67418	-0.121704	-0.123757	ENSG00000241073	AC093019.2
17014	TMED1	-0.67046	0.241085	-0.0584536	-2.08287	-0.849229	0.356144	-1.13957	-1.21184	-2.51026	-3.0343	-0.60683	0.172152	0.424075	-0.851212	-0.457894	-0.326683	-0.462712	-2.01828	0.980097	-2.99305	-0.806794	-1.29678	-1.01164	0.404467	-0.0456535	0.774686	0.52683	-0.485516	-1.14199	-1.87886	0.467881	-1.33735	1.76422	-0.0527488	0.109055	-0.319131	-1.24845	-3.68103	4.17506	1.88367	2.92683	0.932014	0.878345	-1.72717	-1.8534	3.73343	6.28233	1.29494	6.56495	2.33602	1.31649	-0.571619	-0.855639	0.502759	0.809552	0.953402	0.0375824	0.39601	0.721827	0.254808	0.225932	0.0122618	0.00248943	0.544137	0.863362	0.671626	0.394908	0.647154	0.743993	0.643697	0.0438977	0.327337	0.00284759	0.420026	0.195084	0.312019	0.685978	0.963598	0.438755	0.598458	0.627444	0.253801	0.0606298	0.639998	0.181492	0.0780788	0.957945	0.913186	0.749711	0.212232	0.000247971	3.30813e-05	0.0599747	0.00352196	0.351612	0.380022	0.0845248	0.0641947	0.000202357	5.4883e-10	0.195718	9.38823e-11	0.019738	0.188389	0.567742	0.392455	0.627241	0.898327	0.971583	0.11258	0.840229	0.856837	0.413331	0.442343	0.0686519	0.0103508	0.729476	0.917893	0.772206	0.539972	0.804422	0.841162	0.751418	0.24892	0.46345	0.0197125	0.570941	0.387131	0.518435	0.804412	0.989441	0.599557	0.871447	0.731839	0.928646	0.202922	0.751631	0.295321	0.190683	0.973498	0.946931	0.780551	0.259424	0.00125008	0.000107658	0.123106	0.00665432	0.433522	0.449831	0.133103	0.221991	0.000538159	1.65807e-08	0.301081	2.27165e-09	0.0303414	0.42347	0.629199	0.481212	-0.203727	0.0800716	-0.018243	-0.689929	-0.769616	0.144601	-0.355364	-0.389374	-0.96862	-0.847917	-0.216286	0.0522444	0.125328	-0.223908	-0.222076	-0.0941643	-0.119338	-0.862635	0.263128	-1.02202	-0.221405	-0.40478	-0.360338	0.129995	-0.0239258	0.199751	0.390281	-0.125217	-0.732702	-0.802762	0.123079	-0.358907	0.533732	-0.0141704	0.0281299	-0.0944209	-0.389217	-2.09249	1.16116	0.913738	0.75164	0.261835	0.274621	-0.485305	-1.67613	1.31974	3.21731	0.587222	3.67274	0.625489	1.19199	-0.232192	-0.414616	ENSG00000099203	TMED1
17015	AC004147.2	1.71682	0.188774	1.39295	-1.93473	-0.817754	0.230889	1.94013	-0.393424	3.15797	4.48221	2.39928	6.67779	4.70011	6.21727	1.52723	4.43564	0.271158	-0.218279	-3.53784	1.13343	1.85501	3.08877	-1.55679	1.64103	-1.1806	0.187797	-2.07798	8.01159	0.366017	-3.05628	-2.7869	-1.08996	-0.955008	4.37338	7.31268	-4.73943	-4.6141	-1.45837	-4.81593	-1.9748	-4.88461	-4.36978	-4.2674	-4.60303	-1.64878	-3.94662	-1.09954	-2.80376	-2.39816	-4.3417	1.2702	-3.4396	-2.83553	0.0864013	0.850318	0.164024	0.0533783	0.413742	0.81746	0.0527171	0.694112	0.00164872	8.47239e-06	0.0166568	4.55342e-11	3.06395e-06	8.16327e-10	0.127101	1.04724e-05	0.78634	0.827268	0.000426806	0.257374	0.0639653	0.00207977	0.119919	0.101188	0.238116	0.851084	0.0380311	4.02403e-15	0.71445	0.00231597	0.00544837	0.276062	0.339864	1.38609e-05	6.39547e-13	2.53876e-06	4.60068e-06	0.145132	1.75421e-06	0.0486368	1.2532e-06	1.40854e-05	2.21601e-05	4.84557e-06	0.0995872	8.62772e-05	0.271867	0.00517408	0.0167072	1.59647e-05	0.204386	0.000612912	0.00469112	0.173533	0.920207	0.300063	0.145114	0.848675	0.909856	0.136805	0.824589	0.0163433	9.17739e-05	0.0978989	3.5388e-09	4.62825e-05	3.59287e-08	0.342436	0.000137869	0.861095	0.926523	0.00273538	0.435329	0.154704	0.0173641	0.299672	0.248348	0.705208	0.908906	0.349766	3.11579e-13	0.963309	0.025035	0.0232902	0.402157	0.51021	0.000204015	4.77513e-11	6.35023e-06	1.33271e-05	0.221507	7.15517e-06	0.104148	4.55482e-06	6.03052e-05	7.33152e-05	2.5829e-05	0.286694	0.000247117	0.427086	0.015248	0.0414086	4.08668e-05	0.443291	0.00162033	0.0123346	0.585612	0.070493	0.488181	-0.720798	-0.833252	0.105405	0.679174	-0.142242	1.36691	1.39881	0.958218	2.21723	1.54064	1.79643	0.831676	1.42013	0.0786353	-0.105158	-1.06022	0.437232	0.571348	1.07869	-0.622905	0.592052	-0.695031	0.0544622	-1.72639	2.235	0.264225	-1.46286	-0.820367	-0.329004	-0.325287	1.30531	2.05286	-1.55488	-1.59766	-0.938732	-1.50059	-1.0768	-1.39714	-1.36471	-1.48394	-1.43786	-1.6772	-1.56696	-0.648127	-1.42399	-1.54321	-1.29626	1.29315	-1.55963	-1.53778	ENSG00000263571	AC004147.2
17016	MTMR11	1.01128	1.22998	-3.66769	0.271216	-1.12663	-3.68969	-3.41974	-3.23193	-4.24095	-2.30822	-3.27572	0.958622	3.26892	-0.297628	0.162269	0.393955	2.36591	-1.38467	0.473995	-2.36789	2.10395	-0.213013	0.426749	-1.58393	1.09078	5.65382	2.03658	3.38871	0.833256	2.15025	2.98377	2.55483	1.67277	1.9134	-0.732925	-6.04994	-5.16377	-1.97749	-0.0370718	-1.63692	-2.24043	-1.96899	-1.31658	-2.11528	-0.34706	5.30595	1.34784	0.918584	2.09402	1.25078	1.82318	0.297461	4.31883	0.31219	0.219068	0.000261044	0.786295	0.26024	0.000239824	0.000658752	0.00128022	2.48742e-05	0.0212426	0.00109959	0.338041	0.00112599	0.766064	0.871135	0.69372	0.0182249	0.166541	0.635634	0.0181283	0.0356962	0.831372	0.669677	0.113607	0.275701	2.18778e-08	0.0420233	0.000736789	0.404951	0.0318362	0.00293436	0.0108091	0.0947662	0.0560561	0.46382	2.22956e-09	3.06104e-07	0.0483311	0.970437	0.102044	0.0253387	0.0493013	0.188357	0.0347167	0.728638	1.45455e-07	0.178093	0.358592	0.0365744	0.211382	0.0686508	0.766192	1.76693e-05	0.445093	0.424907	0.00213346	0.866769	0.772043	0.00544974	0.00479522	0.0162936	0.000630328	0.0565515	0.016311	0.50228	0.00650635	0.845226	0.935188	0.805314	0.0564628	0.466342	0.738762	0.0744576	0.101175	0.904771	0.803459	0.266741	0.735741	7.16891e-07	0.365145	0.00385468	0.938428	0.13766	0.0143936	0.0334628	0.217259	0.142469	0.614839	8.02673e-09	1.05951e-06	0.0921738	0.976791	0.186186	0.0399555	0.082212	0.249201	0.0624978	0.840975	6.76957e-07	0.317356	0.479729	0.0783428	0.259218	0.246982	0.808011	0.000108838	0.324094	0.430615	-1.19761	0.0950385	-1.07686	-1.56734	-1.11786	-1.0895	-1.7141	-0.682183	-1.22387	0.306769	1.0126	-0.0826339	0.083043	0.119804	0.641622	-0.625258	0.134324	-0.854854	0.607733	-0.0702239	0.16046	-0.536317	0.602678	1.50865	1.58793	0.915641	0.564271	0.968646	0.823635	0.721262	0.534037	0.541074	-0.199397	-1.84666	-1.67236	-1.19314	-0.0109966	-0.838224	-0.608392	-0.582518	-0.434046	-0.626499	-0.331837	1.96175	0.745269	0.439723	1.26557	0.354213	1.73993	0.127502	2.18357	ENSG00000014914	MTMR11
17017	HTR3B	-0.92126	-1.0939	-2.50972	-0.689489	-0.988784	5.23891	2.98555	-1.33443	-1.0144	0.495428	-0.103576	-1.20725	-1.70669	-0.853738	-0.694659	0.697493	11.5184	3.67072	0.314656	5.80072	0.583724	8.11465	2.26534	1.94805	0.686941	-1.53294	-1.14065	-2.09894	-1.32742	-1.97076	-0.973554	-2.27541	3.97591	2.21183	4.82442	-3.32094	-3.96216	1.66768	-3.42348	-2.20565	-3.9048	0.314624	0.61033	-2.97245	-1.58347	-2.5557	-1.45546	-1.64434	-2.10627	-3.42746	-1.23945	-1.29592	-2.44161	0.357194	0.274329	0.0122804	0.490717	0.32307	2.07038e-07	0.00291748	0.182445	0.310699	0.620435	0.917532	0.227694	0.0882699	0.393507	0.487472	0.485698	1.68449e-28	0.000258021	0.753106	9.52781e-09	0.559571	1.8454e-15	0.0237603	0.0517605	0.49232	0.125687	0.25436	0.0361374	0.184749	0.0490983	0.330574	0.0231464	7.64949e-05	0.0272619	1.68313e-06	0.000938072	8.09482e-05	0.0957738	0.000649888	0.0276941	0.000102308	0.753129	0.541817	0.00304345	0.113711	0.0107825	0.145936	0.100501	0.0354937	0.000640554	0.215543	0.195379	0.0148391	0.491112	0.488083	0.0453754	0.6421	0.807384	1.72444e-05	0.015504	0.39132	0.517691	0.722971	0.960152	0.387194	0.186817	0.53843	0.692353	0.639427	9.51782e-26	0.0111681	0.83014	6.89233e-07	0.691027	7.41922e-13	0.10879	0.161343	0.853719	0.25687	0.694376	0.0889019	0.912455	0.17891	0.477707	0.0608983	0.0010697	0.0849764	3.17004e-05	0.00168107	0.000192504	0.159199	0.0016395	0.0663504	0.000259413	0.80433	0.60478	0.00761628	0.308751	0.0196751	0.274753	0.178177	0.0764588	0.00128776	0.455362	0.255032	0.0326347	-0.312935	-0.405958	-0.872371	-0.255992	-1.00181	2.33861	1.03608	-0.47933	-0.43912	0.155672	-0.0412877	-0.409299	-0.563014	-0.251107	-0.376651	0.22475	3.07551	1.74406	0.094509	2.18154	0.179152	2.72465	0.89992	0.698489	0.402429	-0.441485	-0.944241	-0.60371	-0.952035	-0.941313	-0.286229	-0.681368	1.3344	0.66236	1.37155	-1.0912	-1.36911	1.06714	-1.06839	-1.19536	-1.11666	0.0988811	0.213426	-0.930491	-1.60216	-1.01483	-0.852744	-0.833242	-1.34906	-1.02217	-1.255	-0.588105	-1.3186	ENSG00000149305	HTR3B
17018	CMC4	-1.14645	0.338905	-0.346574	-1.74853	-1.18336	6.70017e-05	1.18636	0.100085	0.966963	0.240875	-1.36763	-1.15508	0.0757891	-0.968462	2.22933	-3.06719	-0.889101	-0.384474	-0.70354	-2.08589	1.92962	-0.556069	0.217046	-0.825121	-0.145575	0.355077	-1.23185	1.97307	0.0549136	-0.354226	-0.62759	-1.49047	-1.74674	-0.637706	-1.80915	-2.87563	0.339574	-2.9718	2.89089	2.2055	-0.933852	1.52026	2.4166	-0.525391	-0.396236	0.909738	4.05468	2.61473	4.08067	2.90093	0.313644	2.49815	-0.920724	0.251954	0.734771	0.729003	0.0807573	0.237021	0.999947	0.235833	0.920302	0.333857	0.809714	0.171815	0.248404	0.939606	0.333108	0.0260709	0.00223405	0.374217	0.70073	0.481925	0.0373065	0.0540091	0.57832	0.828228	0.40955	0.884294	0.722626	0.21837	0.0488332	0.956221	0.723264	0.530453	0.136497	0.0810689	0.523849	0.0708045	0.00414003	0.734267	0.00304989	0.00394613	0.0277045	0.350663	0.128844	0.0158904	0.599458	0.692037	0.363236	5.51416e-05	0.00909892	4.94367e-05	0.00382319	0.753874	0.0126852	0.357474	0.382134	0.85359	0.821244	0.194685	0.757766	0.999988	0.39223	0.95878	0.538509	0.868453	0.384992	0.410005	0.961545	0.480538	0.138194	0.0121596	0.516293	0.862714	0.608953	0.122764	0.13673	0.736265	0.903251	0.58802	0.969196	0.823103	0.661913	0.111856	0.994011	0.846434	0.661831	0.239436	0.195843	0.662047	0.169202	0.00671722	0.769299	0.00976432	0.00832301	0.0663676	0.408729	0.186693	0.0286531	0.670229	0.818011	0.432879	0.000495185	0.0245416	0.000296309	0.00672338	0.865295	0.023624	0.44665	-0.329028	0.106368	-0.102208	-0.547776	-1.01302	2.57102e-05	0.349588	0.0304175	0.353787	0.0639746	-0.460211	-0.330996	0.0211689	-0.24071	1.01872	-0.830641	-0.21662	-0.155676	-0.178547	-0.675029	0.499458	-0.164171	0.0731041	-0.25053	-0.0720961	0.086547	-0.861714	0.479784	0.0333225	-0.143331	-0.155996	-0.377905	-0.499406	-0.161852	-0.440096	-0.799925	0.100135	-1.60111	0.764075	1.01019	-0.227728	0.403243	0.711758	-0.139745	-0.33933	0.306394	1.98995	1.11691	2.19225	0.732685	0.268644	0.955405	-0.421591	ENSG00000182712	CMC4
17019	S1PR1	-1.93746	-1.10147	-1.3938	-1.88372	0.0169595	-1.02661	-1.51014	-2.36466	-1.56061	-2.31973	-0.922745	-2.31912	-1.85553	-2.3163	-0.958152	-2.1941	-2.26345	-1.38953	-1.47594	-2.10204	-1.90443	-2.0269	-1.52916	-1.97875	-1.05354	-2.37647	-0.463911	-1.84021	-0.94196	-1.81298	0.021124	2.36928	-1.26147	-1.96152	-2.39706	-0.59097	-1.1462	0.348815	14.2185	5.87237	12.5916	0.145936	-1.05024	-0.673235	-0.82848	3.92571	0.322619	-0.643741	1.02566	14.4961	4.21236	2.65195	1.98589	0.053043	0.271026	0.163768	0.0599675	0.986473	0.304915	0.131405	0.0182862	0.119013	0.0206081	0.35642	0.0206409	0.06389	0.0207956	0.338277	0.0285171	0.0238767	0.165059	0.140355	0.0358636	0.0572151	0.0430059	0.126623	0.048189	0.292414	0.017715	0.642838	0.0661106	0.346499	0.0702117	0.983152	0.0180608	0.207508	0.050167	0.016757	0.554709	0.252058	0.72732	4.79447e-41	6.30955e-09	2.78562e-33	0.884009	0.293928	0.500993	0.407647	9.397e-05	0.747069	0.519929	0.305363	1.99404e-42	2.81635e-05	0.00816217	0.0473882	0.120065	0.48467	0.299802	0.157577	0.996933	0.558489	0.261883	0.0993353	0.294902	0.0552214	0.576948	0.0698477	0.147409	0.0631264	0.574412	0.0872316	0.0693576	0.464886	0.251846	0.119446	0.142582	0.146406	0.308717	0.153807	0.750927	0.0636448	0.885591	0.141276	0.938428	0.222686	0.990261	0.0500636	0.368575	0.132189	0.0594772	0.597524	0.302551	0.785441	9.03002e-39	2.33878e-07	2.72131e-31	0.910309	0.363128	0.580295	0.620253	0.000267195	0.837859	0.628666	0.416977	9.63873e-41	0.00105784	0.0160495	0.0858193	-0.849234	-0.528426	-0.62802	-0.902385	0.0222268	-0.602167	-0.680298	-1.09543	-0.872566	-0.939258	-0.475256	-1.01394	-0.791048	-0.878172	-0.671424	-0.911489	-0.84124	-0.859638	-0.57234	-1.04048	-0.754045	-0.913152	-0.786678	-0.91713	-0.797553	-0.882957	-0.496793	-0.684679	-0.873831	-1.11988	0.00803344	0.916922	-0.55218	-0.759857	-0.890552	-0.252709	-0.516617	0.289031	5.15967	4.04016	4.29106	0.0592953	-0.474557	-0.273877	-1.08489	2.00414	0.244665	-0.422308	0.851055	5.00711	5.45859	1.55062	1.38822	ENSG00000170989	S1PR1
17020	ASPM	-1.31596	-2.38391	-2.05937	-1.32732	0.738087	-0.296473	-0.462653	-1.55482	-1.16216	-1.3493	0.0138087	1.22726	0.336144	-0.768759	1.06792	1.43048	0.0973752	-0.478388	-1.73241	-2.25086	4.11102	-0.918564	1.90033	-3.00258	0.236686	8.4519	-1.87594	7.80342	3.55377	3.31099	9.13345	0.479415	2.35297	4.78719	4.73024	-3.67162	-1.38108	1.31092	-2.69772	-2.84643	-3.82844	-3.32081	-2.73624	-1.82755	-1.48988	-2.17839	-1.93313	-2.62732	-1.7584	-3.74208	-1.59411	-2.23984	-2.29282	0.188567	0.0173636	0.0397834	0.184785	0.460679	0.766946	0.64374	0.120386	0.245518	0.177625	0.988986	0.220089	0.736851	0.442265	0.28588	0.152972	0.922453	0.632506	0.0835877	0.0246669	4.34838e-05	0.358602	0.0577516	0.00276089	0.812961	1.3597e-16	0.0610291	1.89542e-14	0.000402146	0.000971573	5.39378e-19	0.631775	0.0188668	2.01678e-06	2.65313e-06	0.000257126	0.167642	0.190265	0.00712961	0.00453513	0.000139094	0.000938489	0.00635309	0.067991	0.136653	0.0296701	0.0535751	0.00877177	0.0790636	0.000195631	0.111308	0.0253769	0.0221188	0.310526	0.0780317	0.109163	0.341869	0.863657	0.881984	0.76628	0.310416	0.451951	0.292626	0.995087	0.378511	0.821799	0.58456	0.528389	0.295817	0.951443	0.825983	0.17176	0.0921689	0.000515347	0.555	0.191067	0.0224326	0.950494	1.87013e-14	0.425615	1.29074e-12	0.0755829	0.01378	8.17118e-17	0.734098	0.0715311	3.87882e-05	4.73666e-05	0.000497499	0.21038	0.274701	0.0141642	0.0156043	0.000343276	0.00254734	0.0126241	0.110668	0.34329	0.048623	0.130846	0.023782	0.146217	0.000427273	0.320875	0.0434967	0.0456933	-0.467358	-0.922886	-0.749801	-0.515108	0.782502	-0.140806	-0.168874	-0.584013	-0.526172	-0.443084	0.0057583	0.435252	0.116206	-0.236558	0.605485	0.481718	0.02938	-0.239747	-0.543343	-0.901211	1.30637	-0.335561	0.790477	-1.12258	0.145088	2.44276	-1.62227	2.26918	2.6483	1.6471	2.674	0.150645	0.831398	1.48307	1.40755	-1.26014	-0.503531	0.878112	-0.883151	-1.61051	-1.14572	-1.08437	-0.99651	-0.600528	-1.57725	-0.905902	-1.18363	-1.38908	-1.17917	-1.16583	-1.68747	-1.06111	-1.29591	ENSG00000066279	ASPM
17021	SMC1B	3.17988	1.58229	2.04063	-0.1301	0.982688	0.760837	2.59176	2.76323	2.4508	2.10546	1.4343	1.01793	0.214907	2.86093	-1.28071	2.10904	2.89695	0.495667	1.38195	1.4209	0.46117	2.91006	-0.373202	1.03585	1.85801	-1.16217	-1.23244	-1.51115	-0.507891	-1.60881	-1.64712	-1.66049	-0.866839	-1.33388	-1.48555	-0.0114839	2.5666	0.568822	-2.90634	0.114563	-4.25243	-4.07195	-4.05579	-5.21749	-1.84621	1.77759	0.300114	1.19868	-1.45147	-2.07182	-0.999023	-1.12696	-1.74669	0.00153044	0.113982	0.0416173	0.89652	0.32606	0.44698	0.0097239	0.00585554	0.0144681	0.0355643	0.151881	0.309021	0.829895	0.00433475	0.200668	0.0352529	0.00387159	0.620267	0.167376	0.155737	0.644803	0.00371445	0.709097	0.300588	0.0635364	0.245515	0.218149	0.131148	0.611671	0.108054	0.099928	0.0972106	0.386292	0.182625	0.137794	0.99084	0.010452	0.569638	0.0037584	0.908821	2.36592e-05	5.12855e-05	5.4887e-05	2.31573e-07	0.0652331	0.0758528	0.764169	0.231008	0.147043	0.0386042	0.318088	0.260099	0.0810773	0.00706302	0.281268	0.11314	0.938963	0.808916	0.674211	0.0387806	0.0467058	0.0767999	0.08505	0.359717	0.473358	0.88832	0.0189507	0.438411	0.102397	0.01728	0.818591	0.28616	0.316285	0.758724	0.0266396	0.828549	0.488525	0.452596	0.405686	0.661913	0.235953	0.948775	0.28754	0.206964	0.185498	0.553525	0.325987	0.270035	0.992264	0.0170791	0.64828	0.00796564	0.940398	6.76265e-05	0.000190982	0.000168078	1.69988e-06	0.224285	0.111682	0.84994	0.342757	0.238097	0.0558828	0.560373	0.325373	0.13337	0.933846	0.510196	0.617625	-0.0420152	0.865781	0.300278	0.783182	0.859947	0.919673	0.573777	0.496533	0.300179	0.0617593	0.728319	-0.603405	0.589484	0.722763	0.206485	0.360529	0.473805	0.123088	0.879475	-0.129324	0.32352	0.944739	-0.29123	-0.88704	-0.378459	-0.317051	-0.668751	-0.420633	-0.433032	-0.255365	-0.348025	-0.372067	-0.00330389	0.775568	0.317	-0.79031	0.0541544	-1.05561	-1.10147	-1.221	-1.40428	-1.62344	0.615082	0.153095	0.528607	-0.809588	-0.539784	-0.879915	-0.444836	-0.821766	ENSG00000077935	SMC1B
17022	MARS2	0.390899	-1.84067	0.388935	1.21054	0.094624	1.25285	1.77076	0.518501	2.0119	1.92797	1.9011	2.21609	1.97831	1.37824	1.44488	1.62836	2.2894	0.784848	-1.77682	0.178846	1.23819	1.17695	1.21647	-0.0889932	0.636534	1.40403	-0.29095	2.82937	-0.13573	-0.0338094	0.589393	1.49392	1.33348	2.99511	-0.165788	-4.40287	-2.30618	-2.41717	0.663112	-2.78746	-4.198	-2.13079	-0.236403	-3.62794	-2.66332	-4.409	1.4051	-1.31305	-0.551506	-4.30223	-0.950294	-2.23788	-3.06597	0.695977	0.0660429	0.697429	0.226432	0.924637	0.21063	0.0769833	0.604253	0.0445674	0.0542141	0.0576505	0.0269678	0.0482386	0.168516	0.148886	0.103845	0.0223176	0.432776	0.0759808	0.858104	0.216012	0.239569	0.224168	0.92911	0.524612	0.1607	0.771165	0.00478139	0.892069	0.973038	0.555765	0.135593	0.182758	0.00282856	0.868366	1.21425e-05	0.0213569	0.0158656	0.507451	0.00543902	2.9968e-05	0.033413	0.813181	0.000303928	0.00789386	1.1812e-05	0.160383	0.189545	0.581442	1.90139e-05	0.342252	0.0255053	0.00224304	0.785897	0.196932	0.798653	0.390529	0.981142	0.46291	0.179765	0.765303	0.158457	0.118203	0.203864	0.0850105	0.120032	0.299041	0.373751	0.223721	0.0658256	0.70066	0.159628	0.917999	0.364439	0.437387	0.428554	0.960869	0.866705	0.304391	0.926072	0.0179171	0.986659	0.985244	0.683219	0.23825	0.340377	0.0154779	0.919175	2.79819e-05	0.0327385	0.0374405	0.578197	0.0180533	8.40278e-05	0.0585918	0.846168	0.00101565	0.056711	3.97139e-05	0.294501	0.293528	0.671396	4.80775e-05	0.581313	0.0436917	0.00660651	0.107885	-0.554009	0.11022	0.364791	0.0779086	0.46152	0.500877	0.151404	0.705982	0.490934	0.614075	0.608872	0.529691	0.328985	0.635619	0.425555	0.534516	0.305291	-0.432596	0.0557683	0.308398	0.333681	0.393371	-0.0259767	0.302862	0.328477	-0.195757	0.659448	-0.0791464	-0.0131472	0.140786	0.363988	0.366657	0.726586	-0.038834	-1.16888	-0.651371	-1.25377	0.169256	-1.22468	-0.973555	-0.542356	-0.0671515	-0.919871	-2.18227	-1.41054	0.668648	-0.540706	-0.287625	-1.03768	-0.781773	-0.823078	-1.34187	ENSG00000247626	MARS2
17023	AL031602.2	-0.0039535	0.632976	-1.36859	0.210119	0.880158	1.28069	2.39565	0.858468	0.533141	0.352953	-0.119426	0.231318	0.876417	0.464754	-2.56107	-0.757769	2.82741	0.861505	2.0318	-0.964862	2.97186	3.06088	1.65265	0.417513	0.703176	0.650518	0.534077	1.0716	0.120798	0.576545	0.469365	-2.07006	0.821074	-0.996516	1.34777	6.49703	4.42324	1.79859	-4.06314	-2.32061	-2.67517	-3.04534	-2.07724	-5.03645	-1.76936	-0.62469	-0.901079	-1.63138	-1.95566	-3.43694	-1.32	-1.93023	-3.92149	0.996847	0.526931	0.171513	0.833629	0.37904	0.200677	0.0168213	0.390893	0.594085	0.724217	0.904968	0.817127	0.381068	0.642235	0.0106185	0.448814	0.00481048	0.38922	0.0425055	0.334907	0.00304932	0.0022811	0.0987976	0.676416	0.482152	0.515546	0.593437	0.284225	0.903881	0.56441	0.638937	0.0387686	0.41185	0.319303	0.178115	1.4438e-10	1.10766e-05	0.0724632	5.32196e-05	0.0205598	0.0076227	0.00240086	0.0380997	5.87131e-07	0.0772167	0.532354	0.367819	0.103206	0.0508553	0.000618887	0.187214	0.0539337	9.55995e-05	0.998375	0.708477	0.309802	0.899873	0.833223	0.451326	0.0584724	0.600313	0.749046	0.803763	0.954265	0.888355	0.523018	0.752525	0.0791691	0.60866	0.0203702	0.67176	0.10304	0.512262	0.0157561	0.0186546	0.266477	0.797375	0.849747	0.665802	0.869874	0.416282	0.989348	0.736414	0.750639	0.0914575	0.577574	0.474809	0.322033	5.87747e-10	3.0105e-05	0.127422	0.000166409	0.052364	0.0133905	0.00586633	0.0624422	3.89545e-06	0.247613	0.598741	0.527139	0.182154	0.102663	0.00124804	0.422186	0.0839274	0.00045808	-0.00116069	0.203019	-0.412081	0.0674081	0.770424	0.501777	0.719584	0.26655	0.199457	0.0958101	-0.0411236	0.0678055	0.250086	0.118121	-1.195	-0.210913	0.700934	0.356406	0.525838	-0.319833	0.783731	0.918438	0.567982	0.129612	0.355842	0.162033	0.382158	0.266796	0.0749224	0.238414	0.11926	-0.53577	0.240299	-0.258415	0.335414	1.80944	1.31717	0.993907	-1.09212	-1.08607	-0.664169	-0.822043	-0.625929	-1.34813	-1.54586	-0.215102	-0.456421	-0.714127	-1.08244	-0.885384	-1.15442	-0.755714	-1.81878	ENSG00000287691	AL031602.2
17024	AC007666.2	2.88054	1.5247	2.23646	-1.2972	0.19272	0.409604	-0.514602	-0.847726	-0.150035	-2.42296	-1.80891	-2.54887	-2.93087	-2.83633	-1.54543	-2.8908	-3.24285	-1.86726	-3.86212	-3.7051	-2.3255	-1.26311	-1.60925	-2.89393	-1.12034	-1.0234	-0.263303	-0.159155	0.224568	-0.98968	-1.9916	-4.15054	-2.23792	-0.984247	-1.60406	4.47815	1.90313	-0.671106	10.937	6.09329	10.284	4.04917	4.6552	3.9604	1.77011	1.50371	-0.356565	-0.594048	-0.209744	1.39109	-0.453989	1.94559	-1.52768	0.00407674	0.127731	0.025598	0.194939	0.847227	0.682206	0.606974	0.396846	0.880775	0.0156169	0.0708423	0.0109941	0.00347694	0.00467944	0.12264	0.00394725	0.00123277	0.0622329	0.000121547	0.000225933	0.0202961	0.206921	0.107959	0.00390861	0.262908	0.306432	0.792386	0.873587	0.822373	0.322632	0.046757	3.67483e-05	0.0255024	0.325293	0.109098	8.63125e-06	0.0573848	0.502348	4.92359e-26	1.72252e-09	2.24482e-23	5.64293e-05	3.79149e-06	8.15356e-05	0.0770928	0.133054	0.721512	0.552649	0.833921	0.164588	0.64996	0.0520558	0.12699	0.0157977	0.302451	0.0789311	0.354727	0.961033	0.834194	0.737756	0.605935	0.935223	0.0447427	0.23105	0.0438943	0.0160284	0.0201003	0.335288	0.0190668	0.0070725	0.293593	0.000959982	0.00295579	0.0663917	0.401151	0.281386	0.0286513	0.725017	0.473032	0.932805	0.915128	0.978905	0.542111	0.118127	0.000305349	0.0879644	0.480606	0.23036	2.02679e-05	0.0800004	0.588352	2.24254e-24	7.7946e-08	7.92739e-22	0.000208135	1.44275e-05	0.000316484	0.247383	0.182906	0.81962	0.656863	0.877048	0.207297	0.802177	0.0813484	0.193558	1.07271	0.622789	0.856939	-0.530074	0.215193	0.204816	-0.197765	-0.335617	-0.0715814	-0.835619	-0.792594	-0.948813	-1.06117	-0.91467	-0.921845	-1.02094	-1.02344	-0.983274	-1.26595	-1.55355	-0.783631	-0.485604	-0.705254	-1.13964	-0.722545	-0.324899	-0.240261	-0.0505596	0.17759	-0.521611	-0.643715	-1.35876	-0.832846	-0.325442	-0.508756	1.61171	0.729782	-0.473692	3.5308	3.56609	3.07223	1.38754	1.76948	1.35974	1.97189	0.659431	-0.230388	-0.332049	-0.148376	0.459753	-0.506737	0.971217	-0.910788	ENSG00000286195	AC007666.2
17025	TGIF1	-2.31003	-1.57023	-2.53925	-2.47295	-1.42018	-2.45583	-2.32657	-2.55584	-2.9824	-3.76484	-1.22169	-2.34175	0.0440944	0.487942	0.0458181	-1.78387	3.06862	0.191713	-0.742272	-2.55491	-0.27987	-1.08397	-0.0340115	-1.80324	-0.588718	0.575126	0.751454	-2.36048	-2.07062	-2.37573	-2.85793	-3.79275	-3.36107	-2.90701	-3.97547	4.27832	4.68878	1.33883	7.49859	5.53353	8.40427	1.53861	0.153172	1.12503	-1.54636	10.72	2.19867	2.83478	1.95426	3.97351	1.62894	-0.775664	4.05761	0.0211416	0.116758	0.0112984	0.0136083	0.155946	0.0142688	0.0202387	0.0107781	0.00294738	0.000178926	0.222186	0.0194393	0.96484	0.625726	0.963467	0.074826	0.00222349	0.848016	0.458142	0.0108067	0.77965	0.278708	0.972877	0.0717289	0.556218	0.565369	0.452602	0.0184917	0.0387161	0.0177502	0.00437556	0.000160279	0.00081346	0.00375042	7.66356e-05	2.11241e-05	3.23363e-06	0.181009	1.72454e-13	4.26216e-08	1.97551e-16	0.124296	0.878302	0.260915	0.122416	3.8861e-25	0.0281891	0.00470208	0.0510208	7.72561e-05	0.103722	0.438178	5.44692e-05	0.0584714	0.285491	0.0425288	0.0533359	0.691479	0.0989724	0.0669796	0.0705468	0.0254094	0.00118486	0.446421	0.0668308	0.977429	0.739356	0.982409	0.177059	0.0112091	0.93542	0.588286	0.0515693	0.858675	0.478827	0.986179	0.199145	0.877147	0.705732	0.809072	0.0525396	0.686945	0.0952967	0.0196448	0.00106408	0.00694056	0.0193621	0.000804753	4.72726e-05	9.6327e-06	0.264111	1.94148e-12	1.13025e-06	3.24941e-15	0.180919	0.901988	0.339391	0.322106	1.33843e-23	0.0805854	0.0140451	0.102938	0.000179139	0.308487	0.505968	0.000285612	-0.933598	-0.694723	-1.05301	-1.09162	-1.71568	-1.32536	-0.965435	-1.09212	-1.53283	-1.39926	-0.580511	-0.944886	0.0173873	0.171288	0.0296501	-0.684666	1.0498	0.109595	-0.26593	-1.16566	-0.102502	-0.451547	-0.0161728	-0.771704	-0.411529	0.197876	0.742548	-0.809477	-1.76908	-1.35242	-0.99801	-1.34736	-1.34967	-1.03637	-1.35468	1.66978	1.92567	1.02281	2.71816	3.5219	2.77434	0.576135	0.0639219	0.42219	-1.86692	4.7669	1.53437	1.70822	1.49403	1.41037	1.96655	-0.420277	2.5976	ENSG00000177426	TGIF1
17026	RPP25L	-0.877499	-1.48582	0.807255	-1.02541	-1.26189	1.01449	1.3013	-1.39084	0.752718	0.196736	0.209607	3.51366	1.4588	-1.8722	-0.457559	-2.45016	0.566151	-1.43722	-2.05355	-0.787784	1.32141	-0.717359	1.45101	1.48653	-0.430047	0.585102	-2.64648	2.82355	0.787349	-2.15394	0.972931	-3.90058	-2.83956	-0.946276	-1.63513	-1.1012	-2.09848	0.228455	3.93175	1.34246	-0.274168	-1.47418	0.813056	-0.675807	-1.86498	2.20143	3.46707	0.942715	3.13851	3.08492	0.369148	0.35146	-1.37547	0.38048	0.137722	0.419761	0.305481	0.207359	0.310659	0.193533	0.164662	0.451842	0.844084	0.834028	0.000466945	0.145015	0.0615451	0.647394	0.0144939	0.571451	0.15105	0.0403455	0.431058	0.186744	0.473363	0.147172	0.137536	0.667278	0.558645	0.00829431	0.00486818	0.431312	0.0315447	0.330884	0.000104071	0.0046328	0.344295	0.102418	0.271145	0.0361777	0.819351	9.1682e-05	0.179828	0.784027	0.140829	0.416429	0.499359	0.0625527	0.0279918	0.000554413	0.346113	0.00176075	0.00210652	0.712116	0.725336	0.169374	0.51358	0.316397	0.570098	0.473345	0.738195	0.5634	0.342416	0.370144	0.641187	0.893013	0.916729	0.00369072	0.267532	0.143185	0.804458	0.0526058	0.692445	0.448292	0.0992543	0.598796	0.329791	0.653905	0.337878	0.301081	0.909424	0.70077	0.168842	0.018187	0.938428	0.136818	0.478022	0.000738204	0.0256362	0.498603	0.220328	0.313511	0.0528571	0.860426	0.000273893	0.289103	0.817173	0.201228	0.485846	0.578692	0.219233	0.0462022	0.00349429	0.46849	0.00635315	0.0038859	0.839963	0.771498	0.244506	-0.253403	-0.468455	0.239384	-0.323529	-1.08645	0.391312	0.385636	-0.424667	0.277079	0.0525587	0.0710283	1.00583	0.409305	-0.467309	-0.210941	-0.668846	0.138787	-0.584644	-0.522991	-0.257035	0.344463	-0.213003	0.490949	0.453562	-0.214208	0.14343	-1.85577	0.688861	0.480391	-0.874184	0.243169	-0.986774	-0.814061	-0.241501	-0.400245	-0.309482	-0.620762	0.124487	1.04068	0.619687	-0.067284	-0.393347	0.241655	-0.180787	-1.60316	0.743901	1.71621	0.406561	1.70313	0.783187	0.318031	0.135721	-0.63309	ENSG00000164967	RPP25L
17027	ALS2CL	-0.537079	1.12556	-2.13654	3.41448	0.401144	0.15291	-2.92417	-2.56413	-1.8375	-3.63267	-1.67989	-3.04859	1.74271	-3.65183	-2.15414	-3.25445	1.60385	1.46604	-2.27608	-3.58529	2.23436	-0.265542	-1.43499	-2.2943	-0.536268	5.49399	-1.70143	1.57596	2.58027	-1.22425	1.63359	-0.300176	2.18787	8.37972	9.09305	-3.57667	-2.49552	-2.21125	-2.87585	-0.232407	-1.83331	-4.06596	-3.56549	-3.18185	-1.38123	-0.231384	0.619967	0.337973	1.12718	11.349	3.72463	5.51657	-0.102473	0.591363	0.26069	0.0329401	0.000671415	0.688422	0.878508	0.00355186	0.0105261	0.0665092	0.000298505	0.0933712	0.00237534	0.0817716	0.000277427	0.0315289	0.00118415	0.109144	0.143032	0.0231065	0.00035725	0.0257363	0.790661	0.151684	0.0220333	0.591924	5.29251e-08	0.0892537	0.115433	0.0100505	0.221221	0.102742	0.764122	0.0289697	2.39333e-16	7.55696e-19	0.000369029	0.012779	0.0273023	0.00413708	0.816282	0.0671296	5.25928e-05	0.00038487	0.00152021	0.167596	0.817076	0.535457	0.735473	0.260004	9.00288e-28	0.000209422	4.67783e-08	0.918407	0.703343	0.474293	0.0950512	0.00524536	0.927424	0.940587	0.0180231	0.0694963	0.204307	0.00179843	0.270363	0.0134942	0.176603	0.00208329	0.153933	0.00738321	0.21413	0.437615	0.0648178	0.00421313	0.079463	0.879743	0.343528	0.0911411	0.889055	1.59431e-06	0.494153	0.214587	0.431709	0.436889	0.210524	0.839582	0.0959052	3.47465e-14	1.14482e-16	0.000700783	0.0205143	0.0581497	0.00867762	0.87212	0.0957372	0.000195398	0.00100614	0.00415609	0.386635	0.852172	0.67844	0.80751	0.369873	2.23798e-26	0.00518742	3.47653e-07	0.937694	-0.211455	0.483959	-0.861415	1.45864	0.471153	0.0804394	-1.17605	-1.06397	-0.920271	-1.31191	-0.774518	-1.19171	0.666054	-1.23477	-1.34979	-1.2074	0.535115	0.812783	-0.78958	-1.58226	0.79224	-0.107494	-0.661774	-0.95228	-0.364045	1.80212	-1.63029	0.525837	2.13763	-0.678539	0.55588	-0.104481	0.856634	2.79565	2.89211	-1.36021	-1.00502	-1.63731	-1.04211	-0.146379	-0.611959	-1.46555	-1.43356	-1.15315	-1.61986	-0.10689	0.421322	0.198757	0.838166	3.66482	4.33626	2.84973	-0.0643606	ENSG00000178038	ALS2CL
17028	AC046130.2	2.12617	-0.310976	0.757048	0.67264	-0.878245	-0.109998	1.32041	0.242035	-0.0884285	-0.375106	0.798247	-0.239363	-0.409651	-0.628095	-1.58643	-1.22019	2.95431	-0.0557187	-1.02017	-2.3356	12.5363	8.77086	1.5761	2.72856	1.63721	-1.73586	-1.24466	-1.22419	-1.70389	-2.20962	0.248879	-0.653627	-1.29002	-2.4439	-2.19576	-0.165472	-2.25841	-0.776474	-1.78595	-0.41379	-0.950107	0.00261288	-0.62889	1.13743	-1.64615	-1.42127	-0.413435	-1.74392	-1.2219	-1.4096	0.14948	-2.35116	-1.2079	0.0337969	0.755901	0.449246	0.501372	0.380076	0.912439	0.187077	0.808816	0.929558	0.707682	0.424966	0.810886	0.682173	0.530122	0.113038	0.222753	0.00322616	0.95558	0.307959	0.0197601	4.99326e-33	1.06677e-17	0.115401	0.00650166	0.101983	0.0829768	0.213623	0.221242	0.0887916	0.0274161	0.803519	0.513541	0.19742	0.0147457	0.0283976	0.868615	0.0241906	0.4377	0.0744887	0.67914	0.342346	0.997916	0.529602	0.2557	0.100127	0.155631	0.679399	0.0815599	0.222109	0.159048	0.881213	0.018958	0.227446	0.0844978	0.866947	0.597527	0.651481	0.833592	0.958135	0.334733	0.895135	0.962666	0.791335	0.637372	0.884041	0.779878	0.662486	0.321959	0.383219	0.0149808	0.983718	0.443738	0.0791995	2.8997e-30	6.19497e-15	0.292787	0.0402379	0.537326	0.1942	0.65652	0.347609	0.83777	0.125803	0.874017	0.632801	0.357269	0.0542925	0.0887679	0.887549	0.0366656	0.528293	0.113727	0.767548	0.400509	0.998537	0.593188	0.333812	0.287615	0.209667	0.789699	0.15056	0.327901	0.201092	0.937248	0.033585	0.311129	0.644212	-0.10325	0.236111	0.223279	-0.795638	-0.0446506	0.411514	0.0778119	-0.0342455	-0.105384	0.284373	-0.0726174	-0.121028	-0.1652	-0.768059	-0.351298	0.757661	-0.0238682	-0.273787	-0.799014	3.14394	2.61617	0.560705	0.872695	0.856309	-0.446768	-0.921032	-0.315377	-1.09178	-0.942989	0.0654551	-0.175511	-0.390503	-0.653872	-0.564497	-0.0489449	-0.702299	-0.444824	-0.500956	-0.201086	-0.245092	0.000734219	-0.196612	0.319837	-1.48891	-0.505991	-0.216828	-0.7899	-0.70099	-0.378136	0.135447	-0.951638	-0.584859	ENSG00000256538	AC046130.2
17029	ZNF600	0.817652	-0.884366	-0.135204	-0.15756	1.58691	-0.832417	-0.925367	-1.08464	-1.44964	-1.41872	-0.629563	1.57817	-1.75254	-0.748116	-1.84099	-2.15001	-0.591232	-1.00618	-3.73064	-2.66137	0.439552	-1.06043	0.496989	-2.23728	0.66644	-1.18585	-0.301807	-2.63079	-1.5997	-2.61794	-2.33234	-0.799291	-2.5903	-1.24081	-2.30413	8.33787	8.63168	4.68079	-0.111648	-0.447571	-0.951371	2.69789	3.36778	-1.90007	-2.08937	1.38498	2.78802	2.99486	1.77951	7.48423	2.0032	2.89327	-0.078078	0.413801	0.376766	0.892485	0.874844	0.112931	0.405423	0.355056	0.278411	0.147554	0.156372	0.529162	0.114923	0.080066	0.454611	0.0659961	0.0318553	0.554533	0.314636	0.000204574	0.00793925	0.660381	0.289272	0.619334	0.0255443	0.505323	0.236035	0.762878	0.00868366	0.110062	0.00901442	0.0199316	0.424361	0.00976491	0.215041	0.0214722	3.31592e-16	3.26929e-17	3.35881e-06	0.91113	0.654585	0.341705	0.00712598	0.000794192	0.0577861	0.0369914	0.166446	0.00542979	0.00283089	0.0755376	1.91013e-13	0.0454949	0.0039167	0.937786	0.545627	0.585495	0.932297	0.92605	0.627757	0.641716	0.51704	0.497679	0.336238	0.266823	0.718563	0.243349	0.173869	0.596259	0.237554	0.0947592	0.678592	0.610354	0.00148295	0.0414841	0.770766	0.488846	0.767573	0.100118	0.859336	0.394859	0.923943	0.0289354	0.86126	0.0615741	0.0628587	0.552994	0.0446099	0.364404	0.0720314	2.28636e-15	3.70048e-16	3.26298e-05	0.929992	0.747678	0.399902	0.0153176	0.00194328	0.0964916	0.158895	0.222218	0.0223675	0.00915996	0.140894	1.44215e-12	0.19877	0.00840683	0.953475	0.275723	-0.325861	-0.0468336	-0.0580833	1.59441	-0.374991	-0.320372	-0.386876	-0.622479	-0.442009	-0.249046	0.530762	-0.573818	-0.218441	-0.989032	-0.685897	-0.16923	-0.478236	-1.10272	-1.00982	0.133921	-0.367515	0.196577	-0.795675	0.387545	-0.339204	-0.248185	-0.749924	-1.13828	-1.23891	-0.678746	-0.238257	-0.867825	-0.36961	-0.657471	2.62587	2.85879	2.93811	-0.0348397	-0.24148	-0.272478	0.837872	1.16102	-0.592333	-2.09599	0.547477	1.61571	1.50052	1.13227	2.15718	2.01024	1.29788	-0.0420118	ENSG00000189190	ZNF600
17030	NUSAP1	0.68138	-0.553057	-0.277546	0.322909	-1.40543	0.722047	1.77751	0.366756	-0.670701	2.23996	0.487811	1.89828	0.331653	1.16778	-2.76468	-0.202002	0.277052	-0.305288	-0.136931	1.78186	0.293104	-0.907423	2.53373	-1.1611	1.56752	-0.0728585	-0.564467	1.40353	0.815341	-3.47884	1.06978	0.944216	0.581935	1.18855	-0.691717	2.01117	0.107059	3.00729	0.515391	-2.10525	-2.34849	-1.21609	-2.06522	-0.168017	-0.331261	2.23382	-0.366681	0.731803	-1.35083	-4.99557	0.6616	-4.26528	-2.4202	0.49583	0.58038	0.781433	0.746849	0.160285	0.470478	0.0758666	0.713898	0.502606	0.0253687	0.625818	0.0580206	0.740239	0.243247	0.00582976	0.839967	0.781812	0.760227	0.89112	0.0751542	0.769519	0.364458	0.0114765	0.245948	0.117391	0.941937	0.572596	0.160849	0.415121	0.000530977	0.285043	0.345346	0.560775	0.234972	0.489317	0.0446448	0.914769	0.00271891	0.606423	0.0355825	0.0190937	0.224311	0.0392253	0.866613	0.740535	0.0257724	0.713954	0.464504	0.177135	7.21544e-07	0.50842	2.23663e-05	0.015735	0.621638	0.747684	0.857341	0.838811	0.695052	0.691864	0.178136	0.837247	0.682432	0.0650348	0.78574	0.148886	0.824126	0.387332	0.053175	0.903775	0.858053	0.893334	0.928424	0.195179	0.850654	0.560618	0.0669066	0.431684	0.561464	0.965468	0.862648	0.274147	0.938428	0.00915136	0.431694	0.475112	0.703738	0.387346	0.637084	0.0607171	0.928583	0.00889958	0.66983	0.0810334	0.0308456	0.298482	0.063991	0.896413	0.847742	0.0429664	0.814556	0.57872	0.275186	2.23277e-06	0.711263	8.60173e-05	0.0342591	0.194833	-0.172828	-0.0815083	0.10092	-1.19762	0.275808	0.521001	0.110985	-0.244432	0.59057	0.163625	0.5409	0.092238	0.288947	-1.25593	-0.0547942	0.0672462	-0.123095	-0.0346146	0.574628	0.0757187	-0.266686	0.846411	-0.350909	0.771861	-0.0176851	-0.393492	0.340261	0.49247	-1.39127	0.264663	0.238593	0.16596	0.300195	-0.167852	0.558565	0.0314389	1.61318	0.136333	-0.960469	-0.568628	-0.321371	-0.606298	-0.0445081	-0.282498	0.747211	-0.181027	0.312508	-0.72933	-1.24367	0.564165	-1.61238	-1.10006	ENSG00000137804	NUSAP1
17031	AC090577.1	6.21821	3.63431	3.09127	4.30194	1.24893	5.67129	5.03681	2.70938	1.31805	0.617658	-0.930351	-3.20807	0.78294	-1.1099	-0.157155	-1.93965	-1.92561	-1.0664	0.306119	-3.32792	-2.46193	1.00866	1.26092	0.0978538	1.76207	2.02064	-0.438421	0.871029	0.240395	-0.0725914	3.12987	-0.827938	-2.66548	-1.53821	2.35381	-4.57725	-3.84022	-2.45188	6.24117	-1.11645	1.95142	-2.91087	-4.2521	0.794528	-1.15751	-2.50794	-2.01885	-2.40943	-2.71449	-2.77486	-1.63498	-3.31974	-2.8797	8.11685e-10	0.000296636	0.00206255	1.90386e-05	0.212059	1.98381e-08	5.86083e-07	0.00688603	0.187867	0.536977	0.352472	0.00138981	0.433896	0.267377	0.875163	0.052776	0.054509	0.286567	0.759594	0.000915176	0.0140304	0.313442	0.207707	0.922073	0.078442	0.043652	0.6612	0.384001	0.810086	0.94215	0.00181275	0.407954	0.00784392	0.124394	0.0188245	5.46483e-06	0.000132703	0.0144253	7.05836e-10	0.264566	0.0513575	0.00370491	2.36939e-05	0.427125	0.247413	0.0123418	0.0438382	0.0162039	0.00678168	0.00565206	0.10245	0.000942051	0.00408748	2.58675e-08	0.00374034	0.0112437	0.000292018	0.741355	2.17139e-06	1.55886e-05	0.0521326	0.386228	0.651239	0.573611	0.00884998	0.571841	0.412831	0.937543	0.137402	0.128503	0.586028	0.834611	0.00853375	0.050166	0.514056	0.410549	0.95681	0.487763	0.123066	0.891775	0.514809	0.977174	0.969765	0.00991945	0.537139	0.0377933	0.250201	0.0651889	1.31289e-05	0.000304933	0.0346757	4.80815e-09	0.38787	0.075214	0.00859654	7.79335e-05	0.508542	0.474533	0.022176	0.112631	0.0397142	0.0196504	0.00964116	0.306499	0.0023717	0.0110319	1.9737	1.28025	1.02554	1.51049	1.20972	2.41423	1.65481	0.927514	0.545422	0.185594	-0.354484	-1.03446	0.247367	-0.312106	-0.0815157	-0.596502	-0.52992	-0.488304	0.0879327	-1.21359	-0.720038	0.336827	0.480114	0.0336349	0.985589	0.55594	-0.347334	0.240146	0.165065	-0.0332403	0.875187	-0.237773	-0.860177	-0.441231	0.647016	-1.42959	-1.2698	-1.49745	1.83208	-0.579976	0.537502	-0.870344	-1.40646	0.239086	-1.12088	-0.95255	-1.12982	-1.16539	-1.65971	-0.793424	-1.58211	-1.43242	-1.48517	ENSG00000287105	AC090577.1
17032	AL662907.3	3.55066	1.76255	0.681749	2.38335	1.03399	-2.03633	-0.28629	0.70283	0.598913	4.03322	1.88493	1.29764	-2.36152	3.3518	-1.10957	2.45054	2.60884	-0.219271	2.48653	1.35082	2.27249	1.94224	0.443874	2.47984	0.708806	-3.23512	-2.41866	-0.72249	-1.53564	-2.26323	-1.3323	1.32254	-1.79664	-2.60392	0.772439	-5.26693	-4.74841	-2.90981	3.00515	0.942545	1.44954	1.69286	0.077947	-2.33085	-2.09837	-2.14095	-0.0522427	-1.29102	-2.52445	-5.05554	-1.78017	-2.23728	-2.63005	0.000406856	0.0783603	0.495596	0.0173898	0.301454	0.0420485	0.774731	0.482367	0.549401	6.03196e-05	0.059804	0.194787	0.0184403	0.0008408	0.267518	0.0144786	0.00925555	0.826495	0.0131037	0.177137	0.0233233	0.0524605	0.657254	0.0133503	0.478653	0.00126618	0.0158014	0.470205	0.125023	0.0238904	0.183143	0.186369	0.0727728	0.00938827	0.440084	1.78722e-07	2.43161e-06	0.0037174	0.00273791	0.3462	0.147581	0.0908738	0.93789	0.0200106	0.0361876	0.0325816	0.958348	0.197072	0.0117816	5.33005e-07	0.0754305	0.0255442	0.00870231	0.00237325	0.22026	0.638579	0.0640733	0.797583	0.190521	0.858776	0.675333	0.717519	0.000477125	0.208308	0.349247	0.0580591	0.00517052	0.510006	0.0525684	0.033467	0.926174	0.0415636	0.343049	0.0737442	0.165946	0.794206	0.0653167	0.84869	0.00830849	0.234953	0.595789	0.884404	0.115006	0.316508	0.300539	0.182159	0.0387581	0.593612	5.16859e-07	7.37383e-06	0.0114642	0.00599108	0.47234	0.191886	0.138814	0.950023	0.0387569	0.156764	0.0528434	0.975004	0.302717	0.0310288	1.68552e-06	0.259196	0.0437512	0.0207826	1.04371	0.569519	0.207334	0.768872	0.913188	-0.803873	-0.0870878	0.220254	0.226102	1.0938	0.653546	0.383459	-0.67798	0.853785	-0.524208	0.68597	0.653147	-0.0915826	0.648576	0.451612	0.60616	0.590169	0.154191	0.773977	0.36197	-0.8081	-1.74042	-0.181595	-0.959745	-0.941625	-0.341283	0.345976	-0.529771	-0.678957	0.19414	-1.49323	-1.42433	-1.61739	0.818914	0.446408	0.364321	0.462988	0.0237665	-0.637404	-1.84861	-0.741992	-0.026718	-0.57066	-1.4078	-1.30321	-1.56969	-0.883233	-1.23745	ENSG00000284721	AL662907.3
17033	NOTCH2NLA	1.81269	0.508509	5.77168	-1.21236	1.61209	-3.11267	-2.34321	-0.872662	3.60765	-3.14545	-1.97718	-2.11215	-1.53738	-3.1861	2.61179	-3.18867	-3.1901	-2.62539	-3.17336	-0.286736	-2.08075	-1.73764	-3.23593	-2.46902	-1.42573	-1.72756	-1.71814	-2.21082	-1.04866	1.28681	-2.89314	-2.63872	-2.4545	-0.0423421	-1.26824	3.13606	4.93719	-1.46885	10.127	5.04658	8.75673	-1.57219	-1.59175	4.96583	1.911	2.09444	3.71267	4.15398	2.18846	1.10038	-1.363	3.33001	-0.26339	0.0702569	0.611237	1.1246e-08	0.225734	0.10734	0.0019204	0.019364	0.383111	0.000328286	0.00172003	0.0483667	0.0349853	0.124599	0.00149836	0.0091769	0.00148524	0.00147803	0.00882125	0.00156481	0.774389	0.0377762	0.0826618	0.00126263	0.0137575	0.15434	0.0844559	0.0861601	0.0273323	0.294654	0.198535	0.00391829	0.00848491	0.0143212	0.966237	0.205083	0.00177533	9.66023e-07	0.142268	9.37552e-23	5.57794e-07	1.19593e-17	0.116304	0.111838	8.37489e-07	0.0563642	0.0365371	0.000219397	3.62123e-05	0.0289264	0.271498	0.173268	0.000908458	0.792319	0.148573	0.768151	3.62262e-07	0.389887	0.618604	0.0251711	0.0649381	0.593502	0.00475616	0.00766387	0.185013	0.102812	0.239683	0.0081819	0.0714762	0.00879251	0.00811657	0.103315	0.00787909	0.864659	0.10537	0.224201	0.0144322	0.0666389	0.616143	0.196312	0.487358	0.0715156	0.937719	0.412087	0.0179995	0.0277035	0.058925	0.978547	0.354687	0.00304921	3.11181e-06	0.218132	3.09156e-21	9.7177e-06	2.3001e-16	0.171241	0.15988	5.36578e-06	0.205787	0.0584157	0.0016015	0.000213797	0.0649555	0.323341	0.406089	0.00229791	0.837084	0.716416	0.220035	2.2994	-0.524196	1.90136	-1.6369	-0.949601	-0.365507	1.80629	-1.1448	-0.916176	-0.83288	-0.591191	-1.0856	1.64367	-1.19008	-1.06538	-1.45953	-1.10379	-0.128285	-0.742304	-0.706133	-1.493	-1.03013	-0.972328	-0.579539	-1.65567	-0.740773	-0.876782	0.717226	-0.986601	-0.919737	-0.965787	-0.0148211	-0.425821	1.20167	1.97747	-1.0957	3.49154	3.14684	2.81341	-0.574929	-0.647747	1.79387	2.25153	0.970443	2.51642	2.43082	1.63303	0.384934	-1.60789	1.75068	-0.16637	ENSG00000264343	NOTCH2NLA
17034	AC139768.1	1.58389	-0.786662	0.478823	-0.639327	1.47564	-1.96574	-0.9027	-1.34674	-1.03992	0.589898	-0.076627	1.1889	-1.8774	-2.9649	-1.35834	-2.82356	-0.851118	-1.41759	0.310725	-1.78388	1.52495	-0.671094	-1.66628	-2.35566	-0.427466	3.18856	-0.146993	2.63756	0.845206	-1.49198	1.62949	1.46939	1.8929	1.82682	2.63287	-6.2581	-3.95639	-3.70878	1.54741	-0.287797	1.92719	5.11686	3.02074	2.35405	-0.526447	1.67734	0.79528	-0.10896	-0.866595	-0.337592	-2.16677	-2.30738	-1.58697	0.113616	0.431714	0.632196	0.522794	0.140437	0.0496757	0.366958	0.178448	0.298691	0.555427	0.93894	0.234832	0.0608298	0.00311832	0.174742	0.00486812	0.39496	0.156702	0.756091	0.0748248	0.12767	0.502355	0.096051	0.0187319	0.669156	0.00148582	0.883175	0.00851352	0.39825	0.136101	0.103605	0.142121	0.0587341	0.0681011	0.008631	6.3657e-10	8.28882e-05	0.00022273	0.122163	0.773577	0.0543122	3.89782e-07	0.00260235	0.0188124	0.598725	0.0938698	0.426688	0.913261	0.386425	0.73576	0.0305484	0.0212894	0.112917	0.213813	0.632861	0.749088	0.669415	0.667717	0.21091	0.528932	0.386634	0.506594	0.667679	0.970596	0.394737	0.14217	0.0146301	0.407823	0.0224813	0.536728	0.455815	0.83207	0.194708	0.253882	0.676502	0.261877	0.0817553	0.909663	0.00945303	0.959734	0.0285088	0.938428	0.330002	0.211788	0.246592	0.157443	0.163515	0.0360807	2.42628e-09	0.000196648	0.00114718	0.174413	0.840997	0.0791752	2.32093e-06	0.00567482	0.0367769	0.757225	0.134469	0.583029	0.940524	0.497256	0.770284	0.155919	0.0371858	0.175735	0.468218	-0.254421	0.145548	-0.206797	1.30149	-0.775646	-0.274293	-0.421422	-0.392161	0.161467	-0.0266103	0.35116	-0.539334	-0.755892	-0.641073	-0.788909	-0.21376	-0.590972	0.0813052	-0.595502	0.407223	-0.204212	-0.577516	-0.735021	-0.2182	0.796104	-0.106092	0.659849	0.52844	-0.621469	0.416913	0.384047	0.557672	0.477051	0.658686	-1.76091	-1.19102	-2.05342	0.423152	-0.136288	0.483569	1.37854	0.915214	0.643291	-0.464687	0.581586	0.406299	-0.0481819	-0.484663	-0.0883481	-1.90753	-0.910139	-0.748247	ENSG00000278126	AC139768.1
17035	AC020584.1	-1.72591	-0.257574	0.768849	-0.136509	-1.01161	-0.375023	4.37443	8.30155	5.65713	1.7458	0.77071	4.0137	3.8223	10.6954	-1.36086	-1.56648	-1.8344	-1.923	-2.34622	-2.06815	-1.05919	-1.30342	-1.63238	-1.02045	5.16584	-2.47299	-1.34317	-0.0658786	-1.05285	-0.574713	-2.02406	-2.4266	-2.11867	-1.79477	-1.08561	-3.07058	-2.44609	-0.290936	-2.42387	0.7646	-3.08461	-2.01842	-1.95809	8.83635	1.64214	5.84754	-1.13673	-1.84035	-1.47882	-2.06417	-0.990621	-1.907	-1.81837	0.0847525	0.796803	0.442211	0.891453	0.312031	0.707744	1.3796e-05	4.3956e-16	2.14771e-08	0.0812322	0.441108	6.54239e-05	0.000142537	4.89775e-25	0.173944	0.117635	0.0669683	0.0548375	0.0192097	0.0389489	0.289835	0.192809	0.102995	0.307827	3.02843e-07	0.0136068	0.1796	0.947491	0.292732	0.565648	0.043298	0.0154624	0.0344283	0.07307	0.277982	0.00220914	0.014657	0.771176	0.015578	0.444736	0.00210871	0.0438823	0.050569	6.26664e-18	0.100956	7.28204e-09	0.255992	0.0660898	0.139584	0.0393255	0.322172	0.0568804	0.0693843	0.170961	0.890943	0.590717	0.936049	0.802277	0.848495	0.000217674	3.82893e-13	1.81049e-06	0.161634	0.650216	0.000755721	0.00120351	1.96909e-22	0.40672	0.244947	0.149609	0.277563	0.0561441	0.126302	0.44415	0.384142	0.2733	0.495533	0.000166611	0.0523622	0.625023	0.966679	0.937719	0.737017	0.111518	0.044367	0.108299	0.17224	0.434537	0.00374599	0.0232647	0.821807	0.0284158	0.567069	0.00417191	0.0743439	0.08003	2.7934e-16	0.288658	4.08474e-08	0.409564	0.126759	0.228594	0.056856	0.563673	0.0879608	0.117644	-0.587458	-0.09598	0.269115	-0.050869	-1.02838	-0.170833	1.51362	2.87345	2.41074	0.549452	0.30815	1.353	1.25602	2.95266	-0.739732	-0.505843	-0.529754	-0.922355	-0.704697	-0.794632	-0.326019	-0.456462	-0.651676	-0.367762	2.98772	-0.712946	-1.1153	-0.0190652	-0.757973	-0.27605	-0.595919	-0.728777	-0.718507	-0.539849	-0.313941	-1.01336	-0.853225	-0.187115	-0.761764	0.4169	-0.888241	-0.63492	-0.685553	2.66317	1.66695	2.29065	-0.668605	-0.935321	-0.951728	-0.620567	-1.00679	-0.867287	-0.98698	ENSG00000286980	AC020584.1
17036	AL133475.1	3.32453	3.11316	2.8803	1.55902	0.733434	4.49052	4.26711	3.55436	0.453878	6.01463	3.23956	0.483944	-0.48578	-0.122561	-1.12665	0.96973	1.81175	1.84057	-0.182096	0.00806482	2.19945	3.15348	-0.546718	-0.369948	2.93745	3.11475	-0.946479	3.14859	0.520264	-0.245728	0.873707	0.0791629	-1.96297	0.468406	1.47802	-4.41722	-4.14491	-0.0602554	-4.24935	-2.84395	-4.44318	-4.68519	-3.62223	-3.5003	-1.36045	-4.1511	-0.710471	-2.73113	-2.09472	-4.06741	-1.48079	-3.53517	-2.88066	0.000926239	0.00191723	0.00407973	0.11939	0.46351	8.15633e-06	2.21882e-05	0.000401265	0.65004	2.74774e-09	0.00124689	0.628559	0.627257	0.902486	0.260231	0.332476	0.0704018	0.0660568	0.855554	0.993567	0.0281331	0.00167396	0.584726	0.71152	0.00340486	0.00190708	0.344192	0.0017019	0.603024	0.805956	0.382541	0.936923	0.0499977	0.639623	0.139799	1.13821e-05	3.76437e-05	0.951967	2.39797e-05	0.00457016	1.01204e-05	3.28937e-06	0.000310613	0.000490612	0.174073	3.66612e-05	0.47762	0.00645158	0.0365117	5.22737e-05	0.13906	0.000431065	0.0040751	0.00469429	0.0157615	0.0193316	0.256128	0.863657	0.000362801	0.000320793	0.00718838	0.786321	9.11814e-08	0.0176983	0.754862	0.737984	0.938328	0.502647	0.50204	0.154925	0.301164	0.903983	0.995861	0.0850396	0.0148755	0.742958	0.821689	0.119634	0.0115363	0.755142	0.00772637	0.947369	0.896579	0.528929	0.958471	0.140585	0.752883	0.272709	2.63427e-05	9.40576e-05	0.963442	7.99305e-05	0.0157041	3.0964e-05	1.61464e-05	0.000827008	0.00154446	0.394533	0.000112695	0.628899	0.0183473	0.0782244	0.000124469	0.362516	0.00118968	0.0110041	0.992864	1.01684	0.884765	0.51153	0.657687	1.78155	1.30275	1.12206	0.173937	1.63569	1.13516	0.145287	-0.142033	-0.0319105	-0.540251	0.276402	0.461411	0.778652	-0.048396	0.00273987	0.595605	0.968864	-0.192755	-0.117639	1.51488	0.790086	-0.693437	0.798562	0.330467	-0.1041	0.227313	0.0210429	-0.587275	0.124477	0.376676	-1.27753	-1.26612	-0.0341755	-1.1688	-1.36103	-1.12116	-1.28533	-1.11188	-0.967464	-1.21846	-1.44884	-0.368687	-1.22091	-1.18716	-1.07012	-1.32612	-1.40998	-1.37452	ENSG00000287816	AL133475.1
17037	AC008751.3	1.18958	1.13359	0.693006	0.951249	0.407454	2.20086	3.34765	1.82208	0.503256	0.674228	1.45665	2.04032	1.69739	1.16912	1.04789	1.2029	3.10706	-0.502558	-0.579449	-1.39254	1.4383	1.19991	-0.111116	1.43734	1.88799	0.83837	-1.80345	3.28751	2.68792	2.16557	1.46772	-0.445074	-0.302768	2.60023	0.316244	-4.72701	-4.89756	-3.41854	0.900727	-2.55789	-1.60983	-3.08241	-3.59683	1.04109	-1.90562	-3.5417	-1.72258	-2.77023	-2.42127	-5.10594	-0.544331	-3.31083	-3.18047	0.234565	0.257308	0.488508	0.341767	0.683784	0.0280325	0.000853317	0.0688187	0.614924	0.500362	0.145608	0.0416485	0.0900148	0.242706	0.295009	0.229372	0.00195673	0.615415	0.562451	0.164149	0.150742	0.230532	0.911552	0.151013	0.0593913	0.402075	0.0716967	0.00105516	0.00734028	0.030641	0.142575	0.656388	0.762146	0.00948909	0.751901	2.69447e-06	1.17566e-06	0.000661609	0.368006	0.0107153	0.107832	0.00212422	0.000342009	0.29815	0.0570598	0.00042071	0.0853541	0.00573227	0.0156894	4.1222e-07	0.586366	0.000972152	0.00152739	0.362743	0.470093	0.63252	0.508829	0.926325	0.148935	0.0059169	0.223266	0.762963	0.619813	0.35212	0.116967	0.189492	0.386679	0.536731	0.391239	0.0101331	0.816182	0.678511	0.327233	0.284934	0.427697	0.951798	0.318477	0.440615	0.565886	0.449547	0.00520173	0.365035	0.134342	0.265919	0.754934	0.854568	0.0390741	0.841516	6.70923e-06	3.74784e-06	0.00279992	0.444353	0.0309898	0.145429	0.00525674	0.000903124	0.378706	0.206992	0.00105208	0.185567	0.0166097	0.0393429	1.32338e-06	0.762728	0.00244071	0.00477508	0.34883	0.363276	0.208784	0.304914	0.356686	0.860323	1.00183	0.564662	0.188224	0.182929	0.500776	0.596356	0.483566	0.296839	0.490474	0.334527	0.76924	-0.207912	-0.150276	-0.46117	0.380798	0.361722	-0.0382424	0.445546	0.953297	0.208726	-1.28767	0.813329	1.65912	0.892804	0.372366	-0.115454	-0.0886155	0.671659	0.0787638	-1.33199	-1.45404	-1.87863	0.244407	-1.19589	-0.400699	-0.831685	-1.07771	0.282807	-1.6639	-1.20996	-0.871095	-1.2085	-1.33806	-1.30348	-0.47634	-1.29003	-1.47947	ENSG00000286632	AC008751.3
17038	VSIG1	-0.279343	1.65887	1.3299	-0.780588	-0.772095	0.549654	0.0979464	-1.51853	-0.868526	2.26073	0.761842	4.98935	3.9942	5.15553	-1.12842	3.77718	4.23452	-1.32638	1.66423	-1.11536	5.37092	1.13287	4.09238	1.74835	1.67793	3.5817	2.31915	1.64617	0.175609	-1.75027	1.71002	3.75842	2.97348	-4.12666	-0.959411	-4.86438	-4.27566	-0.061829	-3.99311	-2.38605	-4.32314	-4.19101	-4.11964	-4.40285	-1.7924	-2.02439	-0.759865	-2.7297	-2.26258	-4.20737	-1.45089	-3.60117	-2.72369	0.780054	0.097536	0.183932	0.435277	0.440288	0.582711	0.922	0.129279	0.385369	0.0240456	0.44638	7.4443e-07	7.0932e-05	3.19428e-07	0.259482	0.000170444	2.55809e-05	0.185095	0.0964614	0.265033	1.02929e-07	0.257609	4.7053e-05	0.08079	0.0937537	0.000362106	0.0206393	0.100124	0.860646	0.0804578	0.0876531	0.0001835	0.00303343	4.06898e-05	0.337644	1.38426e-06	2.13716e-05	0.950715	7.12526e-05	0.0172635	1.73354e-05	3.08856e-05	4.19226e-05	1.21437e-05	0.0734494	0.043264	0.447561	0.00647936	0.0239305	2.87783e-05	0.147204	0.000336451	0.00659729	0.849144	0.254459	0.325183	0.59461	0.85695	0.769124	0.953799	0.322633	0.586623	0.0623229	0.654236	1.8288e-05	0.000668879	6.82818e-06	0.501919	0.00145382	0.000313846	0.489328	0.190914	0.443333	2.99699e-06	0.457101	0.0011809	0.215241	0.520312	0.00302445	0.263767	0.192796	0.982499	0.242266	0.188118	0.00119175	0.0187181	0.000509073	0.497027	3.57763e-06	5.55024e-05	0.962827	0.000216977	0.0455408	5.0737e-05	0.000121394	0.000131144	5.86888e-05	0.241019	0.0678579	0.601931	0.0184095	0.0554953	7.10401e-05	0.373251	0.000956206	0.0164174	-0.0910058	0.589578	0.444402	-0.277801	-0.75008	0.239189	0.0327661	-0.522719	-0.360479	0.678899	0.291019	1.59823	1.25292	1.43059	-0.586236	1.15677	1.15782	-0.60855	0.478378	-0.41021	1.55263	0.379138	1.54728	0.601225	0.940923	0.982414	1.8357	0.454376	0.120868	-0.801823	0.481354	1.07291	0.960807	-1.17576	-0.265114	-1.52035	-1.41406	-0.0379934	-1.19149	-1.23899	-1.18263	-1.24903	-1.36681	-1.31265	-1.73774	-0.771768	-0.427192	-1.32207	-1.38863	-1.19843	-1.40781	-1.55566	-1.4088	ENSG00000101842	VSIG1
17039	AC055788.1	0.654342	-0.350525	-0.122942	2.80553	-0.530419	1.40657	0.0264094	2.33298	-0.527774	0.620841	0.0106814	-1.24218	0.701836	1.24959	3.44742	1.08397	3.75963	-0.163394	0.602703	-1.64645	-0.115311	3.79372	0.0563083	0.0345932	2.44663	-3.70684	-0.19249	-1.2294	0.667572	1.7068	3.69504	7.36932	6.86308	2.37159	7.48417	-4.81352	-4.87984	-2.48542	-5.12882	-1.44655	-3.89539	-1.78104	-2.74352	-1.02375	-1.5652	-1.46636	-2.74848	-2.55129	-2.72119	-5.17889	-1.48984	-3.54814	-3.01548	0.513081	0.726038	0.902184	0.00514614	0.595969	0.159947	0.978937	0.0198979	0.597804	0.534882	0.99148	0.214538	0.482987	0.211815	0.000595694	0.278709	0.000182631	0.870249	0.546878	0.100066	0.908228	0.000159667	0.95511	0.972413	0.0146353	0.000224414	0.847407	0.219286	0.5046	0.0882489	0.000234916	4.30263e-13	1.35653e-11	0.0179488	1.91095e-13	1.77486e-06	1.283e-06	0.0131443	3.66548e-07	0.148416	0.000106283	0.0752883	0.00621527	0.306266	0.117935	0.142946	0.0061229	0.0109187	0.00664687	2.83052e-07	0.136663	0.000410705	0.00264733	0.636261	0.847184	0.938548	0.0255623	0.904634	0.398469	0.988011	0.104309	0.751749	0.649602	0.996236	0.372488	0.615315	0.352004	0.0112194	0.446219	0.00153522	0.946195	0.665175	0.23614	0.944482	0.00255589	0.976551	0.985152	0.24054	0.00204249	0.950349	0.345418	0.938428	0.254228	0.00189552	2.30643e-11	1.42511e-09	0.0626508	1.51327e-11	4.51897e-06	4.06592e-06	0.0321284	1.67571e-06	0.24862	0.000268546	0.118344	0.0123809	0.387109	0.315691	0.194812	0.024595	0.0286191	0.0193295	9.32622e-07	0.35895	0.00114027	0.00761069	0.214214	-0.125421	-0.0413372	0.998989	-0.518024	0.614557	0.00887984	0.805584	-0.220233	0.187945	0.00410252	-0.40575	0.223417	0.353942	1.78825	0.336391	1.03563	-0.0754304	0.174392	-0.608063	-0.034106	1.26574	0.0216221	0.0119796	1.37624	-1.02134	-0.153653	-0.341324	0.461697	0.78597	1.03846	2.06381	2.17773	0.683975	2.01025	-1.51257	-1.61661	-1.52913	-1.52844	-0.756676	-1.07337	-0.538285	-0.920246	-0.310285	-1.52593	-0.562563	-1.54629	-1.24269	-1.67621	-1.47443	-1.45286	-1.54092	-1.56605	ENSG00000286937	AC055788.1
17040	AC023051.1	-3.07139	-2.05147	-2.49102	-2.69898	-0.941167	0.643826	-0.550248	-1.30184	1.47043	2.20692	-2.05358	-0.867854	-1.19255	-2.73334	-1.79345	3.28038	-3.31451	-1.27391	-1.81326	0.183895	-2.97395	-2.92855	-1.91326	-1.76817	-1.709	2.63957	0.854961	1.51656	0.163808	-1.90763	-3.06784	-3.7466	-2.76334	-3.32029	-0.805688	11.4154	10.1176	0.0148317	9.35904	0.673606	5.04618	-2.12645	-2.35399	6.09035	0.354049	2.57756	-0.755652	-1.38184	-0.686211	0.245016	2.66188	1.96963	-0.471375	0.00220323	0.0405484	0.0129407	0.00710277	0.346905	0.519874	0.582304	0.19335	0.141842	0.0276045	0.0403429	0.385736	0.2334	0.00640882	0.073281	0.0010818	0.000959617	0.203067	0.0701686	0.854143	0.00302881	0.00350274	0.0560737	0.0774159	0.0878413	0.0084637	0.39283	0.129776	0.869924	0.0567995	0.00222925	0.0001922	0.00585358	0.000940211	0.420664	4.67783e-28	1.02155e-22	0.98817	8.02762e-20	0.500758	5.58911e-07	0.0337732	0.0188153	1.75302e-09	0.723396	0.0101289	0.450081	0.167408	0.49278	0.806507	0.00792751	0.0492275	0.637502	0.00952259	0.141899	0.0471239	0.0326066	0.816917	0.72592	0.718548	0.404272	0.328644	0.0694903	0.167089	0.54727	0.372674	0.0256307	0.251727	0.00683681	0.0057915	0.507875	0.150256	0.915323	0.0156928	0.0255062	0.187895	0.209532	0.507478	0.0367328	0.779271	0.234313	0.98475	0.194697	0.0115846	0.00123635	0.0305861	0.00650862	0.575805	7.82984e-27	1.8316e-21	0.990682	1.9202e-18	0.618251	2.17874e-06	0.0591045	0.0332786	2.08943e-08	0.838748	0.0186044	0.604203	0.266898	0.59475	0.833864	0.0686547	0.077403	0.707674	-1.2922	-0.946238	-1.07828	-1.24251	-1.18748	0.363909	-0.239066	-0.582332	0.792063	0.861019	-1.01667	-0.36655	-0.490345	-0.996892	-1.20883	1.30783	-1.18228	-0.759291	-0.676833	0.0879212	-1.13055	-1.26734	-0.947322	-0.789801	-1.24479	0.943891	0.881628	0.543893	0.146455	-1.13479	-1.11723	-1.38938	-1.16074	-1.23343	-0.289249	4.35942	4.13797	0.011839	3.47725	0.455852	1.78574	-0.829902	-1.02173	2.33342	0.446746	1.27444	-0.551843	-0.872384	-0.548667	0.0916581	3.34463	1.11152	-0.318141	ENSG00000234428	AC023051.1
17041	AC114781.2	1.42848	-1.29941	2.99201	-0.941941	-1.045	0.695905	0.837225	0.259079	1.54783	1.66473	-1.55305	1.2168	1.4133	1.34889	-2.47368	1.77963	0.562195	-0.574823	-0.866189	-4.06976	-0.978985	-0.55085	-2.07192	-2.11632	0.269149	1.73567	-1.31615	0.389703	-0.348325	-0.883255	0.199488	-0.791699	0.319336	-1.25597	2.4873	7.01992	7.23276	-3.47091	2.14625	-1.50682	-1.48993	0.304062	-2.44237	0.195413	-2.31683	-2.36347	0.0842446	-0.663359	0.932096	-4.39528	-1.93679	-3.33106	-2.61443	0.153546	0.194178	0.00285716	0.346509	0.29634	0.486692	0.402718	0.795641	0.122062	0.0963613	0.12081	0.22404	0.157958	0.177757	0.0135807	0.0755188	0.574142	0.565574	0.386648	5.17609e-05	0.327885	0.581892	0.038595	0.0346276	0.787885	0.0830092	0.188502	0.696861	0.727688	0.377366	0.841932	0.428772	0.749555	0.209495	0.0130756	4.7616e-12	1.11393e-12	0.000546667	0.0321548	0.132254	0.13664	0.761161	0.0148079	0.84512	0.0207663	0.0183445	0.932883	0.507293	0.35157	1.2564e-05	0.0531256	0.000905067	0.00910683	0.267681	0.393896	0.0146008	0.513476	0.794659	0.704588	0.564102	0.887353	0.298774	0.184295	0.316299	0.383041	0.284287	0.31064	0.0920357	0.1782	0.69486	0.787955	0.523357	0.00092965	0.482494	0.738572	0.148119	0.123579	0.944723	0.1942	0.633081	0.787405	0.966185	0.589803	0.900329	0.557076	0.845804	0.358228	0.0493963	2.24455e-11	7.84894e-12	0.00239694	0.0542556	0.227584	0.179434	0.810844	0.0269242	0.88002	0.110052	0.0317948	0.960164	0.617386	0.463425	3.26572e-05	0.216247	0.00229155	0.0215834	0.435717	-0.433211	0.93305	-0.314191	-0.951378	0.283848	0.262436	0.0837188	0.601598	0.46932	-0.555489	0.370714	0.419211	0.356284	-1.20105	0.514449	0.145685	-0.24745	-0.233699	-1.38981	-0.269901	-0.172922	-0.74004	-0.681615	0.141728	0.449015	-0.978821	0.100996	-0.224729	-0.379853	0.0527353	-0.21365	0.0972585	-0.338694	0.642183	2.02531	2.19685	-1.98439	0.604575	-0.735045	-0.385999	0.0858749	-0.764814	0.0552742	-2.10278	-0.843861	0.0444138	-0.302501	0.53769	-1.17244	-1.75985	-1.35049	-1.26812	ENSG00000250057	AC114781.2
17042	LINC01179	10.6413	9.3716	-0.904744	6.54653	3.04484	2.78589	3.71605	0.890935	0.800271	9.70183	5.55857	-0.238009	-1.33335	-0.358431	-1.57211	-1.662	4.11109	-0.818306	-1.66323	-2.25769	0.159042	0.459389	-0.0181613	0.34819	0.499323	-1.76989	-0.733077	-2.09952	-0.10385	-1.66374	-1.7187	-2.95027	-1.76708	-1.89458	-2.59761	-2.3266	-1.93033	-1.13973	-2.31618	-1.16826	-1.64452	-0.921034	-2.0842	-2.30848	-0.739535	-1.53747	-1.58922	-1.86053	-1.85303	-1.21018	-0.613952	-1.86055	-1.71055	8.15092e-25	7.21268e-20	0.365875	1.05546e-10	0.00240482	0.00546523	0.00021653	0.373234	0.423793	4.14555e-21	3.71355e-08	0.811935	0.1828	0.720116	0.116324	0.0969078	4.34719e-05	0.413428	0.0966613	0.0242354	0.873676	0.64608	0.985515	0.72779	0.61769	0.077128	0.463727	0.0360854	0.917315	0.0965593	0.0860587	0.00326814	0.0775976	0.05851	0.00956123	0.0202369	0.0539217	0.254742	0.0208017	0.243052	0.100463	0.357312	0.0374609	0.0212282	0.4598	0.124576	0.112407	0.0631793	0.0642477	0.22657	0.539423	0.0631771	0.0875534	4.48429e-22	7.53941e-17	0.518727	9.04318e-09	0.0980916	0.0519026	0.00198022	0.585929	0.618925	1.27451e-18	6.31182e-06	0.884678	0.314598	0.81044	0.326914	0.213258	0.000489141	0.686418	0.191255	0.0909142	0.921873	0.783693	0.992111	0.832476	0.896105	0.184405	0.814953	0.0887948	0.990834	0.267728	0.185682	0.0128211	0.189838	0.14658	0.0389567	0.0293394	0.0756873	0.34535	0.0367611	0.363492	0.136639	0.439379	0.0614916	0.0407904	0.65995	0.17275	0.227328	0.122188	0.123748	0.275468	0.732522	0.0964707	0.142188	3.00341	2.93171	-0.280103	2.10217	2.72411	1.11729	1.14119	0.284237	0.307569	2.55909	1.92964	-0.0716876	-0.390699	-0.0936117	-0.755672	-0.474674	1.04147	-0.347872	-0.442678	-0.766981	0.043335	0.142451	-0.00642453	0.111072	0.25968	-0.45222	-0.538909	-0.536013	-0.0661839	-0.705855	-0.447953	-0.782447	-0.530586	-0.504006	-0.662208	-0.680935	-0.596472	-0.647947	-0.644139	-0.563224	-0.4207	-0.256813	-0.645306	-0.642832	-0.664987	-0.543308	-0.826261	-0.836441	-1.05414	-0.32241	-0.552192	-0.748612	-0.821533	ENSG00000249500	LINC01179
17043	AC068305.2	3.34761	2.71886	1.38752	-0.361677	-0.0781388	2.48041	1.87517	-1.33985	1.75613	-1.62043	-2.04921	-2.76395	-2.79015	-3.77711	-1.80338	-0.325972	-2.28395	-1.08618	-1.36655	-3.19512	4.84718	-0.954852	4.48105	0.799814	-0.324559	-1.54236	-0.0441829	2.63128	-1.50518	-1.66206	-3.7126	-3.92428	-3.57852	-3.64408	-3.74201	-2.70504	-2.54384	-1.82776	7.48171	5.29664	5.95364	2.53273	2.26337	-3.69969	0.0695828	8.51917	3.36094	3.68655	0.954922	-0.622693	1.77188	-0.623383	1.21253	0.000853419	0.00669343	0.165673	0.717689	0.937737	0.013329	0.0611358	0.180677	0.0794504	0.105536	0.0407691	0.00584278	0.00539452	0.000170491	0.0717077	0.744532	0.0226371	0.277729	0.172154	0.00145289	1.50608e-06	0.339943	8.51764e-06	0.424057	0.7456	0.123385	0.96477	0.00867124	0.132675	0.0968947	0.000219455	9.45177e-05	0.000366471	0.000285779	0.000195683	0.00697568	0.0111524	0.0679599	1.94471e-13	1.52798e-07	3.93257e-09	0.011509	0.0238818	0.000230726	0.944543	7.99973e-17	0.000813837	0.000242749	0.339907	0.533665	0.0767981	0.533212	0.22567	0.00437938	0.0395071	0.302336	0.817747	0.984188	0.0954212	0.152543	0.389422	0.229831	0.197841	0.167899	0.0272715	0.0225105	0.00139285	0.248442	0.841557	0.0665086	0.578173	0.292155	0.0120103	3.05395e-05	0.538316	0.000305437	0.60153	0.932268	0.253937	0.989757	0.0289081	0.891163	0.268195	0.00179989	0.000678334	0.00374094	0.00256087	0.00176182	0.0109206	0.0181046	0.12102	2.18112e-12	3.31369e-06	2.23377e-08	0.023292	0.0412451	0.000796491	0.967628	1.28155e-15	0.00482122	0.00110637	0.451267	0.585597	0.261659	0.596975	0.309023	1.24864	1.11082	0.534489	-0.14844	-0.0875492	1.23986	0.72162	-0.531897	0.839088	-0.561889	-0.900419	-1.03164	-1.01416	-1.2175	-1.07879	-0.116113	-0.725661	-0.574746	-0.453123	-1.34721	1.62073	-0.368502	1.94926	0.317573	-0.210184	-0.490911	-0.0404554	0.835122	-1.1927	-0.87799	-1.19673	-1.29051	-1.32982	-1.19978	-1.18245	-0.984594	-0.977052	-1.29215	2.51251	3.1275	1.85864	0.876255	0.872135	-1.27612	0.0779319	3.59361	2.16387	2.05066	0.677458	-0.206701	1.98083	-0.312911	0.725753	ENSG00000257443	AC068305.2
17044	RDH5	-0.425904	0.394998	-2.25108	0.979389	-0.635411	-0.445241	-0.851491	-2.49065	-1.03478	-1.83286	-1.43511	-2.21313	-1.62301	-0.914562	0.314326	-2.44575	-2.3252	-1.27349	0.968236	-1.43424	-0.854331	-1.7227	-1.81229	-1.04154	-1.89048	-1.07841	-2.32658	-1.33465	0.977156	-3.77069	1.02988	-0.297607	-1.07565	-1.08428	0.57102	1.94009	0.378074	-2.2291	3.77569	4.52222	5.63748	3.50918	4.83418	-1.36265	-2.16399	4.54688	4.783	5.48825	4.14753	1.40022	-0.40284	-1.78057	0.0262636	0.670293	0.69295	0.0246529	0.327685	0.525343	0.656267	0.394753	0.012954	0.301085	0.0671966	0.15165	0.027172	0.104983	0.360699	0.753356	0.0146709	0.0203121	0.203215	0.333221	0.151896	0.393179	0.0853308	0.0703192	0.297942	0.0590567	0.281177	0.020238	0.182372	0.328789	0.000174857	0.303377	0.766081	0.282409	0.278571	0.568147	0.0527216	0.705477	0.0260861	0.000171449	7.05126e-06	2.39704e-08	0.000474755	1.60487e-06	0.173378	0.0307619	6.2923e-06	2.0581e-06	5.46071e-08	3.72238e-05	0.161837	0.687174	0.0753644	0.979054	0.766122	0.824849	0.076734	0.495809	0.88458	0.818518	0.556161	0.0795819	0.50891	0.139352	0.359455	0.0854352	0.211381	0.507591	0.869333	0.0531377	0.0612308	0.507956	0.469238	0.31142	0.545188	0.228914	0.216668	0.485864	0.439686	0.445932	0.262116	0.300945	0.938428	0.00408444	0.450292	0.840668	0.450656	0.434019	0.703321	0.0707398	0.7439	0.0560258	0.000484433	8.00726e-05	1.18525e-07	0.00139792	6.48839e-06	0.242338	0.141592	2.23188e-05	2.81772e-05	6.77115e-07	0.000229897	0.204273	0.825263	0.112468	0.984432	-0.133176	0.134972	-0.720546	0.33449	-0.592593	-0.185989	-0.273296	-0.820939	-0.412166	-0.528901	-0.525713	-0.688928	-0.492746	-0.247502	0.156861	-0.722667	-0.615006	-0.560887	0.267455	-0.506062	-0.24121	-0.552815	-0.663225	-0.344218	-1.01709	-0.285995	-1.76763	-0.353812	0.645191	-1.64662	0.278594	-0.0822642	-0.335228	-0.29947	0.151514	0.589237	0.12138	-1.3107	1.08253	2.23351	1.46852	1.00711	1.53348	-0.394217	-2.01196	1.64687	2.54564	2.51615	2.42509	0.386595	-0.375649	-0.742831	0.0131001	ENSG00000135437	RDH5
17045	CTHRC1	-1.58398	-2.18261	-1.35654	-2.44031	-1.1268	1.44307	2.13299	0.0811148	0.302711	1.50628	0.862874	2.06378	1.58827	0.884333	2.66534	1.45557	2.61637	-0.180768	0.72528	1.37086	1.13863	1.19743	0.781328	1.04214	0.245693	2.49767	0.342115	-0.0619902	1.34157	-0.757846	2.86384	-1.90713	-0.368677	0.559285	1.17708	-3.26263	-3.24798	-3.69237	-4.1355	-2.85204	-6.49124	-3.50582	-2.40814	4.69971	-2.07753	-4.93998	-0.382065	0.690178	-0.120312	3.54964	3.30153	-1.81371	4.46782	0.113595	0.0293564	0.175314	0.0148919	0.260166	0.149394	0.0332311	0.935371	0.762189	0.132391	0.388467	0.0393623	0.112623	0.376784	0.00784714	0.145906	0.00905557	0.856596	0.468493	0.170807	0.255198	0.231495	0.434842	0.297662	0.805984	0.0127024	0.732355	0.950586	0.180118	0.448768	0.00429557	0.0568633	0.712466	0.576124	0.239517	0.00115092	0.00121101	0.000237352	3.91861e-05	0.00445659	1.49747e-10	0.000480701	0.0162605	3.06978e-06	0.0380735	9.52716e-07	0.702515	0.490283	0.904266	0.000408411	0.0010045	0.0700994	9.04787e-06	0.213794	0.113112	0.314332	0.0569995	0.771984	0.385062	0.0970971	0.965827	0.863064	0.23549	0.605388	0.112235	0.222373	0.522747	0.064486	0.286142	0.0328901	0.939188	0.597075	0.335172	0.408763	0.428666	0.627342	0.485597	0.947844	0.0496273	0.914761	0.968704	0.910083	0.648327	0.01935	0.122694	0.821058	0.705468	0.393707	0.00203511	0.00235994	0.00120673	0.00012586	0.0154152	1.0645e-09	0.00141383	0.0292376	1.71688e-05	0.161894	3.87801e-06	0.806639	0.60226	0.929704	0.000849915	0.0167492	0.105583	6.15338e-05	-0.472852	-0.710992	-0.415983	-0.794347	-1.00417	0.575654	0.652975	0.0256614	0.115349	0.415856	0.302459	0.614469	0.461054	0.228819	1.26612	0.412197	0.661036	-0.0761955	0.191595	0.462506	0.307252	0.367733	0.273837	0.329292	0.126657	0.631284	0.249335	-0.0157292	0.846454	-0.31911	0.737376	-0.502895	-0.109923	0.147767	0.29841	-0.943339	-0.990505	-2.0646	-1.13163	-1.35703	-1.60663	-0.96197	-0.73832	1.28373	-1.84716	-1.70677	-0.197173	0.308108	-0.0679808	0.930807	2.9238	-0.72337	2.1044	ENSG00000164932	CTHRC1
17046	ATAD3C	1.96839	2.46308	0.277471	0.403773	0.797512	2.57431	2.10486	0.815633	-1.53149	-0.418097	-0.15731	-1.05653	2.409	0.141013	3.19424	1.69804	1.05464	0.342623	3.75746	-2.1539	-1.60737	-0.281408	-1.48538	-0.834488	-0.226342	-0.322535	-1.18602	-1.01337	-0.486827	-3.21273	-1.9563	-2.32377	-2.28071	-1.97698	-2.0338	-1.65503	-0.486846	-0.13682	0.207201	-3.03571	-1.76892	10.1651	8.25605	-2.32682	-1.74014	-1.38453	-1.04549	-2.0475	-0.906126	1.1091	-1.79922	-2.10585	-1.69783	0.0493698	0.0139857	0.78149	0.686488	0.425392	0.0102238	0.0356169	0.414955	0.126046	0.675989	0.87504	0.291049	0.0162227	0.887895	0.00145723	0.0898907	0.291911	0.731972	0.000184192	0.0315477	0.108371	0.778471	0.13784	0.404257	0.820993	0.747132	0.235968	0.311191	0.626515	0.00136774	0.050779	0.0203893	0.0228292	0.0483888	0.0423035	0.0983137	0.626502	0.891208	0.835906	0.00247796	0.0772905	6.63987e-23	6.24858e-16	0.0202253	0.0822205	0.166585	0.296112	0.0409371	0.365144	0.267724	0.0723636	0.0355303	0.0899319	0.113445	0.0665871	0.857359	0.795096	0.853069	0.0807123	0.102211	0.621154	0.304982	0.767097	0.93953	0.455814	0.0527123	0.927519	0.0211562	0.202201	0.433676	0.878754	0.00135588	0.109122	0.226196	0.87292	0.324185	0.583015	0.953385	0.83952	0.678917	0.443873	0.949845	0.0175963	0.125453	0.0552649	0.0815982	0.128716	0.117247	0.124688	0.670917	0.917451	0.868	0.00956326	0.108649	2.2608e-21	8.37928e-15	0.0391087	0.256744	0.22239	0.453884	0.085643	0.476504	0.319338	0.253619	0.0583822	0.145407	0.621607	0.848817	0.0901868	0.139662	0.752784	1.08418	0.682279	0.273083	-0.616999	-0.122373	-0.058408	-0.333712	0.738878	0.0386494	1.60345	0.508876	0.28313	0.152898	1.04206	-0.768069	-0.458853	-0.0915771	-0.55063	-0.279241	-0.123539	-0.0866433	-0.914432	-0.272066	-0.32553	-1.42361	-0.534764	-0.648052	-0.717685	-0.551782	-0.544963	-0.509151	-0.158209	-0.0816898	0.0606704	-1.52828	-0.47474	2.79954	2.58139	-0.679894	-1.63943	-0.513564	-0.570919	-0.965504	-0.541808	0.310115	-1.69508	-0.888607	-0.855703	ENSG00000215915	ATAD3C
17047	LINC01162	0.159398	-0.650289	-1.08694	0.0512798	-0.69562	-0.255635	-0.267317	-0.201082	-0.579154	-0.741422	-0.597848	-0.857528	0.0449757	-0.77429	0.0528532	-0.707054	-0.320816	-0.235347	-1.14365	-1.68755	-0.9993	-1.19564	-0.413635	-1.07392	-0.384571	-0.969819	0.0629199	-0.602268	-0.0829983	-1.73694	-0.520309	2.59262	5.24858	30.6389	5.00872	-1.32196	-1.84858	-1.14541	-2.3064	-0.789869	-1.12951	-1.89734	-1.43724	-0.95169	-0.631301	-1.17524	-0.895153	0.165492	-1.09223	-2.5525	-0.772478	-1.74575	-1.31218	0.873396	0.515693	0.277393	0.959115	0.48687	0.798298	0.789294	0.840686	0.562649	0.458656	0.550111	0.391412	0.964138	0.438989	0.957862	0.47974	0.748434	0.814	0.253112	0.0918889	0.317954	0.232192	0.679253	0.283184	0.700658	0.332431	0.949846	0.547168	0.933874	0.0827858	0.602993	0.00969961	1.96807e-07	<1E-100	6.75365e-07	0.18656	0.0648902	0.252385	0.0213447	0.42984	0.259021	0.0581453	0.151044	0.341544	0.528025	0.24025	0.370976	0.868599	0.275065	0.0108811	0.440061	0.0812398	0.189839	0.916719	0.699752	0.429791	0.976033	0.870916	0.899867	0.868038	0.912678	0.726993	0.583536	0.733081	0.552485	0.977084	0.581518	0.97946	0.634953	0.833383	0.920084	0.385626	0.22309	0.47263	0.429499	0.809614	0.470159	0.920035	0.498201	0.985197	0.663982	0.992377	0.245607	0.722416	0.0307615	7.20568e-06	<1E-100	1.41759e-05	0.223637	0.0894969	0.342754	0.0376059	0.553237	0.314776	0.0947384	0.206888	0.423004	0.712095	0.304903	0.53035	0.908128	0.385242	0.0175918	0.661071	0.120071	0.26848	0.0499731	-0.22273	-0.349648	0.0175684	-0.650353	-0.107065	-0.0860509	-0.0667028	-0.231374	-0.214868	-0.219794	-0.268315	0.0137118	-0.210102	0.0264441	-0.210168	-0.0853525	-0.104019	-0.316636	-0.596652	-0.282806	-0.385023	-0.152054	-0.355802	-0.207871	-0.257883	0.0480874	-0.160206	-0.054973	-0.765736	-0.141175	0.715485	1.61335	5.74946	1.31211	-0.403026	-0.593763	-0.676748	-0.66663	-0.395942	-0.30057	-0.54887	-0.463134	-0.276187	-0.590015	-0.431884	-0.484207	0.0774897	-0.646651	-0.704508	-0.721962	-0.730204	-0.655452	ENSG00000232790	LINC01162
17048	SLC27A3	-3.1992	-3.83041	-3.70028	-3.01216	-2.00075	0.462502	0.339409	0.0464098	-0.520941	-1.4679	-0.320286	-1.07649	1.69994	-3.4576	-1.38873	-0.110257	-0.243406	3.01936	-1.37019	-1.97002	-3.01092	0.914683	-1.15786	-1.34851	-0.627562	-0.346276	-0.850371	-1.97747	-1.23032	0.186844	3.0725	2.22768	3.13635	0.550734	2.55966	1.05853	1.06227	0.219219	4.99992	1.14285	3.94647	-2.75946	-2.44435	0.903177	-2.17374	6.11671	1.32332	0.383215	2.30316	1.31059	2.25472	1.05208	-2.31111	0.00143274	0.000138003	0.000230192	0.00267616	0.0457591	0.643848	0.734391	0.962995	0.602553	0.142528	0.748836	0.282034	0.0895329	0.000573963	0.165304	0.912234	0.807754	0.00261405	0.171015	0.0491828	0.00268698	0.360635	0.247267	0.177879	0.530471	0.729227	0.395375	0.0483334	0.21894	0.851831	0.00219516	0.026181	0.00177361	0.581971	0.0106612	0.290133	0.288435	0.826536	7.05944e-07	0.253446	8.63267e-05	0.0059229	0.0147275	0.366706	0.030019	1.49739e-09	0.186108	0.701663	0.021527	0.190375	0.0244224	0.293081	0.0210814	0.00667993	0.00205199	0.00191729	0.0154126	0.459923	0.810226	0.831429	0.981613	0.755292	0.248452	0.866362	0.446074	0.188712	0.00378526	0.395226	0.949328	0.87563	0.0527503	0.290765	0.147796	0.0142937	0.556498	0.454299	0.35272	0.868269	0.827569	0.780617	0.110978	0.928041	0.921568	0.0114472	0.0670431	0.0124807	0.710297	0.0422766	0.333399	0.341045	0.866056	3.05622e-06	0.375012	0.000221713	0.0130204	0.0267874	0.448246	0.139276	9.27537e-09	0.327684	0.781345	0.0508523	0.236088	0.135801	0.359913	0.0438535	-1.02621	-1.33898	-1.21615	-1.0566	-1.92185	0.199438	0.112499	0.0158527	-0.214307	-0.437597	-0.121267	-0.346739	0.532688	-0.959258	-0.714592	-0.0337568	-0.0666826	1.36637	-0.390481	-0.716741	-0.872998	0.303408	-0.437954	-0.459853	-0.349233	-0.0948611	-0.668906	-0.540433	-0.838297	0.0849759	0.85351	0.633724	1.00357	0.157109	0.698392	0.33243	0.35184	0.133475	1.47011	0.589642	1.07179	-0.819916	-0.809078	0.269907	-2.08625	2.26392	0.736633	0.184751	1.40047	0.373595	2.16376	0.45368	-1.18603	ENSG00000143554	SLC27A3
17049	CASZ1	0.436596	-0.154783	-2.45002	1.08144	-0.415687	-1.98484	2.12815	-1.85125	-1.93409	-1.23975	-1.89983	-0.532827	-2.61979	-1.03505	-1.92382	4.74557	3.01467	3.32804	2.37535	-2.6343	-2.18773	1.81699	-0.382164	-1.96852	-0.961785	-0.10464	3.3561	-0.585295	0.342314	-2.59408	-3.35395	-2.40785	-1.79773	-2.55588	-2.60043	0.697253	-0.380121	0.457027	1.55151	2.17451	2.17029	-1.79738	-2.74329	-3.21096	-1.2245	4.88276	6.78449	7.0138	6.27165	2.44099	3.19876	1.57789	2.68768	0.662523	0.877032	0.0144993	0.279831	0.677752	0.0475056	0.0336316	0.064504	0.053456	0.215435	0.0578168	0.594302	0.00896605	0.300962	0.0547344	2.46503e-06	0.00265439	0.000914808	0.0177687	0.00859494	0.0289799	0.0695947	0.702442	0.0493549	0.33645	0.916688	0.000828012	0.558516	0.732205	0.00965894	0.00083439	0.0162736	0.0725986	0.0107769	0.00948367	0.485849	0.703957	0.647777	0.121178	0.0299613	0.0302801	0.0726547	0.00621967	0.00137608	0.221126	1.26471e-06	2.27503e-11	4.96196e-12	5.85941e-10	0.0148643	0.00143491	0.114988	0.00734541	0.759984	0.935423	0.0514026	0.447738	0.925151	0.204816	0.0979571	0.214698	0.177763	0.337193	0.204106	0.728111	0.0334901	0.448504	0.213764	3.9611e-05	0.0128099	0.0260147	0.0527734	0.0438793	0.086858	0.199426	0.82468	0.156193	0.779595	0.951175	0.0417119	0.67423	0.967238	0.0646382	0.00534108	0.0461687	0.181878	0.0430707	0.038724	0.530704	0.742566	0.716909	0.173303	0.0706246	0.0469262	0.114895	0.0123872	0.00380919	0.448908	5.05161e-06	8.63189e-10	1.46311e-10	1.16442e-08	0.0233807	0.0216717	0.162089	0.017966	0.138363	-0.0536086	-0.794357	0.374282	-0.392969	-0.838351	0.690633	-0.619505	-0.779473	-0.362995	-0.70467	-0.168592	-0.803985	-0.28385	-0.97083	1.40671	0.806288	1.47684	0.663048	-0.939181	-0.624434	0.590825	-0.142026	-0.658214	-0.525306	-0.0281458	2.57487	-0.157398	0.229195	-1.15346	-0.913707	-0.672157	-0.567096	-0.713059	-0.696505	0.215069	-0.123686	0.273174	0.454179	1.09913	0.582597	-0.52577	-0.890633	-0.936533	-1.15616	1.78895	3.60896	3.22199	3.66701	0.681346	3.00418	0.667454	1.35258	ENSG00000130940	CASZ1
17050	AC005323.1	10.4369	8.28443	8.69873	7.05746	3.20203	-1.40094	-0.485805	-2.08962	-1.11213	1.48454	-0.569464	1.33357	4.96592	2.39222	-0.731199	4.36793	-0.444707	-0.829978	-0.183428	-1.23385	1.21324	1.03201	0.869796	-2.18839	0.910668	2.81062	-0.387032	-1.38601	-1.16182	-1.96918	-2.37342	-2.60728	-2.36046	-2.30265	-2.38329	-2.59659	-2.84089	-1.67588	-1.26791	-1.69247	-3.15971	-2.09258	-2.04974	-3.11364	-0.953661	-1.58638	-1.41387	0.00828249	-0.619664	-2.58262	-1.24545	-0.931666	-1.43474	5.48947e-24	5.01875e-16	1.90945e-17	3.69534e-12	0.00141893	0.161621	0.627239	0.0369691	0.26642	0.138062	0.569202	0.182726	8.37104e-07	0.0169782	0.464873	1.42026e-05	0.656653	0.4068	0.854509	0.217622	0.225399	0.302383	0.384674	0.0289315	0.362746	0.00506609	0.698836	0.166132	0.245657	0.0492789	0.0178612	0.00929762	0.0184927	0.0215561	0.0173924	0.00958938	0.00461371	0.0941546	0.205201	0.0909478	0.00163903	0.0367028	0.0407176	0.00191417	0.340545	0.113051	0.157791	0.993394	0.535657	0.00998288	0.213332	0.351792	0.151754	2.49484e-21	2.23238e-13	3.80181e-15	4.5444e-10	0.0678812	0.400679	0.754188	0.153379	0.474388	0.242548	0.746475	0.334041	1.50864e-05	0.0540074	0.67622	0.000179299	0.762096	0.682616	0.903199	0.390391	0.375235	0.503194	0.584448	0.108961	0.791196	0.0246593	0.903968	0.28058	0.928646	0.178946	0.0578206	0.0297439	0.070492	0.0715094	0.0612129	0.014675	0.00809248	0.157107	0.272014	0.170525	0.00331999	0.063561	0.0661417	0.00509103	0.562801	0.158556	0.291	0.995672	0.631739	0.0162629	0.453224	0.420766	0.2235	3.07827	2.73165	2.68421	2.35285	2.98472	-0.587868	-0.156855	-0.693446	-0.44543	0.431121	-0.210016	0.418293	1.49567	0.649062	-0.366859	1.28745	-0.118675	-0.367831	-0.0509836	-0.437965	0.344319	0.33344	0.320619	-0.725644	0.493562	0.746442	-0.29669	-0.369472	-0.771267	-0.87036	-0.643818	-0.721737	-0.737758	-0.637922	-0.633828	-0.79161	-0.912685	-0.992325	-0.368469	-0.849844	-0.838864	-0.606942	-0.661679	-0.901452	-0.893785	-0.584372	-0.766601	0.00389033	-0.368202	-0.714975	-1.16694	-0.391441	-0.718755	ENSG00000214970	AC005323.1
17051	ITPRIP	1.19232	0.21403	-0.865646	0.425569	2.02858	-0.962668	-2.57546	-1.37555	-2.33723	-1.20744	-1.08033	-1.83776	-1.55389	-1.35047	-1.55852	-1.64786	-2.57755	-1.70876	0.621381	-0.501227	-1.99962	-1.01755	-1.3214	-1.5874	-0.292047	-2.79578	-0.553432	-3.52706	-1.47674	-1.34894	-3.4188	-3.08528	-3.1798	-1.91344	-1.17458	10.388	8.3117	4.40779	0.952702	2.28732	0.263425	-0.475374	-0.326158	-3.69919	-1.31824	3.35353	4.25847	4.4344	3.76867	11.967	3.11956	4.83944	5.07733	0.233491	0.830579	0.386945	0.670537	0.0428342	0.336007	0.0101901	0.169348	0.0196745	0.227621	0.280322	0.0664708	0.120609	0.177248	0.119508	0.0997768	0.0101292	0.0878864	0.534527	0.61635	0.0458806	0.309202	0.186748	0.112819	0.770327	0.00530233	0.580123	0.000444289	0.140141	0.17774	0.000660986	0.00210404	0.0015309	0.0560503	0.240515	8.62825e-24	4.06315e-16	1.18765e-05	0.34103	0.0224389	0.792291	0.634651	0.744391	0.000231174	0.187802	0.000835645	2.30437e-05	1.05313e-05	0.000176252	1.83195e-30	0.00187658	1.5642e-06	4.77083e-07	0.361743	0.909638	0.539658	0.783572	0.446189	0.584843	0.0402408	0.376266	0.0938005	0.351707	0.507884	0.164552	0.234053	0.31001	0.331094	0.217611	0.0358613	0.347654	0.655415	0.752917	0.121396	0.509856	0.385747	0.265518	0.940273	0.0255158	0.864438	0.00251579	0.89725	0.386865	0.00442385	0.00901361	0.0111593	0.142469	0.394555	1.04995e-22	4.09764e-15	9.65354e-05	0.416691	0.05612	0.824733	0.700825	0.787523	0.000797643	0.41055	0.0019638	0.000234088	7.25428e-05	0.000895004	5.38659e-29	0.0261545	8.08971e-06	4.90359e-06	0.480147	0.0942662	-0.358089	0.187419	2.43269	-0.518052	-1.06147	-0.585936	-1.19656	-0.449606	-0.510351	-0.738028	-0.608114	-0.470746	-1.00095	-0.628836	-0.878003	-0.969189	0.2213	-0.228198	-0.726159	-0.42136	-0.623867	-0.675551	-0.202951	-0.951642	-0.543665	-1.19712	-1.25573	-0.765104	-1.18408	-1.09271	-1.27012	-0.680074	-0.401421	3.82473	3.29927	3.31065	0.35499	1.4698	0.0901883	-0.177169	-0.135285	-1.36919	-1.58258	1.57464	2.92966	2.63702	2.84535	3.92493	3.72692	2.56976	3.21243	ENSG00000148841	ITPRIP
17052	SRRM2-AS1	0.364484	-0.32835	1.11037	-0.739246	-1.09038	1.6554	1.29789	-0.347282	0.163954	2.46203	0.927879	0.542839	-1.59144	-0.0510644	-0.932462	-0.576733	0.300963	0.0948987	-2.05675	-1.84351	-1.20227	0.436197	2.10834	0.368437	1.2954	0.0233207	-0.683982	1.50193	-0.0297189	-2.49416	-0.974504	-0.62796	-0.168966	0.00748139	-1.4215	-4.06016	-3.78999	-1.04139	4.03488	2.81992	5.56486	1.75295	2.1958	-2.07956	-0.413886	3.78764	1.7407	-0.143048	-0.256577	-4.15014	-2.18629	-2.07359	-1.41387	0.715594	0.742733	0.267175	0.459976	0.275874	0.0982374	0.1947	0.728472	0.869809	0.0140263	0.353752	0.587393	0.111907	0.959287	0.351381	0.564283	0.763521	0.924419	0.0400363	0.0656262	0.229618	0.662812	0.0353141	0.712646	0.19556	0.9814	0.494186	0.133511	0.976299	0.0128276	0.330103	0.530211	0.865866	0.994033	0.155564	5.38899e-05	0.000162034	0.298009	5.99021e-05	0.00492314	3.58696e-08	0.079996	0.0283941	0.0378854	0.679069	0.000163552	0.0821226	0.886289	0.797571	3.68113e-05	0.0290851	0.0384384	0.15779	0.801339	0.858579	0.419715	0.615755	0.78214	0.30754	0.34361	0.847162	0.929189	0.0411153	0.574768	0.721973	0.221421	0.975194	0.585803	0.704082	0.845194	0.969908	0.0986445	0.177995	0.38041	0.795507	0.140544	0.822217	0.664555	0.98945	0.830236	0.238869	0.996726	0.0777316	0.477256	0.64701	0.920228	0.996487	0.294319	0.000114332	0.000367407	0.391147	0.000185199	0.0166461	1.72309e-07	0.124573	0.0480788	0.0673898	0.809509	0.000443017	0.180515	0.920909	0.848119	8.95794e-05	0.151445	0.0625073	0.230811	0.105228	-0.103591	0.328932	-0.23316	-0.938406	0.637422	0.384374	-0.106086	0.0603326	0.654829	0.314056	0.156464	-0.446112	-0.0127654	-0.429416	-0.157893	0.0737401	0.038628	-0.523454	-0.600049	-0.313256	0.129459	0.711842	0.112488	0.644211	0.00571421	-0.481269	0.367494	-0.0181276	-1.01059	-0.243401	-0.160229	-0.048652	0.00190916	-0.347865	-1.12954	-1.11348	-0.566722	1.06673	1.29583	1.33902	0.467157	0.650502	-0.554594	-0.356284	1.27153	0.86592	-0.0616844	-0.139994	-1.04792	-1.87683	-0.798124	-0.650294	ENSG00000205913	SRRM2-AS1
17053	AL353593.1	-1.86824	-2.24716	-2.98146	-1.53384	-0.884013	3.90117	2.77826	4.29038	1.84178	2.36613	3.4341	-2.37146	-2.26739	-1.38003	-3.34961	-4.57192	1.73551	-0.370597	0.320045	3.45284	2.96327	1.9902	1.4313	1.7433	1.89324	3.46837	0.520841	-2.01932	1.09465	-1.34261	3.37881	0.635601	1.79241	1.38448	3.67399	-2.20612	-0.308707	-0.628249	-3.11725	-0.709936	-2.16025	-5.37766	-4.13774	-2.71227	-0.185504	-0.40343	0.961276	1.29346	-0.510721	-1.78807	-0.134258	-1.04902	1.63804	0.0620956	0.024903	0.0029563	0.125466	0.376956	0.000103823	0.00559384	2.00331e-05	0.0658796	0.0182141	0.000625302	0.0179553	0.0236341	0.167965	0.000847371	5.60226e-06	0.0830386	0.711037	0.749018	0.000584043	0.00313472	0.0469105	0.152738	0.0816671	0.0586891	0.000551784	0.602622	0.0437893	0.274001	0.179781	0.00076345	0.525219	0.0734478	0.166601	0.000254791	0.0276605	0.757625	0.530021	0.00189114	0.477952	0.0310518	9.92776e-08	3.88139e-05	0.00682683	0.852881	0.686741	0.336706	0.196227	0.609688	0.0741457	0.893232	0.294489	0.101808	0.135565	0.101033	0.0150193	0.265458	0.832746	0.00290003	0.0257694	0.000695702	0.203198	0.0503349	0.0112695	0.0629294	0.0700943	0.298413	0.0143224	8.02198e-05	0.175142	0.868177	0.827161	0.00608978	0.0160742	0.154415	0.344694	0.216378	0.438683	0.00426452	0.87252	0.102814	0.933196	0.38916	0.00497993	0.643174	0.183256	0.305604	0.00219065	0.0391067	0.790365	0.613273	0.00429462	0.59847	0.0479906	6.6672e-07	0.000122298	0.0153229	0.913673	0.739365	0.496345	0.301709	0.694721	0.101161	0.944514	0.361493	0.161426	-0.586122	-0.769648	-0.95721	-0.526224	-0.828702	1.62318	0.892623	1.41109	0.736495	0.685513	1.25714	-0.74187	-0.691015	-0.375236	-1.66899	-1.34573	0.462208	-0.164258	0.0889304	1.21739	0.836944	0.641708	0.527038	0.57855	1.02407	0.918538	0.399135	-0.537435	0.726566	-0.594046	0.913025	0.176607	0.560902	0.384272	0.972111	-0.673193	-0.0996489	-0.372472	-0.901109	-0.356922	-0.575279	-1.53598	-1.32472	-0.786197	-0.17391	-0.148794	0.521426	0.606757	-0.303417	-0.495963	-0.125884	-0.440574	0.82008	ENSG00000269934	AL353593.1
17054	CACNG5	-1.9584	-2.04821	-2.03602	-1.68813	-0.962175	-1.18027	-1.25713	-0.675895	-0.610402	-0.730803	-0.664492	-0.470079	-2.33611	-2.06073	-1.47552	-1.10349	5.1978	-0.435406	-2.11496	-2.47043	-1.49337	-0.840946	0.135103	-1.08179	4.0148	-1.38988	0.0625999	0.82983	-0.152562	7.42365	0.682467	5.38454	-0.0523981	0.479326	7.80245	-2.19373	-2.59097	-1.32247	-1.58368	-1.80358	-2.09992	-1.04443	-2.04689	20.8575	5.24959	-1.92781	-0.880483	-0.368026	-0.862965	-2.20219	0.178773	-1.02611	-1.50878	0.0505319	0.0408671	0.0420798	0.0917787	0.336254	0.238247	0.209076	0.499304	0.54177	0.465115	0.506568	0.638427	0.019733	0.0396535	0.140468	0.270148	2.5659e-07	0.663386	0.0347441	0.0137038	0.135737	0.400631	0.892564	0.279672	6.51277e-05	0.164954	0.950101	0.406884	0.878782	2.93468e-13	0.495142	9.56837e-08	0.958225	0.631838	1.90892e-14	0.0285435	0.00974586	0.186392	0.113664	0.0716748	0.0360506	0.296604	0.0409974	2.11836e-77	1.95768e-07	0.054235	0.378864	0.712952	0.388417	0.0279379	0.858161	0.305154	0.131752	0.115747	0.142513	0.114131	0.212884	0.811939	0.493979	0.361044	0.687962	0.713033	0.589172	0.702275	0.762421	0.0611044	0.102713	0.363343	0.435845	6.21765e-06	0.844049	0.0883758	0.0611902	0.264983	0.59345	0.940585	0.466664	0.0106372	0.309341	0.985197	0.537286	0.98525	1.4964e-10	0.631332	1.70244e-06	0.975584	0.747677	1.73512e-12	0.0402544	0.0160128	0.270323	0.163948	0.141388	0.0548726	0.375884	0.0664824	1.38395e-74	1.30342e-05	0.082992	0.537714	0.789709	0.499154	0.0416597	0.924573	0.372572	0.199569	-0.689619	-0.78797	-0.73602	-0.649988	-1.01251	-0.556075	-0.455184	-0.252364	-0.274547	-0.238452	-0.275032	-0.165653	-0.799126	-0.628124	-0.830041	-0.369128	1.53124	-0.216646	-0.657956	-0.98139	-0.475462	-0.305028	0.0559214	-0.403521	2.41909	-0.415843	0.0538651	0.248473	-0.113766	3.57005	0.208456	1.65026	-0.0184453	0.149517	2.25264	-0.751547	-0.935054	-0.879478	-0.516265	-1.01622	-0.627907	-0.340705	-0.741629	5.48218	5.43193	-0.796454	-0.536232	-0.194002	-0.575393	-0.685047	0.188181	-0.483825	-0.848231	ENSG00000075429	CACNG5
17055	C1RL-AS1	3.41012	3.43986	0.764243	3.23533	2.00885	2.87912	-1.3883	-0.436498	-1.94212	0.247765	1.54726	-0.586868	4.26624	2.47765	1.24876	1.21569	4.42369	-3.21002	2.98068	2.10527	3.91735	1.86323	3.58023	0.940618	-0.163124	1.07468	0.745902	-4.56167	0.635766	-2.25979	-3.08026	-4.8636	-4.82344	-5.30223	-2.73966	-0.423701	-0.633464	-2.94996	-1.53823	0.237427	1.70518	-4.91601	-4.67736	-3.51511	-1.73936	2.90939	-0.420109	-1.39524	0.182449	2.008	2.05648	-0.815621	3.73122	0.000682075	0.00061234	0.444949	0.00126527	0.0448909	0.00409491	0.165435	0.662594	0.0524753	0.80438	0.122199	0.557459	2.22729e-05	0.0134317	0.212122	0.224464	1.10541e-05	0.00138054	0.00296377	0.0355809	9.72214e-05	0.0627986	0.000364126	0.347186	0.870462	0.282842	0.455947	5.87537e-06	0.525112	0.024104	0.0021394	1.38962e-06	1.69115e-06	1.4835e-07	0.00628807	0.671899	0.526613	0.00327145	0.124389	0.812387	0.0885522	1.07312e-06	3.4139e-06	0.000464446	0.0823593	0.00372237	0.674519	0.163333	0.855277	0.0449814	0.040062	0.414961	0.000204108	0.00363703	0.00662856	0.593417	0.00871271	0.456386	0.0427827	0.307857	0.804335	0.175893	0.864639	0.318311	0.697774	0.000249939	0.0451015	0.450585	0.385307	0.00015657	0.0342367	0.0130719	0.118844	0.00100963	0.186144	0.00579332	0.532327	0.96516	0.447758	0.810054	6.28289e-05	0.940293	0.11558	0.0112491	1.80781e-05	4.40387e-05	3.97108e-06	0.0283758	0.708857	0.57795	0.0103453	0.177277	0.869179	0.122366	5.82567e-06	1.30956e-05	0.00147184	0.256934	0.00758405	0.786344	0.261759	0.892949	0.0642908	0.185363	0.483513	0.000867648	1.1269	1.24202	0.261112	1.16915	1.98959	1.27367	-0.473927	-0.153716	-0.821991	0.0762582	0.60317	-0.195007	1.36538	0.711325	0.662699	0.383422	1.23453	-1.49671	0.872031	0.789491	1.16658	0.636212	1.38635	0.330925	-0.093621	0.303362	0.605036	-1.27206	0.446967	-1.05634	-0.882244	-1.41022	-1.57828	-1.53304	-0.770285	-0.13728	-0.216435	-1.84198	-0.472914	0.126406	0.481267	-1.49082	-1.58073	-1.07535	-1.72308	1.13013	-0.241365	-0.692785	0.114769	0.589338	2.03597	-0.362749	1.96384	ENSG00000205885	C1RL-AS1
17056	FOXQ1	-1.74204	-1.47677	-1.49128	-1.72765	-0.544088	5.09362	-0.728561	-0.267817	-1.09106	-1.59465	-0.182407	-0.2529	2.70631	-1.85798	-1.27698	-1.3929	-0.279132	-0.873195	-2.02003	-1.22251	-0.544765	0.989455	-1.28406	-1.45803	0.241774	1.50631	-0.589508	-1.88988	-0.749186	-0.606251	-2.08136	-1.89348	-1.34096	-1.8024	-1.8757	-1.40628	-0.605947	0.305174	-1.4719	-0.912995	-1.83948	-1.19863	-1.68557	-1.92632	-0.566065	-1.58317	2.41929	0.17771	1.45683	28.4847	4.91028	11.6998	6.68717	0.0818876	0.140133	0.136285	0.0844388	0.586534	4.39034e-07	0.466485	0.78891	0.275578	0.111187	0.85531	0.800411	0.00694937	0.0635413	0.201983	0.164039	0.780216	0.38282	0.0437156	0.221875	0.586068	0.322742	0.199494	0.145228	0.809017	0.132384	0.555688	0.0591371	0.453967	0.544521	0.0377207	0.0586574	0.180315	0.0718611	0.061063	0.160033	0.544723	0.760314	0.141443	0.361522	0.0662176	0.231029	0.0922715	0.0544203	0.571509	0.11378	0.0157743	0.858996	0.145559	<1E-100	1.104e-06	2.74749e-29	4.28565e-11	0.166321	0.319897	0.264056	0.200691	0.901292	3.18696e-05	0.620416	0.883897	0.483042	0.205816	0.9286	0.877012	0.0275471	0.146396	0.44009	0.31086	0.856816	0.666548	0.105205	0.395572	0.712594	0.52292	0.400791	0.311104	0.949214	0.265984	0.855922	0.129741	0.938428	0.721522	0.100894	0.125735	0.33733	0.170313	0.151866	0.194503	0.594642	0.812842	0.198205	0.487046	0.0945461	0.306018	0.135275	0.0916031	0.740157	0.15944	0.0511614	0.900791	0.236208	<1E-100	7.61725e-05	4.74703e-27	1.36579e-09	-0.660619	-0.612299	-0.580976	-0.715957	-0.61653	2.54422	-0.284136	-0.107661	-0.527949	-0.559354	-0.0812853	-0.0959373	0.995315	-0.609886	-0.773487	-0.501302	-0.089998	-0.467496	-0.67659	-0.524255	-0.186918	0.386243	-0.571505	-0.585052	0.158383	0.485001	-0.545879	-0.608004	-0.60114	-0.324434	-0.682644	-0.634496	-0.507534	-0.604025	-0.603462	-0.519496	-0.236321	0.218678	-0.516588	-0.554556	-0.592426	-0.420783	-0.657921	-0.676287	-0.641169	-0.704568	1.58091	0.100841	1.04465	6.7306	5.48111	5.48832	3.94311	ENSG00000164379	FOXQ1
17057	AL118558.3	0.765171	-0.639538	1.75141	-0.251065	0.945419	2.14885	2.08952	0.685212	2.34477	2.14903	1.5575	1.11075	-0.490148	2.00687	1.8295	0.582781	2.34072	-0.212893	0.195296	-1.27443	1.62469	0.434359	0.265345	-1.26185	0.634587	0.0164262	-2.97463	0.923658	-0.812575	-0.513256	2.20972	0.725179	0.693968	1.67818	0.158499	-1.02803	-3.00621	0.411028	-2.16381	-1.8156	-2.73074	-0.70271	0.497861	-3.83158	-2.35773	-1.46631	0.785376	1.57686	-0.990979	-5.96738	0.798897	-2.91359	-1.05414	0.444397	0.522657	0.0802611	0.801828	0.344732	0.0319474	0.0369784	0.49341	0.0192837	0.0319335	0.11975	0.267013	0.624165	0.045102	0.0676989	0.560206	0.0194927	0.831465	0.845211	0.202882	0.104624	0.664145	0.790812	0.207372	0.52588	0.986899	0.00302223	0.355944	0.416705	0.607915	0.027409	0.468556	0.487905	0.0937046	0.874104	0.304251	0.00272848	0.681163	0.0307757	0.0698082	0.00645922	0.482442	0.61872	0.000137359	0.0186282	0.142959	0.432467	0.115225	0.321997	3.62848e-09	0.424589	0.00367313	0.292139	0.574733	0.704992	0.181673	0.878118	0.815097	0.161668	0.105059	0.683807	0.0925141	0.0779634	0.314589	0.429597	0.735557	0.11363	0.240599	0.700878	0.0593699	0.928318	0.896453	0.374058	0.220267	0.796228	0.880682	0.388192	0.867244	0.991833	0.0933274	0.487455	0.938428	0.767317	0.0796129	0.593133	0.64507	0.205216	0.923303	0.348281	0.00499445	0.746079	0.0521899	0.138438	0.0115366	0.561703	0.675384	0.000502296	0.102589	0.194818	0.588771	0.199131	0.433407	1.54968e-08	0.64926	0.00794356	0.379794	0.211509	-0.193203	0.496328	-0.0758624	0.779399	0.791522	0.591664	0.200424	0.823545	0.547912	0.504382	0.306441	-0.13178	0.479273	0.805654	0.152804	0.547416	-0.0829923	0.0477284	-0.397726	0.405124	0.123465	0.0860378	-0.368634	0.302488	0.00385474	-1.99409	0.216639	-0.4745	-0.199917	0.527288	0.177199	0.19132	0.409424	0.0371944	-0.276549	-0.848673	0.214348	-0.551841	-0.801381	-0.638444	-0.179645	0.141661	-0.972365	-1.93726	-0.475032	0.374741	0.650218	-0.517546	-1.42702	0.658534	-1.07123	-0.464603	ENSG00000271780	AL118558.3
17058	PRR4	0.706796	-0.600265	0.919506	-2.01432	-2.24331	0.852563	1.93674	0.03744	3.89681	0.982311	0.649435	-0.041104	2.43439	1.03691	-0.709742	0.719731	1.24486	0.0195864	3.24236	-2.20622	2.19248	-0.447113	2.07893	1.45605	0.281349	3.39308	-0.909758	2.12311	2.0703	1.14281	4.20607	2.44125	1.73309	2.86056	0.953367	-6.39263	-5.16845	-3.75009	-3.28804	-4.17412	-3.17882	-2.46906	0.603663	-1.88026	0.191108	-2.97168	-1.34036	-2.01985	-1.34702	-2.10247	-1.26986	-3.11987	-3.12205	0.4799	0.548501	0.35811	0.0443118	0.0251515	0.394158	0.0531316	0.970144	0.000105674	0.326245	0.516245	0.967223	0.015136	0.300094	0.478072	0.471902	0.213551	0.984378	0.00123487	0.0276535	0.0286339	0.654915	0.0379436	0.145772	0.778516	0.000725289	0.363226	0.0340528	0.0387469	0.253459	2.89413e-05	0.0148536	0.0834673	0.00433974	0.340694	2.77704e-10	2.98781e-07	0.000189592	0.00105318	3.32161e-05	0.001536	0.013756	0.54624	0.0604379	0.84849	0.00305102	0.180512	0.0437344	0.178359	0.0358258	0.204507	0.00187464	0.00186096	0.607422	0.724347	0.511453	0.126711	0.34938	0.633331	0.137676	0.984955	0.00199434	0.4568	0.709125	0.981013	0.0499896	0.447583	0.685738	0.628101	0.348081	0.99432	0.00650445	0.0997969	0.0860951	0.790117	0.146816	0.311798	0.942286	0.0053271	0.763849	0.0850546	0.686945	0.472814	0.000326494	0.0430275	0.199357	0.0217205	0.499847	1.09645e-09	1.03605e-06	0.00100192	0.00254747	0.00028448	0.00312826	0.0271998	0.608888	0.100266	0.910836	0.00634169	0.320301	0.0905797	0.276781	0.0522043	0.44345	0.00437549	0.00564497	0.207722	-0.192795	0.277418	-0.645468	-1.96106	0.334684	0.583258	0.0116461	1.44636	0.266874	0.223876	-0.0120655	0.693359	0.263756	-0.332878	0.200606	0.310277	0.00811776	0.836942	-0.730513	0.580439	-0.135114	0.71475	0.45208	0.142608	0.840477	-0.651641	0.528198	1.28236	0.472935	1.0586	0.632039	0.507163	0.739476	0.237719	-1.78423	-1.53446	-2.06121	-0.888112	-1.94164	-0.788839	-0.668715	0.1826	-0.510825	0.167521	-1.01926	-0.679433	-0.884594	-0.747523	-0.544854	-1.11217	-1.21857	-1.45504	ENSG00000111215	PRR4
17059	AC090772.1	3.51086	0.914008	3.69188	3.21658	-0.453172	0.146388	4.3466	6.31268	5.38712	4.48629	2.72415	-0.643306	-1.40145	-2.34483	-2.36802	-0.352491	3.6648	0.285015	0.168004	5.05806	1.85284	0.819027	2.2137	0.500089	1.437	-1.45641	2.06252	-0.957234	0.0290908	-2.18058	1.69736	4.29093	-0.147439	-2.52803	1.28063	-3.84649	-3.45884	-1.80751	-3.38964	-1.61056	-5.53669	-4.07292	-4.88304	-1.13966	0.223388	-3.7059	-0.0601683	0.785665	0.271212	-4.95312	-0.724191	-3.82532	-2.7421	0.000471818	0.360989	0.000237804	0.00134975	0.650549	0.883652	1.56201e-05	4.55494e-10	9.43696e-08	8.31569e-06	0.00658827	0.520211	0.161469	0.0192806	0.018122	0.724564	0.00026396	0.775706	0.866623	5.26226e-07	0.0642763	0.413016	0.0271327	0.617151	0.151111	0.145675	0.0394829	0.33874	0.976799	0.0295068	0.090019	1.9985e-05	0.882823	0.0116631	0.200696	0.000129411	0.000571362	0.071061	0.000734333	0.107673	4.18897e-08	5.10765e-05	1.26292e-06	0.254771	0.823291	0.000225232	0.952037	0.432298	0.786298	8.92371e-07	0.469162	0.000140834	0.00624191	0.00267821	0.571443	0.0019697	0.00913493	0.918802	0.942724	0.000241355	1.03506e-07	6.28309e-06	9.04515e-05	0.0541196	0.666312	0.288667	0.0595745	0.110718	0.827338	0.00205601	0.900553	0.911945	2.20026e-05	0.155258	0.603679	0.118051	0.755233	0.6123	0.284252	0.354262	0.470948	0.996728	0.131361	0.191874	0.000180244	0.93079	0.0457465	0.349414	0.000261019	0.00118056	0.125415	0.00183526	0.194103	1.98821e-07	0.00019034	5.18308e-06	0.332911	0.895608	0.000593934	0.971895	0.549834	0.839419	2.72907e-06	0.681936	0.000441554	0.0156805	1.11852	0.320495	1.20675	1.12121	-0.433937	0.0627849	1.41615	2.09262	2.16519	1.31531	1.02105	-0.206164	-0.436989	-0.649558	-1.209	-0.107319	0.990177	0.128996	0.0476701	1.80575	0.53614	0.27021	0.830849	0.169762	0.794442	-0.396282	1.60988	-0.260655	0.019731	-0.983347	0.470838	1.20387	-0.0472062	-0.714474	0.348559	-1.19114	-1.13164	-1.09226	-0.999421	-0.825709	-1.48166	-1.19685	-1.58975	-0.3386	0.213842	-1.3839	-0.033345	0.376577	0.164545	-1.38447	-0.693126	-1.62672	-1.39756	ENSG00000264924	AC090772.1
17060	SLC7A4	1.89955	2.54629	2.95101	1.72573	-0.125097	0.731351	-0.993392	0.102015	-0.191048	-0.4555	0.665712	3.30432	5.73558	4.69928	3.49749	4.80163	2.64351	-0.438511	0.76056	3.30606	0.00334124	1.68343	1.534	0.350158	0.989877	-0.858389	-1.49869	-1.63614	-1.03433	-3.21346	-1.72066	-2.16734	0.058408	1.12953	3.54	-4.26993	-3.81446	-1.95663	-3.74902	-0.143198	-4.24306	-2.90867	-1.83124	-3.60985	-1.79833	-2.33374	3.58299	0.0693284	3.26396	-4.79361	-2.05768	-3.1752	-1.46435	0.0578536	0.0110751	0.00326038	0.084785	0.900478	0.46478	0.320821	0.91877	0.848536	0.648874	0.505788	0.000994671	1.38065e-08	3.07605e-06	0.000495728	1.88047e-06	0.00836669	0.661135	0.447145	0.00098859	0.997335	0.092685	0.125427	0.726313	0.322536	0.390936	0.134351	0.102205	0.301298	0.00136432	0.085701	0.0305052	0.953438	0.259016	0.000423379	2.19159e-05	0.000147053	0.0507406	0.000190385	0.88617	2.46464e-05	0.00373084	0.0674384	0.000325561	0.0725038	0.0198579	0.000360362	0.944746	0.0011456	1.95498e-06	0.039946	0.00155503	0.143492	0.128232	0.0566517	0.016175	0.201262	0.973661	0.687664	0.483742	0.958032	0.915421	0.746352	0.701874	0.00678453	4.17108e-07	4.80986e-05	0.00986078	3.14756e-05	0.0310021	0.842819	0.578789	0.00901705	0.998434	0.241742	0.307356	0.831474	0.77051	0.555489	0.56818	0.195597	0.937719	0.017572	0.185204	0.0755707	0.972701	0.413864	0.00334133	4.8945e-05	0.000335291	0.0957299	0.000533465	0.923497	7.01507e-05	0.00864999	0.10297	0.00107863	0.238778	0.0340929	0.00243495	0.962142	0.00440015	5.68757e-06	0.185046	0.00370141	0.213771	0.586726	0.857902	0.932954	0.582711	-0.115521	0.302363	-0.315577	0.0334158	-0.0753792	-0.130375	0.241655	1.01444	1.69199	1.24246	1.71477	1.38976	0.691474	-0.191361	0.20802	1.1484	0.000934285	0.534814	0.556055	0.114627	0.528051	-0.225412	-1.12941	-0.429127	-0.676012	-1.3925	-0.46022	-0.591348	0.0180326	0.308807	0.922789	-1.27231	-1.20146	-1.13972	-1.06419	-0.0709064	-1.10338	-0.828338	-0.582211	-1.02664	-1.65665	-0.84468	1.89944	0.0320545	1.8969	-1.29323	-1.89462	-1.30567	-0.72208	ENSG00000099960	SLC7A4
17061	AC007114.2	-1.2757	0.0124497	-1.70298	-0.112294	-1.72183	-0.49812	0.230783	0.169224	2.64539	-0.35984	-0.717176	3.0506	-0.508293	0.301624	0.1455	-2.03966	-0.20049	-0.0654717	-1.02083	-1.54151	2.74611	1.91934	3.29109	2.43527	-0.550287	0.0132721	-0.436607	4.57094	0.684921	0.98787	1.85532	-0.583889	0.365891	3.38752	1.05947	-3.60343	-3.46166	-2.80126	2.2691	0.142358	1.49117	-5.19683	-4.48935	-1.40811	-1.81677	-1.65871	-0.297019	-0.1966	-1.554	-0.630077	-1.44751	-0.132114	2.85833	0.202435	0.99007	0.088962	0.910619	0.0854893	0.618537	0.817542	0.865663	0.00832072	0.719062	0.473476	0.00235967	0.611389	0.763018	0.884353	0.0417139	0.841148	0.947815	0.307648	0.12359	0.00616694	0.0552991	0.00104198	0.0150993	0.582277	0.989414	0.662515	5.62769e-06	0.493594	0.323517	0.0639199	0.559461	0.714544	0.000739945	0.289707	0.00033358	0.000565495	0.00521394	0.0235294	0.886834	0.136312	2.57883e-07	8.20022e-06	0.159488	0.0696285	0.0975689	0.766529	0.84419	0.120583	0.528825	0.148148	0.894927	0.00437008	0.327234	0.995068	0.195485	0.94757	0.577274	0.792544	0.887558	0.927699	0.0531362	0.799867	0.676404	0.0134235	0.724791	0.843155	0.942013	0.115844	0.899619	0.98065	0.443381	0.270834	0.0270853	0.17174	0.0126356	0.0704611	0.885424	0.993406	0.892431	6.04587e-05	0.938428	0.542987	0.148776	0.67215	0.822319	0.00539618	0.44761	0.000636704	0.0011704	0.015089	0.0410157	0.923912	0.17906	1.58908e-06	2.94864e-05	0.226052	0.233428	0.139101	0.851808	0.890446	0.203947	0.58108	0.374236	0.914793	0.0116617	-0.374971	0.00400294	-0.513571	-0.0361054	-1.50843	-0.195768	0.0697222	0.0526831	0.987717	-0.0978958	-0.247424	0.891025	-0.14541	0.0768361	0.0683198	-0.567687	-0.0500614	-0.0271584	-0.265291	-0.511648	0.726385	0.579236	1.12788	0.754952	-0.279123	0.00331407	-0.313124	1.12666	0.425625	0.409246	0.471504	-0.151831	0.107357	0.874653	0.264365	-1.02381	-1.03795	-1.54696	0.615578	0.066997	0.372182	-1.39067	-1.34253	-0.383251	-1.59063	-0.571568	-0.15085	-0.0863933	-0.862795	-0.163836	-1.26845	-0.0519599	1.33458	ENSG00000263089	AC007114.2
17062	AC004241.1	-1.82991	-2.75987	-1.42061	-1.292	-1.69312	-0.843204	1.69435	-1.00893	0.386525	0.0948824	-0.58943	1.1234	0.762207	1.62682	-0.172213	1.88474	0.489766	-0.654938	-0.656316	-3.28114	-1.15016	0.208714	0.565625	-1.92516	-0.101794	-1.20249	-0.856559	-1.84237	-0.552007	-2.37007	-1.34285	-1.86821	-1.48412	-1.15281	-3.54765	1.51846	2.45848	-3.54776	4.87263	-2.00798	5.86552	3.77952	3.65461	0.52114	-1.88223	3.01667	3.83672	3.09375	1.38507	-0.236346	-0.0121646	-2.47516	-2.28308	0.0676372	0.0059154	0.155821	0.196733	0.0908236	0.399368	0.0905908	0.313315	0.699212	0.924432	0.55574	0.261609	0.446162	0.104171	0.863314	0.0598294	0.624435	0.512697	0.511811	0.00107895	0.250425	0.834725	0.571809	0.0545653	0.918946	0.22953	0.391947	0.0657933	0.581099	0.0180223	0.179703	0.0621002	0.138173	0.249334	0.000411462	0.129296	0.0141648	0.000411295	1.32932e-06	0.0449836	6.56451e-09	0.000168878	0.000274485	0.602415	0.0601704	0.00263709	0.000134572	0.00204561	0.166421	0.813225	0.990297	0.013525	0.0226887	0.144421	0.0360862	0.289692	0.356744	0.588326	0.637634	0.201757	0.530979	0.821036	0.948059	0.737342	0.423738	0.582384	0.211375	0.931196	0.150752	0.735622	0.756792	0.636142	0.009619	0.403881	0.907199	0.734109	0.167352	0.97868	0.387636	0.779156	0.140685	0.943747	0.0961335	0.312215	0.131483	0.281283	0.403684	0.00326949	0.160039	0.0225708	0.00190994	5.51184e-06	0.0976249	3.5851e-08	0.000555468	0.000739863	0.673048	0.214187	0.0055475	0.00106085	0.00692672	0.262343	0.839943	0.995802	0.025018	0.0466494	-0.546766	-0.898731	-0.436211	-0.422295	-1.50952	-0.337136	0.519985	-0.31944	0.147493	0.0262702	-0.206959	0.33559	0.221847	0.421049	-0.0822884	0.53402	0.124432	-0.276391	-0.173636	-1.10247	-0.310803	0.0642447	0.19856	-0.60818	-0.052553	-0.305281	-0.62492	-0.467156	-0.349113	-0.996262	-0.34764	-0.493386	-0.442561	-0.304825	-0.894421	0.441964	0.752925	-1.98788	1.32983	-0.959246	1.46061	1.03728	1.11683	0.144496	-1.67674	1.05365	1.96495	1.37525	0.782803	-0.0625529	-0.0108621	-0.98685	-1.08678	ENSG00000257433	AC004241.1
17063	AP000919.2	0.273736	0.370025	-1.2381	-1.31966	-1.69656	1.79811	1.24581	1.86878	0.240942	-2.31548	-1.41322	0.553038	2.53015	-0.65427	0.977941	-0.0659974	-2.12702	-3.42326	3.91968	-2.17213	0.862007	-2.23022	1.09411	0.375964	-0.302871	1.06729	-2.11173	2.69707	0.179862	-1.14602	0.0756006	1.6862	0.489698	2.12624	0.197778	6.71848	5.13481	-1.2475	1.03366	-1.37217	-2.97063	-6.18428	-3.09912	-1.52735	-0.133509	2.10167	1.67897	-0.308389	0.714283	-1.75069	-0.853067	-2.62655	-3.26652	0.784359	0.711463	0.216045	0.18733	0.0901715	0.0725382	0.213201	0.0620207	0.809663	0.0208403	0.157983	0.580393	0.0115934	0.513127	0.328401	0.947396	0.0337259	0.000650398	9.63042e-05	0.0301404	0.388944	0.0260109	0.274237	0.707044	0.762068	0.286163	0.0350211	0.0071433	0.857306	0.25213	0.939756	0.09215	0.624483	0.0337907	0.843269	3.49865e-11	3.55427e-07	0.212582	0.301608	0.170398	0.00306134	9.97005e-10	0.00200932	0.127072	0.893824	0.0358961	0.0935501	0.757867	0.475262	0.0803853	0.393879	0.00879162	0.00113546	0.852365	0.837302	0.361996	0.344975	0.586819	0.259418	0.366123	0.209748	0.892246	0.0557074	0.367646	0.716655	0.0408103	0.64701	0.565837	0.97045	0.0892837	0.0205086	0.000794215	0.105777	0.54129	0.103637	0.48235	0.818528	0.937716	0.4515	0.336734	0.0248358	0.982263	0.471502	0.962539	0.178115	0.755042	0.0996655	0.902821	1.51284e-10	1.21832e-06	0.299638	0.37549	0.276988	0.00585709	9.42713e-09	0.00448983	0.187121	0.937879	0.0575494	0.198152	0.824757	0.579059	0.10873	0.622924	0.0171198	0.00373121	0.0829602	0.12254	-0.38493	-0.436586	-1.53105	0.726569	0.387324	0.597981	0.0930691	-0.646749	-0.501748	0.167328	0.742709	-0.171644	0.472723	-0.0189703	-0.545538	-1.45204	1.03996	-0.741548	0.235869	-0.692735	0.388561	0.120492	-0.158265	0.274321	-1.55584	0.690558	0.115163	-0.488934	0.0198331	0.450942	0.147993	0.567951	0.0508691	1.92828	1.57198	-0.712423	0.28959	-0.664413	-0.760592	-1.69314	-0.960883	-0.428109	-0.120654	0.745205	0.876851	-0.139587	0.408989	-0.468125	-0.770679	-1.05949	-1.56858	ENSG00000265907	AP000919.2
17064	WAS	-0.682604	-2.25663	-0.54727	-1.44629	-1.68036	0.0512903	0.762389	-0.774133	0.503211	-0.332489	-0.326797	-0.414102	-0.21694	-1.12551	-1.66336	-1.14256	0.78056	-0.591756	-1.27376	-1.56267	1.0517	-1.35193	0.705698	-0.463286	0.00124726	-0.0780357	-1.43478	1.60436	0.721289	-0.858495	0.301806	-0.319384	-1.83447	1.79708	-1.62812	13.1408	12.2385	6.20673	1.4716	0.957476	2.69746	-3.39006	-2.06899	-1.80748	-1.78276	0.0723842	-1.41824	-3.03163	-2.96348	-2.73282	-2.15503	-4.46778	0.841779	0.495056	0.0243021	0.584347	0.14849	0.0932799	0.959107	0.446054	0.439082	0.614955	0.739608	0.743907	0.678911	0.828311	0.260712	0.0966335	0.253566	0.435294	0.554182	0.203121	0.118527	0.293256	0.176781	0.480583	0.643286	0.999005	0.937819	0.151743	0.109031	0.470944	0.390878	0.762879	0.749519	0.0669582	0.0727026	0.103896	7.76297e-36	1.12174e-31	8.70269e-10	0.141525	0.338618	0.00713505	0.000733226	0.0388692	0.0710653	0.0750063	0.942314	0.156512	0.00251131	0.00313255	0.00641883	0.0314594	9.04938e-06	0.400165	0.621031	0.0993856	0.711867	0.296836	0.59346	0.980003	0.602287	0.641111	0.762963	0.81582	0.862514	0.793144	0.887488	0.405644	0.295643	0.417441	0.574257	0.781246	0.330078	0.263834	0.447962	0.364672	0.66589	0.774575	0.999692	0.962855	0.592406	0.205278	0.938428	0.601568	0.844637	0.828326	0.172054	0.171529	0.222387	2.10496e-34	3.89554e-30	2.35367e-08	0.198297	0.464719	0.0126101	0.0020504	0.063514	0.114929	0.243491	0.955523	0.289228	0.00826533	0.0102728	0.0108342	0.159093	3.84039e-05	0.489013	-0.232825	-0.838663	-0.191688	-0.538515	-1.70714	0.0233778	0.266988	-0.279358	0.218786	-0.104889	-0.130767	-0.141054	-0.071973	-0.332217	-0.904101	-0.369402	0.22592	-0.284571	-0.383702	-0.601407	0.323879	-0.473651	0.282251	-0.167135	0.000733736	-0.0225947	-1.19178	0.463783	0.519728	-0.412459	0.089125	-0.0963165	-0.622874	0.54081	-0.470628	3.95611	3.9327	3.9007	0.463793	0.522217	0.778228	-1.062	-0.724542	-0.569986	-1.81005	0.0289726	-0.834222	-1.53597	-1.90033	-0.820355	-2.18628	-2.01246	0.457878	ENSG00000015285	WAS
17065	STAB1	-0.816728	-1.08066	-1.06282	-1.56321	0.0116503	-0.336658	-0.547725	-1.11992	-0.850194	-0.46657	-0.658753	0.00160612	0.038935	-1.76175	-1.33204	-1.43366	-1.90893	-0.667635	-2.13131	-1.46707	-0.26638	-1.87323	0.939616	-1.55452	-0.770772	-1.73635	-0.683474	-1.84584	-0.695794	-0.786762	-1.81512	-2.15434	-2.01648	-2.27819	-2.29131	16.9922	16.0084	8.2799	-1.71782	-0.328083	-1.3012	0.0147488	-1.19815	-2.72749	-0.745699	-0.981154	1.70873	0.716801	-0.590616	8.98101	3.73065	2.74017	1.45949	0.414328	0.280174	0.288185	0.118401	0.990708	0.736464	0.584034	0.263086	0.395473	0.640936	0.510245	0.998719	0.968952	0.0784962	0.18323	0.152061	0.0566304	0.50456	0.0333697	0.142753	0.790015	0.0614037	0.3477	0.120458	0.441071	0.0828892	0.494506	0.0652863	0.486761	0.431655	0.0698814	0.0315135	0.0440853	0.0229799	0.022206	1.77545e-55	3.30637e-50	5.19765e-16	0.0862188	0.742935	0.193568	0.988236	0.231216	0.00652255	0.45607	0.326815	0.0878913	0.473708	0.554945	1.9137e-18	0.000204564	0.00627847	0.144825	0.546116	0.493401	0.44115	0.254711	0.998175	0.864924	0.719834	0.483202	0.595617	0.740099	0.705128	0.999286	0.980157	0.171156	0.417921	0.294678	0.132237	0.752499	0.08572	0.298618	0.865803	0.183613	0.552105	0.276706	0.8309	0.194052	0.830292	0.139786	0.938428	0.634292	0.159179	0.0775084	0.128614	0.0748665	0.0739587	1.24139e-53	2.76492e-48	5.90555e-14	0.128915	0.817499	0.24375	0.991714	0.296261	0.0147337	0.657014	0.395645	0.189355	0.587282	0.64832	2.38711e-17	0.00510336	0.0127065	0.215342	-0.338206	-0.488859	-0.451778	-0.706582	0.0143969	-0.186305	-0.232945	-0.490514	-0.4487	-0.178705	-0.320001	0.000664352	0.0156849	-0.630685	-0.879657	-0.562551	-0.669591	-0.389815	-0.778138	-0.685688	-0.0996717	-0.796036	0.456205	-0.680006	-0.550356	-0.609295	-0.690021	-0.647557	-0.608771	-0.459003	-0.649535	-0.786615	-0.830982	-0.831442	-0.802911	5.86958	5.9214	6.20752	-0.657047	-0.217383	-0.457415	0.00565054	-0.510374	-1.04165	-0.920814	-0.476564	1.21971	0.443361	-0.462295	3.13377	4.56911	1.51027	0.963084	ENSG00000010327	STAB1
17066	AL353768.1	3.06299	1.96887	1.17152	2.63781	-0.54981	0.191927	4.32172	1.6074	2.17978	0.932049	1.15715	0.114083	1.63723	1.56795	-0.550634	2.60907	1.54053	-0.385864	1.83554	1.27069	0.266894	1.89683	2.67212	1.52051	0.289277	-1.94634	0.346947	0.953694	0.613077	-0.396204	-0.54788	-2.99342	-1.0084	-2.27294	-1.39722	-5.69265	-4.07406	-3.63033	-2.40141	0.187605	-2.85483	2.7162	1.30929	-2.24499	-1.53444	-0.293714	0.130406	0.226653	0.639654	-3.50095	-0.38933	-3.1704	-3.22792	0.00226522	0.049315	0.241742	0.00850736	0.582604	0.847848	1.7445e-05	0.108363	0.0295665	0.351594	0.247561	0.909201	0.101978	0.117291	0.582039	0.00924937	0.12383	0.6997	0.0667992	0.204209	0.78962	0.0582121	0.00769175	0.12878	0.772445	0.0519661	0.728723	0.340529	0.540001	0.692061	0.583928	0.00284412	0.313568	0.0232958	0.162737	1.7594e-08	5.08319e-05	0.000301174	0.0165607	0.851234	0.004418	0.00674703	0.190813	0.025043	0.125319	0.769053	0.896278	0.820751	0.522582	0.000489424	0.697137	0.00158064	0.00129805	0.00975019	0.162155	0.391227	0.0373566	0.898754	0.925352	0.000263706	0.290777	0.121797	0.482074	0.473427	0.945889	0.206966	0.230177	0.759937	0.0372577	0.235713	0.862263	0.144745	0.375452	0.865597	0.17761	0.051375	0.288717	0.94058	0.139193	0.913437	0.472621	0.941078	0.825106	0.706744	0.0115253	0.483618	0.0755541	0.303225	5.71593e-08	0.000124567	0.00147104	0.030025	0.898284	0.00820055	0.0146063	0.251983	0.0471879	0.326257	0.810649	0.936826	0.873124	0.620357	0.0010046	0.831324	0.00375466	0.00417794	0.887305	0.625405	0.350215	0.83628	-0.477806	0.0747106	1.27813	0.494784	0.80713	0.250998	0.395147	0.0331916	0.463136	0.394972	-0.256006	0.717958	0.380385	-0.158498	0.471717	0.417881	0.070242	0.566939	0.90898	0.467868	0.145332	-0.480162	0.246427	0.235701	0.377318	-0.162632	-0.138162	-0.76672	-0.292854	-0.583481	-0.345091	-1.58286	-1.20631	-1.97885	-0.644923	0.0874367	-0.70304	0.728573	0.392214	-0.603961	-1.33124	-0.100399	0.0655933	0.0986357	0.352151	-0.894886	-0.338283	-1.22713	-1.49048	ENSG00000224764	AL353768.1
17067	DEPDC1	0.65246	0.0792163	-1.89316	0.511936	0.912887	-0.848684	0.515339	-0.341664	-1.48276	0.170101	0.492899	1.21152	-1.52854	0.586749	-1.46778	0.613207	2.60029	-2.26114	-0.325467	0.953685	0.257214	0.0253721	0.0419568	1.0801	1.54587	14.7397	0.245212	2.78804	0.148566	0.0768365	0.995357	1.27853	1.00092	4.33339	1.45557	-3.85541	-3.35604	-2.31763	-1.97861	-2.80483	-2.18639	0.740779	-0.215689	-3.91298	-1.55606	-3.17082	-0.924951	-2.84321	-2.29588	-2.74331	-0.25462	-2.34018	-2.76902	0.514293	0.93688	0.0586994	0.608838	0.361579	0.396312	0.606459	0.732694	0.138535	0.864974	0.62222	0.226054	0.126776	0.557539	0.142558	0.539915	0.00948753	0.0240199	0.744913	0.340533	0.79708	0.979765	0.966544	0.280426	0.122534	1.1885e-43	0.806356	0.00542933	0.881934	0.938773	0.319865	0.201437	0.317172	1.65648e-05	0.145905	0.000124866	0.000828197	0.0207226	0.0482048	0.0051572	0.029078	0.459046	0.829286	9.89644e-05	0.120092	0.00157836	0.355272	0.00458062	0.0219424	0.00621925	0.799083	0.0195209	0.00575352	0.63722	0.966918	0.145021	0.737586	0.825207	0.635035	0.737259	0.849861	0.324242	0.906742	0.783999	0.385441	0.242597	0.684388	0.365817	0.685127	0.0341153	0.184958	0.824286	0.517872	0.870932	0.988391	0.982809	0.467511	0.569621	1.65646e-40	0.937043	0.0198714	0.985573	0.968037	0.46652	0.318478	0.487093	0.000239325	0.281056	0.000252462	0.00166452	0.0463981	0.077832	0.0172921	0.0452714	0.539269	0.861126	0.000375286	0.318827	0.00349399	0.515535	0.0137212	0.0516294	0.0105194	0.89187	0.0344741	0.0146241	0.206495	0.0274038	-0.614001	0.177069	0.861606	-0.358759	0.167486	-0.114435	-0.597438	0.0497927	0.182989	0.382596	-0.469858	0.16079	-0.740529	0.184063	0.695634	-1.00592	-0.0910566	0.340884	0.0735448	0.00825736	0.0155754	0.361332	0.842536	3.50944	0.189226	0.745392	0.0993584	0.0342684	0.272577	0.357407	0.315803	1.1984	0.39053	-1.1772	-1.08315	-1.37917	-0.577966	-1.41327	-0.58619	0.216798	-0.0702697	-1.1364	-1.4666	-1.17023	-0.505183	-1.33751	-1.36901	-0.764068	-0.240368	-0.986873	-1.39146	ENSG00000024526	DEPDC1
17068	ITIH2	0.819712	-0.463005	0.59	-0.0871055	-0.26779	0.454077	-0.146051	0.57042	-0.773958	1.25755	1.00245	2.51639	2.17884	2.16218	-0.175538	2.08179	1.57822	-0.701625	-0.000321861	-0.0215144	1.48377	0.730367	0.970423	0.803252	0.0966932	0.379669	0.400552	-0.0442863	-0.788034	-1.90432	1.40221	0.452084	-2.32013	-2.15045	-0.305168	-1.33194	-3.05105	-3.13669	-2.80484	-2.39649	-3.73202	-3.2055	-1.62858	-3.19224	-1.4692	-4.53382	-1.44341	0.0500552	-2.40807	5.37862	-0.130824	2.97987	14.0058	0.412626	0.643488	0.555358	0.93061	0.788931	0.649897	0.883918	0.568554	0.439186	0.208924	0.31643	0.0120522	0.0296362	0.030902	0.860701	0.0376811	0.114912	0.483118	0.999743	0.982841	0.138267	0.465381	0.332131	0.422069	0.922994	0.704292	0.688858	0.964687	0.430912	0.0572287	0.161243	0.651332	0.0205864	0.0318207	0.760318	0.183263	0.00235621	0.00177161	0.00515698	0.0167831	0.000203473	0.0014021	0.103799	0.00146724	0.142173	6.68413e-06	0.149298	0.960091	0.0162637	9.87692e-08	0.895948	0.00297152	5.35569e-40	0.544663	0.791195	0.6881	0.958337	0.949132	0.814895	0.93174	0.738282	0.631299	0.329419	0.541748	0.0469993	0.0831641	0.0850833	0.92983	0.1075	0.222874	0.736025	0.999839	0.989672	0.268269	0.647839	0.53705	0.599849	0.980502	0.810879	0.901149	0.977688	0.938428	0.195558	0.289078	0.751185	0.0760789	0.0953549	0.846931	0.220024	0.00435727	0.00624784	0.0105874	0.0444725	0.000488776	0.00365081	0.150008	0.00402707	0.352457	2.35857e-05	0.279006	0.972794	0.0405207	3.47621e-07	0.945947	0.00657939	2.94648e-37	0.255458	-0.157723	0.188836	-0.0296764	-0.249037	0.189103	-0.0467549	0.188135	-0.30743	0.362186	0.366348	0.780251	0.658614	0.581957	-0.0873378	0.613887	0.416925	-0.308297	-8.86895e-05	-0.0075779	0.417265	0.234019	0.354578	0.264733	0.0519794	0.100447	0.304397	-0.0117176	-0.518846	-0.834548	0.377945	0.124576	-0.718967	-0.590857	-0.0807389	-0.403804	-0.97098	-1.83319	-0.804915	-1.1908	-0.979843	-0.918321	-0.521685	-0.915938	-1.36399	-1.63727	-0.775813	0.0233079	-1.4137	1.45608	-0.121634	1.23498	6.23774	ENSG00000151655	ITIH2
17069	AC104407.1	8.20204	7.8077	10.6617	6.20987	1.98459	-0.0500105	6.93526	0.233081	7.65746	-0.360527	-0.477983	-2.03947	-2.52884	-2.96414	-1.73829	-2.09589	0.194145	-1.86163	-2.78591	-1.69664	1.94537	4.61903	-0.804488	2.4376	2.05974	0.538545	4.66903	-2.11132	1.04761	-1.33781	-2.88814	-3.14447	-1.90196	-2.80328	-1.96621	-2.37363	-1.33832	-0.523428	-2.58706	0.185705	-2.63507	-0.249803	1.8676	-2.22923	-0.894448	-2.51108	-1.33775	-0.978303	-0.490464	-2.83733	-0.0434202	-1.23061	-2.01307	9.46653e-16	1.83656e-14	6.72729e-25	8.53874e-10	0.0475333	0.960127	8.40008e-12	0.815759	5.50606e-14	0.718549	0.632794	0.0417327	0.0116364	0.003126	0.0825472	0.0364073	0.846112	0.0630244	0.0054648	0.0901558	0.0520831	4.49549e-06	0.421355	0.0150034	0.0397481	0.590352	3.55141e-06	0.0350565	0.295136	0.181341	0.00398043	0.0017257	0.0575378	0.00518176	0.0496215	0.0178507	0.181174	0.600823	0.00985635	0.852724	0.00857578	0.802804	0.0621858	0.0260772	0.371353	0.0122335	0.181359	0.328222	0.623941	0.00466505	0.965377	0.218832	0.0444437	1.16416e-13	5.73062e-12	2.75766e-22	5.61355e-08	0.466321	0.980385	9.75622e-10	0.899073	2.0929e-11	0.799709	0.790652	0.117125	0.0409133	0.0146595	0.269857	0.104913	0.902721	0.294897	0.021153	0.220393	0.133176	0.000148942	0.615187	0.0702175	0.372741	0.726293	0.000841292	0.08699	0.937719	0.391348	0.0182289	0.00768261	0.155231	0.0248839	0.131232	0.0261006	0.225319	0.676184	0.0189147	0.899538	0.0148945	0.845226	0.095825	0.0488722	0.588768	0.022004	0.321455	0.449777	0.706423	0.00808285	0.983489	0.280962	0.0815895	2.65309	2.76997	3.44958	2.23249	1.98935	-0.0225065	2.3295	0.0830765	3.17286	-0.112296	-0.188832	-0.684206	-0.825091	-0.859818	-0.932736	-0.66777	0.0555018	-0.882205	-0.825438	-0.644537	0.590526	1.57863	-0.317668	0.865167	1.19321	0.153934	3.7827	-0.601909	0.745051	-0.634201	-0.837773	-0.930587	-0.637529	-0.830551	-0.560749	-0.775668	-0.462364	-0.332515	-0.802765	0.100061	-0.750776	-0.0778199	0.64607	-0.693363	-0.898	-0.988479	-0.777042	-0.491915	-0.312197	-0.840657	-0.04362	-0.55361	-1.07889	ENSG00000250538	AC104407.1
17070	PDLIM4	-3.05075	-1.44726	-2.74626	-1.88101	-1.39642	-1.22141	-1.12372	-0.488979	-1.56356	3.29569	0.758385	-2.51236	-2.03704	-1.98011	0.210736	-2.66814	0.555318	-1.57162	-2.68787	-1.25789	-1.82604	0.333247	-2.66236	-1.97671	-0.3073	-0.916432	-1.34721	-2.87091	-0.84209	-2.44983	1.01011	0.0603176	0.878861	-1.26748	-1.0482	-2.99736	-2.46046	-0.178673	10.0071	4.03249	10.2366	-1.20543	-1.89768	-2.82671	-1.10171	3.48709	5.57339	4.06254	5.43786	7.86614	2.33717	1.67375	3.80937	0.00235857	0.148219	0.00616416	0.0603354	0.162978	0.222292	0.261471	0.624991	0.118319	0.00102533	0.448445	0.0121895	0.0419765	0.048035	0.833148	0.00778261	0.578833	0.116437	0.00734121	0.208801	0.0682184	0.739036	0.00791631	0.0484191	0.758696	0.359718	0.178296	0.0042016	0.399991	0.0145071	0.312751	0.951918	0.379742	0.205354	0.294865	0.00280805	0.0140875	0.85824	2.76534e-22	6.05021e-05	3.46166e-23	0.228397	0.0581007	0.00482087	0.270922	0.00051511	3.42193e-08	5.33551e-05	7.17996e-08	1.19252e-14	0.0196777	0.0945738	0.000150062	0.0100752	0.330842	0.0266476	0.158265	0.697944	0.475495	0.420679	0.779707	0.293914	0.00502944	0.655628	0.0473758	0.108192	0.119181	0.915617	0.0324239	0.698596	0.398205	0.026539	0.380401	0.161852	0.847475	0.0525058	0.154294	0.93682	0.524996	0.623842	0.0161527	0.938428	0.0840127	0.45968	0.968173	0.54717	0.353255	0.453	0.00468553	0.0224512	0.892078	8.66749e-21	0.000469858	1.19619e-21	0.303089	0.0902551	0.0113588	0.498187	0.00126455	7.16106e-07	0.000300577	8.91885e-07	1.02722e-13	0.119588	0.137169	0.000667204	-1.15857	-0.603314	-1.07206	-0.783422	-1.58918	-0.622702	-0.440396	-0.197601	-0.760048	1.15621	0.339655	-0.954432	-0.754689	-0.653273	0.128459	-0.962288	0.179981	-0.845032	-0.903336	-0.54229	-0.628709	0.130856	-1.18726	-0.796549	-0.202383	-0.296921	-1.25304	-0.92587	-0.679248	-1.31341	0.333765	0.0203664	0.334635	-0.427481	-0.339558	-1.10834	-0.961304	-0.128724	3.33221	2.43897	3.12221	-0.425435	-0.744333	-0.995057	-1.25387	1.55085	3.60524	2.294	3.85448	2.55839	2.65324	0.853102	2.29999	ENSG00000131435	PDLIM4
17071	REC114	2.74416	0.345805	4.59019	3.33978	-1.53268	0.597494	3.6806	1.70792	2.74056	3.21597	2.20811	2.03725	-0.610271	1.65782	-0.982108	0.842418	2.60878	2.2616	0.359358	0.129305	1.04309	2.28465	0.740219	1.97458	1.34527	-0.141598	-1.22465	2.93423	1.06841	1.00978	2.28921	-1.29488	-0.266404	-0.506045	-1.29845	-2.01765	-4.40275	-3.37565	-5.89937	-3.34687	-5.7573	-4.09847	-4.179	-2.82493	-1.688	-2.47872	1.41462	0.41632	1.40066	-0.958694	-0.181313	-4.0718	-2.89994	0.00620324	0.729581	5.14519e-06	0.000877518	0.125754	0.550348	0.000248388	0.0880407	0.00627107	0.0013526	0.0275213	0.0419555	0.541856	0.0977484	0.326345	0.399807	0.00925711	0.0239912	0.719423	0.897149	0.297225	0.0225961	0.459386	0.0486613	0.178921	0.887434	0.221069	0.00343998	0.285661	0.312906	0.0223282	0.195737	0.789997	0.612965	0.194508	0.043963	1.21489e-05	0.000772152	5.39562e-09	0.000855682	1.22048e-08	4.58576e-05	3.25252e-05	0.00484754	0.0918025	0.013392	0.157572	0.677288	0.161705	0.338004	0.856168	5.13174e-05	0.00383517	0.0221343	0.849856	7.8059e-05	0.00651238	0.64722	0.747506	0.00221253	0.257028	0.0438032	0.00629647	0.132633	0.117561	0.666672	0.201333	0.563844	0.564869	0.033467	0.184873	0.80369	0.942041	0.451846	0.0944902	0.648081	0.154748	0.644696	0.932717	0.665181	0.0137271	0.937311	0.532835	0.0683747	0.311398	0.872882	0.733607	0.342346	0.0598601	3.28145e-05	0.00317768	3.26108e-08	0.00404818	6.35183e-08	0.000172988	0.000104019	0.0114099	0.273471	0.0238783	0.290783	0.762651	0.256679	0.392726	0.923631	0.000180158	0.010448	0.806421	0.111564	1.37352	1.07008	-1.34789	0.235622	1.10646	0.532591	1.02647	0.872368	0.76235	0.599031	-0.175176	0.423074	-0.462478	0.235788	0.650898	0.938382	0.0937674	0.0431308	0.277988	0.691212	0.256197	0.615038	0.684085	-0.0354794	-0.880613	0.731274	0.665956	0.419764	0.583133	-0.337597	-0.0784405	-0.132035	-0.325007	-0.578447	-1.31868	-1.8665	-1.57703	-1.56959	-1.41478	-1.10745	-1.25613	-0.768653	-1.48344	-0.855279	0.720084	0.183565	0.780582	-0.250067	-0.159642	-1.5905	-1.3585	ENSG00000183324	REC114
17072	BICRA-AS1	1.14743	0.875133	0.270864	0.811274	-0.722212	0.465203	1.32086	-0.242909	1.55481	2.1768	1.43558	0.0841386	-2.15145	-0.351476	0.579039	0.152524	-0.00613313	-0.168463	-0.0638638	-1.19769	0.409856	0.513901	-0.25923	-0.917334	-0.846625	-1.92682	1.06118	1.55452	-1.16878	-2.02777	1.13912	2.01039	0.569555	-0.0573875	0.533178	-2.04229	-2.55279	-4.36206	-0.443146	-1.97545	-0.885627	2.97295	1.52207	-1.13324	2.28856	0.330009	0.739293	1.36642	0.940737	-1.81825	1.70973	-2.93281	-1.29288	0.251549	0.381766	0.786566	0.417451	0.470376	0.641913	0.186929	0.808139	0.120389	0.0297893	0.151515	0.932967	0.0317413	0.725325	0.562727	0.878812	0.995108	0.866262	0.949095	0.231393	0.682022	0.607464	0.795525	0.359246	0.397459	0.0543582	0.28893	0.120458	0.242841	0.0429162	0.254998	0.0447269	0.56914	0.954251	0.594059	0.0414524	0.010872	1.45801e-05	0.657781	0.0485623	0.376086	0.00303861	0.128389	0.257454	0.0223666	0.74148	0.459947	0.172194	0.347126	0.0694018	0.0877054	0.00345562	0.196428	0.381826	0.589976	0.860689	0.578844	0.866792	0.809155	0.334554	0.894812	0.29673	0.0739354	0.359347	0.960141	0.087521	0.814762	0.74491	0.928332	0.996686	0.94402	0.968222	0.406169	0.787275	0.756824	0.883466	0.542933	0.808453	0.143505	0.722223	0.221477	0.928646	0.1646	0.399385	0.102003	0.710652	0.971444	0.724049	0.0567521	0.0176948	0.000114893	0.715594	0.103999	0.434558	0.0072237	0.180056	0.335682	0.115656	0.787832	0.613322	0.272691	0.458927	0.0953106	0.280663	0.00752377	0.276143	0.319817	0.26664	0.0775803	0.2472	-0.600765	0.173341	0.377922	-0.0716941	0.551955	0.559832	0.469097	0.023435	-0.581917	-0.0848842	0.257719	0.0403512	-0.00145192	-0.0662503	-0.0157453	-0.37711	0.103258	0.147352	-0.0847945	-0.270472	-0.407029	-0.455084	0.721108	0.36745	-0.688204	-0.794861	0.274826	0.494473	0.158417	-0.0141489	0.126199	-0.553148	-0.728152	-2.26806	-0.114331	-0.879273	-0.209754	0.762718	0.436332	-0.29255	1.89734	0.10799	0.355871	0.568618	0.495658	-0.44742	1.4197	-1.08771	-0.574636	ENSG00000269806	BICRA-AS1
17073	HIST2H2BE	-1.27847	-1.12871	-2.25569	-1.12925	1.58861	0.847615	1.68396	-1.5364	-0.446206	0.0965772	-1.09022	-0.199446	-2.38565	-2.90676	-2.10564	-3.51772	-1.71964	-2.09205	-3.20294	-3.50077	-1.6613	-1.18827	-0.961559	-2.54871	-0.963589	-0.0246502	-0.365265	-1.97128	-0.645322	-0.377107	0.0463348	0.754648	-1.63678	2.03682	-2.96874	6.74019	8.22808	0.946422	4.63731	5.80856	3.48078	3.6425	4.96106	-2.685	-0.182978	3.56623	2.8506	1.67018	3.32764	-1.37926	4.30372	-1.14883	-2.36239	0.201456	0.259362	0.0243613	0.259131	0.112545	0.396907	0.0925816	0.124839	0.65557	0.923086	0.275946	0.841965	0.0172822	0.00375345	0.0355484	0.00045996	0.0858876	0.0367504	0.0014145	0.000489753	0.0970472	0.235083	0.336563	0.0109991	0.335545	0.98034	0.715011	0.0490382	0.518905	0.706195	0.963055	0.450684	0.102072	0.0419987	0.00308008	3.03804e-11	7.75047e-16	0.344221	4.12532e-06	9.10951e-09	0.000527198	0.000287508	8.57714e-07	0.00740397	0.854862	0.000383804	0.00447663	0.0952765	0.000916101	0.168203	1.88898e-05	0.250972	0.0183977	0.326029	0.47245	0.076026	0.425202	0.626763	0.635422	0.204751	0.31632	0.790207	0.947283	0.503995	0.905087	0.0551773	0.0169352	0.166184	0.00334218	0.179826	0.227069	0.00726752	0.00533434	0.208688	0.432551	0.541529	0.0571722	0.779509	0.989093	0.90974	0.11219	0.939565	0.835083	0.977538	0.577328	0.227934	0.116156	0.0163515	1.32319e-10	7.5964e-15	0.437119	1.57581e-05	3.15827e-07	0.00117214	0.000891785	3.63351e-06	0.0164278	0.914834	0.00096754	0.0191583	0.170541	0.00365292	0.211237	0.000766817	0.315484	0.0391154	-0.469393	-0.45295	-0.848538	-0.453169	1.73888	0.415983	0.634362	-0.596584	-0.208989	0.0328215	-0.469617	-0.0731882	-0.849581	-0.920099	-1.23159	-1.21672	-0.535363	-1.08101	-1.03376	-1.44249	-0.550543	-0.448573	-0.414172	-0.986586	-0.610273	-0.00768843	-0.327224	-0.613348	-0.500927	-0.195242	0.0147403	0.24508	-0.598923	0.65991	-0.920865	2.34548	2.98055	0.655687	1.55561	3.34443	1.07852	1.22784	1.84812	-0.909851	-0.20052	1.52551	1.79934	0.915184	2.29534	-0.44756	4.66299	-0.563921	-1.38001	ENSG00000184678	HIST2H2BE
17074	TENT5C	2.06512	0.875443	-0.281308	1.23927	0.667548	-1.59094	-1.83909	-2.04989	-2.10422	-2.0038	-0.670416	-1.03182	-1.36159	-1.38457	-1.79823	-1.26775	0.144817	-1.28638	-0.318957	-0.774473	-1.81878	-0.65494	-1.36186	-1.15087	-0.714673	-2.51938	-0.811301	-1.93691	-0.634571	-1.22623	-1.44084	-1.22334	-1.80573	-2.41999	5.56531	-1.23916	-0.118642	8.45609	0.665173	-0.613171	0.161922	-0.583936	0.0317119	-1.22884	-0.757224	0.166006	11.0627	12.7532	9.59237	3.03749	-0.658778	1.9882	3.51211	0.0392355	0.381597	0.778547	0.21561	0.504616	0.112021	0.0662741	0.0407029	0.0356725	0.04543	0.502787	0.302472	0.173714	0.166573	0.0725198	0.20526	0.884892	0.198686	0.749843	0.438882	0.0693208	0.512696	0.173629	0.250132	0.475021	0.0119511	0.417436	0.0531107	0.52589	0.220477	0.150023	0.221563	0.0713381	0.0157443	3.57808e-08	0.215651	0.905589	1.31571e-16	0.506132	0.539938	0.871408	0.559429	0.97471	0.219497	0.44914	0.868194	1.4692e-26	5.02003e-34	1.07763e-20	0.00246358	0.510229	0.0471325	0.000469637	0.0951133	0.589846	0.855716	0.378873	0.876202	0.331012	0.162012	0.162138	0.137646	0.103067	0.699632	0.467333	0.303373	0.296498	0.25025	0.36295	0.92804	0.503787	0.827721	0.605787	0.163703	0.685715	0.370272	0.43628	0.84835	0.0475722	0.7917	0.119463	0.940549	0.435784	0.275011	0.342274	0.179708	0.0570552	1.0332e-06	0.254884	0.921008	1.66704e-14	0.576951	0.652747	0.894645	0.633727	0.97972	0.293852	0.65125	0.894112	3.65657e-24	1.41823e-31	1.54307e-18	0.00449122	0.712263	0.0745745	0.0017608	0.664956	0.308713	-0.0932517	0.4368	0.642714	-0.685101	-0.608385	-0.69842	-0.863467	-0.596713	-0.253801	-0.332398	-0.426976	-0.386572	-0.924633	-0.387786	0.039678	-0.584902	-0.0910071	-0.282377	-0.529289	-0.217324	-0.514992	-0.392613	-0.397715	-0.687549	-0.638256	-0.529447	-0.432714	-0.557219	-0.402132	-0.3488	-0.580222	-0.688017	1.49599	-0.389089	-0.0393268	4.93225	0.198592	-0.316573	0.0444068	-0.174311	0.0105369	-0.3671	-0.728705	0.0628756	5.73955	5.60313	5.54092	0.861886	-0.634103	0.855899	1.7947	ENSG00000183508	TENT5C
17075	FADD	0.510638	0.558103	0.0788085	1.16945	1.33714	-0.260747	0.784279	1.05633	-0.00509432	-0.2166	-0.746445	0.382645	2.93985	0.928547	0.122647	-0.195847	0.142147	-0.885429	0.714134	1.20629	0.560398	-0.851747	-0.0370964	1.37126	0.411167	0.475092	0.688459	-1.03741	-0.778226	0.121314	0.364229	-1.39924	-1.25319	-0.408607	0.517461	-1.71383	-3.64321	-1.02403	-1.51772	-0.494592	-2.61793	0.754363	-0.990929	-1.55738	-2.15894	-0.753549	1.84565	0.106613	1.46987	4.20757	0.687871	0.854089	-1.41276	0.609746	0.576931	0.937205	0.242574	0.18156	0.794355	0.43311	0.291137	0.995937	0.828575	0.455619	0.702085	0.00337889	0.353406	0.902417	0.84478	0.887	0.376193	0.475354	0.228064	0.575366	0.394611	0.970417	0.170679	0.681061	0.634852	0.491364	0.29986	0.436667	0.903473	0.715784	0.16213	0.210505	0.682938	0.604978	0.0869505	0.000286723	0.30613	0.129482	0.621024	0.00901476	0.450855	0.322022	0.119778	0.0311529	0.451343	0.0653152	0.915123	0.141992	2.87542e-05	0.491735	0.393313	0.158118	0.718809	0.74505	0.960828	0.408249	0.71793	0.897875	0.590834	0.510657	0.998037	0.881983	0.661565	0.808647	0.0156892	0.500625	0.951944	0.906785	0.929511	0.660687	0.602909	0.402522	0.703592	0.588166	0.984655	0.343528	0.91408	0.758976	0.828892	0.432367	0.938428	0.950362	0.810539	0.271703	0.372037	0.78599	0.73274	0.111555	0.000624139	0.399324	0.183386	0.721245	0.0155935	0.531587	0.392433	0.178112	0.142758	0.520279	0.151839	0.941885	0.231659	7.09973e-05	0.698655	0.46223	0.231159	0.141142	0.168566	0.0223704	0.352979	1.10142	-0.0962938	0.222539	0.308769	-0.00179495	-0.0553678	-0.241949	0.105611	0.786047	0.222134	0.0541086	-0.0513467	0.0333484	-0.344915	0.174429	0.3764	0.139904	-0.241959	-0.0120258	0.400419	0.195967	0.111445	0.463819	-0.24322	-0.454337	0.0472477	0.0871492	-0.34151	-0.345163	-0.0998266	0.12138	-0.46037	-1.02553	-0.533588	-0.38754	-0.218666	-0.612137	0.192789	-0.281754	-0.398145	-1.77445	-0.2443	0.878874	0.0440184	0.76688	1.01693	0.566922	0.315463	-0.622149	ENSG00000168040	FADD
17076	PLEKHO2	-2.30082	-1.31958	-2.65705	-1.61601	-0.854958	-1.42128	-2.18585	-2.26286	-1.42824	-2.86761	-1.87763	-2.27766	-1.7022	-2.68591	-1.38836	-2.22829	-1.9588	-0.590669	-2.67088	-1.63554	-2.23672	-2.08178	-1.50929	-1.87464	-0.851916	-2.50792	-0.858156	-3.08692	-1.31972	-1.97562	-2.42134	-2.74571	-2.16299	-2.09267	-1.57302	10.6948	10.2255	4.93441	11.5393	5.0848	11.028	1.86418	1.42994	2.33041	0.610221	0.809773	0.104003	0.428778	-0.0132554	5.23505	0.778724	1.6973	3.5497	0.0216598	0.187354	0.00804093	0.106488	0.392832	0.155627	0.0291177	0.023913	0.153617	0.00424524	0.0607971	0.0230114	0.089108	0.00738416	0.165417	0.0261401	0.0504853	0.55491	0.00771985	0.102331	0.0255811	0.0376819	0.131621	0.0612086	0.394517	0.0123425	0.391065	0.00209261	0.187308	0.0485432	0.0156864	0.00617428	0.0308394	0.0366951	0.116113	4.92583e-25	3.83007e-23	9.79495e-07	1.36861e-28	4.59246e-07	2.05403e-26	0.0626644	0.153128	0.0200338	0.54189	0.418313	0.917193	0.668201	0.989427	2.1127e-07	0.436374	0.0900309	0.000408317	0.0595738	0.385175	0.0326855	0.236607	0.838858	0.393589	0.0881969	0.116914	0.344387	0.0158456	0.210818	0.0758198	0.18811	0.0285295	0.395269	0.0817113	0.121256	0.781551	0.0275694	0.239352	0.0790537	0.133966	0.31619	0.180102	0.806471	0.0486394	0.778573	0.00915999	0.915563	0.177762	0.0525798	0.0215097	0.100036	0.105382	0.240009	6.58858e-24	7.14286e-22	1.12389e-05	7.75399e-27	8.29818e-06	9.98641e-25	0.101023	0.209317	0.0387819	0.721616	0.487717	0.950305	0.75543	0.992609	7.1124e-07	0.658442	0.131282	0.00156314	-1.05404	-0.662066	-1.24848	-0.810348	-1.17167	-0.871613	-1.02854	-1.09698	-0.835617	-1.21254	-1.01001	-1.0419	-0.759435	-1.06408	-1.01715	-0.968328	-0.762228	-0.382665	-1.08017	-0.84786	-0.925693	-0.981027	-0.812328	-0.909209	-0.674849	-0.974414	-0.961083	-1.19696	-1.28009	-1.27617	-0.959802	-1.11032	-0.988583	-0.847797	-0.61263	4.47446	4.53654	4.21372	4.54059	3.67896	4.01007	0.790683	0.675549	0.988696	0.836131	0.436476	0.082518	0.294313	-0.0115141	2.09129	1.06699	1.04093	2.58196	ENSG00000241839	PLEKHO2
17077	AC003666.1	2.72365	-0.148383	0.115147	1.37485	-0.708265	-0.0176026	1.09827	-1.44755	0.167602	0.510771	-1.57097	0.655125	0.298281	2.64242	-0.754777	1.19462	0.22609	-0.251524	0.0544359	-2.04969	0.476595	-0.352778	-0.534517	-0.840166	0.508741	0.243637	0.0150703	0.406547	-0.17585	1.44956	1.33292	1.34871	0.522941	-1.07876	1.50556	-2.87342	-4.11861	-2.3973	-3.02641	0.152975	-1.39045	1.77425	1.91328	-3.253	-1.67543	-1.69492	7.66376	6.99633	4.76656	-2.65227	-1.31273	-3.31127	-2.72097	0.00659817	0.882078	0.908358	0.169565	0.478988	0.98596	0.272419	0.148138	0.866939	0.609653	0.116588	0.512577	0.765567	0.00839355	0.450607	0.232591	0.821189	0.801474	0.956602	0.0407225	0.633781	0.724348	0.593133	0.401068	0.611075	0.807575	0.98798	0.68445	0.860456	0.147574	0.18294	0.177813	0.601161	0.281022	0.132577	0.00416872	4.21063e-05	0.0167463	0.00255459	0.878457	0.16478	0.0764043	0.0560711	0.00119013	0.0942424	0.0904828	5.26023e-14	5.58087e-12	2.22822e-06	0.00815468	0.189654	0.000970624	0.00665125	0.023242	0.93814	0.941877	0.323265	0.867922	0.993996	0.432272	0.348171	0.927483	0.713709	0.309157	0.660254	0.841568	0.0315037	0.664952	0.394879	0.885348	0.912776	0.973363	0.130574	0.750316	0.837336	0.748583	0.579862	0.894429	0.88034	0.996686	0.778008	0.982499	0.345757	0.316391	0.291247	0.737205	0.436722	0.263237	0.00676167	0.000104347	0.0390433	0.00562645	0.918297	0.211173	0.119891	0.0875119	0.0033641	0.277732	0.130179	3.04627e-12	1.62498e-10	1.89132e-05	0.0135142	0.425464	0.00243805	0.016536	0.80892	-0.0483812	0.0352782	0.447751	-0.630199	-0.00701664	0.336232	-0.456409	0.0637374	0.140903	-0.548944	0.195126	0.0865421	0.67968	-0.359278	0.337756	0.0572488	-0.105801	0.0143555	-0.689117	0.128429	-0.108206	-0.186991	-0.264993	0.261694	0.0616916	0.0109616	0.102935	-0.110848	0.608544	0.343875	0.355323	0.155586	-0.284282	0.380696	-0.830339	-1.24849	-1.34429	-0.830518	0.073008	-0.351998	0.488621	0.586182	-0.893053	-1.48802	-0.592231	3.80917	3.0261	2.65021	-0.696475	-1.16682	-1.31166	-1.28896	ENSG00000227042	AC003666.1
17078	RFXANK	-1.98112	-0.254724	-1.49389	-2.00419	-1.20779	-1.21468	-1.04269	-0.87422	-1.84788	-0.66067	-1.77092	0.019404	-0.143951	-1.77989	-1.81092	-1.05785	-0.72068	-1.63349	0.218451	-3.26123	0.181189	-2.37657	-1.10364	-2.84889	-0.233623	-0.25568	-1.42249	-1.8486	-0.945768	-1.6628	0.633969	0.375628	0.469659	-1.25752	-1.92482	1.25065	0.630212	-2.13985	5.98103	4.15595	4.62856	0.324516	-0.262748	0.927948	-2.30026	2.90255	3.61556	1.30425	2.33369	6.06878	1.94434	5.03911	1.41326	0.0479218	0.799002	0.135601	0.0453881	0.227489	0.224847	0.297407	0.382262	0.0649914	0.509015	0.0769563	0.984524	0.885576	0.0754765	0.07053	0.290446	0.471318	0.102762	0.827134	0.00115655	0.856265	0.0177105	0.270083	0.00450045	0.815338	0.798264	0.155277	0.0648869	0.344554	0.0967457	0.526284	0.707293	0.638728	0.208935	0.0546077	0.211428	0.528737	0.0326704	3.34907e-09	3.59079e-05	4.29883e-06	0.745633	0.792813	0.353716	0.0216914	0.00380375	0.00031858	0.192527	0.0198605	1.99346e-09	0.0522066	5.79296e-07	0.157971	0.110972	0.892209	0.263121	0.129012	0.75062	0.478975	0.459235	0.593006	0.2017	0.626891	0.243228	0.991209	0.92597	0.166061	0.245914	0.458927	0.606474	0.376507	0.883014	0.0101935	0.910765	0.0804754	0.478099	0.0313669	0.951053	0.873744	0.596513	0.139102	0.938428	0.268011	0.658437	0.795648	0.766363	0.357417	0.140558	0.250332	0.579946	0.067192	2.08256e-08	0.000303432	1.4113e-05	0.797774	0.828935	0.435423	0.113314	0.00773027	0.00219845	0.297199	0.047697	8.83324e-09	0.214345	3.31529e-06	0.231017	-0.621382	-0.0875177	-0.48163	-0.68689	-1.13176	-0.509753	-0.336406	-0.290704	-0.738941	-0.192034	-0.651815	0.00609179	-0.0440129	-0.483587	-0.906816	-0.315228	-0.19224	-0.722873	0.0607043	-1.15078	0.0514569	-0.765496	-0.40661	-0.942493	-0.126652	-0.0682218	-1.08892	-0.492214	-0.627882	-0.735293	0.172498	0.104391	0.147251	-0.349117	-0.512419	0.382434	0.203395	-1.26537	1.70167	2.06779	1.21992	0.0943556	-0.0850194	0.270084	-2.14946	1.06503	1.94645	0.611822	1.38197	1.64899	1.81882	2.08485	0.707865	ENSG00000064490	RFXANK
17079	AC000403.1	4.47672	3.8444	3.06951	4.61443	-0.423749	4.55813	5.72917	2.55405	1.76371	0.688697	-0.7039	-2.83985	-0.280404	2.0292	-2.54773	0.0158609	2.71065	0.854283	6.53024	3.07664	3.20714	3.74856	1.42881	5.65127	0.835784	0.403036	-1.66002	-0.88259	0.51329	-3.28497	0.360657	-4.04366	-3.44098	-1.42846	-0.729244	-3.40048	-3.32532	-1.06067	-3.60673	-1.81394	-3.63583	-3.74197	-3.64919	-2.15881	-1.37156	-3.86767	-1.77924	-2.64186	-1.92489	-2.43386	0.749742	-2.46429	-2.50098	8.68776e-06	0.000130497	0.00221695	4.59361e-06	0.671863	5.97287e-06	1.43168e-08	0.0108333	0.0781651	0.491215	0.481701	0.00462873	0.779241	0.0427704	0.0110298	0.987349	0.00685983	0.393205	1.17034e-10	0.00216521	0.00139426	0.000190733	0.153453	2.21928e-08	0.403528	0.68703	0.0973045	0.377725	0.607891	0.00106458	0.718452	5.77454e-05	0.000609843	0.153553	0.466067	0.000706217	0.000923641	0.289164	0.000329434	0.0700631	0.000294927	0.000195713	0.000280239	0.0311631	0.170587	0.000118867	0.0755817	0.0084072	0.0545991	0.0151579	0.453632	0.0139391	0.012585	9.14994e-05	0.00196131	0.0119422	9.05128e-05	0.924882	0.000279975	6.65126e-07	0.0708015	0.227182	0.611489	0.681414	0.0228604	0.851631	0.108964	0.0811358	0.992886	0.0267161	0.674684	5.41308e-09	0.0161545	0.00855296	0.00296466	0.345364	2.37929e-06	0.811798	0.79808	0.508817	0.509194	0.948415	0.014738	0.812724	0.000447452	0.00559358	0.289214	0.616817	0.00128585	0.00184287	0.381718	0.00088071	0.138838	0.000686965	0.000632977	0.00075374	0.0569042	0.390152	0.000331485	0.169467	0.0229543	0.108635	0.0238031	0.670666	0.025675	0.0284189	1.38694	1.30575	0.98288	1.56102	-0.39647	1.88569	1.80841	0.844265	0.703772	0.199708	-0.258905	-0.884999	-0.0855304	0.549713	-1.27024	0.00471867	0.7183	0.377626	1.7638	1.0839	0.902888	1.19833	0.524909	1.83818	0.451857	0.107283	-1.26721	-0.234842	0.340106	-1.44199	0.0979197	-1.1099	-1.06855	-0.395534	-0.194069	-1.03095	-1.06361	-0.627101	-1.03808	-0.908271	-0.960874	-1.07611	-1.16835	-0.625377	-1.28138	-1.41013	-0.961539	-1.23233	-1.13847	-0.672384	0.701117	-1.02937	-1.24643	ENSG00000278727	AC000403.1
17080	AP001599.1	2.62778	1.50668	-0.270951	2.11569	1.22238	-1.67007	-1.50451	0.69742	-0.666614	1.27795	2.0463	1.90679	3.05022	3.91098	0.736519	2.35568	0.438356	-0.680937	2.03644	-0.302455	-0.461927	1.48889	-0.9825	0.650168	1.49598	1.57568	2.30941	3.36204	0.360121	1.70711	4.30971	5.8686	2.0226	-1.19929	1.27728	-5.22191	-4.51298	-2.99383	-3.18015	-1.24742	-4.25744	-4.63113	-4.84416	-2.84919	-1.58574	-4.15387	0.0628936	-1.09872	-2.66628	-3.81581	-0.72607	-3.11911	2.50621	0.00876006	0.13229	0.786499	0.0346813	0.221925	0.0952998	0.132846	0.485744	0.505212	0.20164	0.0410549	0.0569077	0.00236265	9.97729e-05	0.461632	0.0187307	0.661248	0.49611	0.0420375	0.762384	0.64426	0.136913	0.326152	0.515772	0.135056	0.115496	0.0211764	0.00081065	0.718852	0.0881913	1.83966e-05	6.44868e-09	0.0434482	0.230774	0.201877	2.26292e-07	7.35772e-06	0.00284034	0.00152903	0.212612	2.31476e-05	4.24714e-06	1.52846e-06	0.00449634	0.113197	3.62288e-05	0.949867	0.272223	0.00782545	0.000146267	0.468009	0.00187941	0.0124018	0.0291111	0.308392	0.860686	0.106405	0.746645	0.302419	0.263862	0.677494	0.684436	0.321033	0.168668	0.146661	0.011794	0.000902575	0.673629	0.0637955	0.766027	0.746163	0.102221	0.857041	0.758213	0.310344	0.53137	0.679098	0.589082	0.242945	0.266214	0.00418146	0.963416	0.254097	0.000221544	1.57128e-07	0.127306	0.382447	0.350768	6.4585e-07	2.0589e-05	0.009223	0.0035494	0.328276	6.6291e-05	2.03976e-05	6.20346e-06	0.010694	0.307857	0.000111497	0.970668	0.389507	0.0221739	0.000325339	0.681209	0.00438516	0.0280659	0.820259	0.515427	-0.0872161	0.722767	1.14205	-0.698224	-0.483621	0.231272	-0.266283	0.370086	0.750466	0.59551	0.924486	1.05152	0.368359	0.697968	0.116611	-0.300868	0.562785	-0.107116	-0.130785	0.479193	-0.360973	0.215496	0.807513	0.418561	1.75902	0.888186	0.238492	0.752599	1.15607	1.59219	0.630749	-0.332002	0.339474	-1.56703	-1.43436	-1.76034	-0.916391	-0.624903	-1.12107	-1.32492	-1.54037	-0.823091	-1.47999	-1.51142	0.0340359	-0.514055	-1.57266	-1.04789	-0.678585	-1.29915	1.24826	ENSG00000223563	AP001599.1
17081	AC120053.1	2.14162	1.74249	1.18399	1.21105	0.678729	0.562383	1.82273	0.231645	0.83777	-0.559334	-0.668382	-0.0641443	1.6698	0.140855	-0.134011	0.457024	0.469434	-2.65172	-0.910294	-1.19112	-0.440396	-1.45059	-0.532961	0.940137	0.45481	1.30981	0.525987	-1.32408	-0.593617	-1.22051	0.0458588	3.37599	0.438841	0.101626	2.14952	-3.42604	-2.80552	-1.2998	0.583945	-0.577973	0.793187	0.117419	0.971677	-0.793603	-2.30509	-1.64578	0.906167	1.3411	1.30585	-2.12295	0.347996	-2.81196	-2.85536	0.0325271	0.0818098	0.236772	0.226236	0.497507	0.574013	0.0687194	0.816874	0.402411	0.576091	0.504084	0.948871	0.0953532	0.88802	0.893428	0.647779	0.638888	0.00816779	0.362943	0.233964	0.65977	0.147288	0.59421	0.347433	0.64937	0.190637	0.599044	0.185856	0.552937	0.222632	0.963434	0.000771187	0.660896	0.919079	0.0318941	0.000643882	0.00514623	0.194045	0.559423	0.563446	0.427905	0.906557	0.331507	0.427663	0.021418	0.100205	0.365122	0.180271	0.191981	0.0340666	0.727935	0.00504531	0.0044108	0.0820577	0.226322	0.385756	0.390457	0.874609	0.762845	0.166221	0.899719	0.600572	0.685317	0.700446	0.969948	0.197409	0.927598	0.947033	0.770597	0.747515	0.0989889	0.499585	0.409206	0.77027	0.324536	0.749159	0.532548	0.906668	0.342085	0.871672	0.305249	0.941078	0.438659	0.97771	0.00397692	0.782989	0.949228	0.0962301	0.00118006	0.00893284	0.278734	0.626825	0.673163	0.48629	0.927816	0.402332	0.509095	0.112306	0.142453	0.524893	0.282217	0.293175	0.0498877	0.848766	0.0105026	0.0117498	0.58522	0.520827	0.332871	0.362337	0.554681	0.205851	0.511834	0.0671669	0.292489	-0.141712	-0.214778	-0.0175517	0.444206	0.0334213	-0.058608	0.118767	0.109161	-1.02	-0.220365	-0.368443	-0.108998	-0.408142	-0.171241	0.272312	0.214879	0.304295	0.351324	-0.307601	-0.343603	-0.470781	0.0108782	0.812017	0.119922	0.024615	0.498467	-0.907321	-0.785495	-0.671127	0.147993	-0.253295	0.184573	0.029758	0.273885	-0.201349	-1.87734	-0.528213	0.42845	0.548286	0.675576	-0.512819	0.284379	-1.02498	-1.24173	ENSG00000271971	AC120053.1
17082	AC112220.2	-0.207266	-2.28297	-1.88954	-0.485621	-0.509821	0.966921	1.28247	0.146613	0.172853	0.0847013	0.931336	1.0489	2.45382	1.43406	-0.673999	2.60324	3.67732	0.967569	0.861885	-1.67719	1.36816	1.1648	0.0692004	1.91301	0.994116	-0.584892	-2.45251	0.203131	-0.36435	-4.67672	-0.93577	-1.39801	-0.0152399	1.86497	-0.229446	-2.88877	-2.70261	0.340773	2.23143	-0.237495	-1.15897	-3.42983	-1.63902	-4.63121	-1.58381	0.416849	3.48889	3.63816	3.29123	0.0811726	1.61071	-1.42086	-0.928187	0.835855	0.0226953	0.0591835	0.62737	0.610318	0.333877	0.200053	0.883474	0.862811	0.93252	0.351962	0.294544	0.0143484	0.151947	0.500508	0.00940681	0.000251546	0.333554	0.389011	0.093899	0.17165	0.244448	0.944848	0.0561061	0.320469	0.558786	0.0144003	0.839085	0.715693	3.42435e-06	0.349676	0.162499	0.987845	0.0625544	0.818582	0.00397257	0.00702656	0.733364	0.0259305	0.812334	0.246818	0.000635084	0.101605	4.24542e-06	0.113635	0.676901	0.000511699	0.000292311	0.00104148	0.935325	0.107639	0.155751	0.353592	0.889871	0.0947064	0.14589	0.752139	0.910005	0.583398	0.350136	0.938004	0.924595	0.95383	0.573147	0.459327	0.047987	0.277506	0.701874	0.0377537	0.00198446	0.625317	0.525128	0.22621	0.311394	0.442462	0.971082	0.170438	0.769285	0.700788	0.224709	0.892104	0.963309	0.000203533	0.495783	0.272125	0.992974	0.153764	0.886468	0.0064656	0.0118743	0.790595	0.044728	0.869167	0.301771	0.00180468	0.147254	2.30054e-05	0.308646	0.730427	0.00326245	0.00129472	0.00406584	0.944496	0.314815	0.210032	0.442699	-0.0604934	-0.725771	-0.565016	-0.154864	-0.443798	0.376799	0.383951	0.0452774	0.0643001	0.0228599	0.318657	0.305465	0.693827	0.361934	-0.313851	0.717551	0.90321	0.397901	0.222229	-0.552058	0.360264	0.349211	0.0236845	0.589117	0.499982	-0.144844	-1.7384	0.0503132	-0.224645	-1.89713	-0.236282	-0.360245	-0.00443602	0.480049	-0.0568308	-0.816517	-0.806183	0.187581	0.600561	-0.110871	-0.287101	-0.919005	-0.4915	-1.23538	-1.37621	0.142717	1.7445	1.5729	1.80316	0.0209425	1.39969	-0.553632	-0.431865	ENSG00000271643	AC112220.2
17083	GBP2	0.834692	0.1482	-1.49439	0.107591	1.21077	0.169955	1.12777	-0.563264	-0.000159658	0.705273	0.928065	-0.550493	-1.02146	0.170819	-1.33975	-0.475086	0.648136	-0.687291	-2.00879	-1.91427	-0.183526	-0.991899	1.19665	-0.395335	-0.738435	-1.67004	-1.35739	-2.09234	-0.486897	-1.81474	-1.83906	-3.20168	-3.35733	-2.31821	-0.760666	5.96596	7.13635	4.86155	0.430828	0.552906	-2.1785	-2.36036	-2.82136	-3.6162	-1.36141	-0.88858	-0.397285	-1.02868	-2.40816	14.931	4.17192	3.35032	7.23326	0.404142	0.882223	0.13547	0.914347	0.226345	0.865089	0.259756	0.573414	0.999873	0.480847	0.353655	0.582136	0.307349	0.86441	0.18071	0.634856	0.517084	0.4921	0.0448972	0.055944	0.854432	0.321549	0.231801	0.692701	0.460468	0.0953051	0.175043	0.0367251	0.626465	0.0699408	0.0662795	0.00142063	0.000824388	0.0206909	0.447082	3.65883e-09	2.1607e-12	1.40369e-06	0.66671	0.580483	0.0296621	0.0184975	0.00490125	0.00031781	0.17377	0.374497	0.691264	0.303945	0.0162596	1.27508e-44	3.35303e-05	0.000845252	1.11012e-12	0.536648	0.93814	0.262965	0.949491	0.75062	0.933638	0.418726	0.742085	0.999989	0.602456	0.574656	0.717917	0.451365	0.913017	0.415021	0.760546	0.646231	0.743231	0.107259	0.161164	0.909463	0.521769	0.437604	0.809255	0.840538	0.212959	0.620039	0.0899244	0.949845	0.222248	0.152772	0.00655912	0.00701451	0.0693897	0.600223	1.28752e-08	1.47043e-11	1.53241e-05	0.723801	0.686557	0.0460711	0.0351554	0.010026	0.0010558	0.394147	0.444061	0.798473	0.423562	0.0405152	6.59823e-43	0.0012255	0.00215472	4.93793e-11	0.31309	0.0607715	-0.575008	0.0441196	1.35407	0.0852	0.434204	-0.223604	-7.63613e-05	0.244652	0.40826	-0.206223	-0.372497	0.0554995	-0.801422	-0.169057	0.206353	-0.363496	-0.664551	-0.809684	-0.0622049	-0.382423	0.526105	-0.156872	-0.477628	-0.530916	-1.24027	-0.664504	-0.385945	-0.957425	-0.596094	-1.05525	-1.24764	-0.766288	-0.242156	2.13224	2.66549	3.39087	0.149528	0.331807	-0.692372	-0.816284	-1.0842	-1.24663	-1.52156	-0.390997	-0.257326	-0.576149	-1.70162	4.37714	4.61846	1.66881	4.1936	ENSG00000162645	GBP2
17084	AL512380.1	-0.883203	-0.89398	1.74065	-0.570685	-0.483283	-2.33286	-0.106662	2.23683	0.733311	1.77567	1.00579	3.10473	8.25972	7.36926	5.70431	2.57134	2.18037	-2.56665	1.18478	-1.88339	-1.72876	-2.06827	-3.06849	-2.21546	0.782638	3.92242	-0.633552	4.52471	2.95357	1.46788	4.92525	-0.328215	0.105354	2.01811	6.42063	-4.69436	-4.27242	-2.58941	-4.6314	-2.77352	-4.46999	-3.16438	-2.99238	-2.81906	-1.26439	-3.0983	-2.43367	-2.85891	-2.39418	-4.5637	-0.563523	-3.39557	-1.64572	0.377394	0.371603	0.082131	0.568374	0.629028	0.0199038	0.915084	0.025574	0.463585	0.07617	0.314823	0.00197202	6.07387e-16	4.30438e-13	1.64758e-08	0.0103113	0.0295225	0.0104505	0.236459	0.0600123	0.0842397	0.0389374	0.00222448	0.0270108	0.434073	9.52369e-05	0.526556	6.97102e-06	0.00323378	0.142533	1.02508e-06	0.742835	0.916121	0.043915	2.33234e-10	3.14899e-06	2.16782e-05	0.00978973	4.24173e-06	0.00567522	8.95857e-06	0.00161326	0.00285375	0.0049361	0.20646	0.00201478	0.0151657	0.00436219	0.0168882	5.82032e-06	0.573238	0.000718821	0.100217	0.510699	0.581057	0.184925	0.705985	0.913151	0.121068	0.949558	0.122011	0.65045	0.153774	0.540014	0.0116652	8.13977e-14	3.82142e-11	2.62933e-06	0.0404197	0.080912	0.114566	0.367937	0.168337	0.188678	0.136949	0.0216152	0.104109	0.826831	0.00101687	0.843732	7.24335e-05	0.240589	0.338664	1.82076e-05	0.82329	0.950446	0.119964	1.1235e-08	7.7881e-06	5.62357e-05	0.0251646	1.61467e-05	0.0186697	2.77053e-05	0.00413492	0.0061601	0.0115705	0.43288	0.00434731	0.0497497	0.0131748	0.041778	1.59079e-05	0.755285	0.00186679	0.159265	-0.305817	-0.338259	0.617997	-0.215996	-0.499342	-1.07598	-0.0379408	0.817345	0.323672	0.56769	0.408419	1.06748	2.6703	2.13856	3.09103	0.841325	0.63911	-1.24838	0.362434	-0.73547	-0.539931	-0.73463	-1.23921	-0.809155	0.467306	1.14218	-0.534895	1.31344	2.14987	0.715437	1.45487	-0.100501	0.0363985	0.616339	1.84053	-1.56165	-1.50247	-1.68483	-1.46448	-1.52947	-1.29919	-1.00747	-1.06091	-0.90002	-1.30477	-1.25167	-1.44996	-1.47166	-1.56183	-1.37959	-0.58206	-1.5611	-0.907794	ENSG00000231754	AL512380.1
17085	AP000688.2	-1.68966	-1.17755	-1.16094	-1.75541	-0.73285	-0.524287	-0.878853	-0.717324	-0.404114	-1.35735	-1.0151	-1.70907	-1.87015	-1.70657	-1.36483	-1.64556	-2.40597	-0.788166	-2.42215	-1.41158	-2.08516	-1.90203	-1.43372	-1.93963	-0.854219	-2.10693	-0.804438	-0.736963	-1.19171	-1.57636	-2.13139	-2.62771	-2.40076	-1.90765	-2.0425	-1.6913	-2.07076	-1.31545	6.48017	4.86005	3.2136	12.2615	12.052	9.71689	2.66403	0.0571107	6.66654	7.4191	6.05282	-1.61184	-0.604746	-0.384908	-1.64451	0.0914856	0.239327	0.246013	0.0795744	0.463866	0.600225	0.379747	0.473385	0.686238	0.175055	0.310367	0.0878285	0.0618305	0.0882928	0.172693	0.100249	0.0163571	0.430835	0.0156514	0.158465	0.037373	0.0575282	0.152044	0.0527786	0.393241	0.0354365	0.421384	0.461362	0.233729	0.115341	0.0333631	0.00876183	0.01659	0.0567963	0.0414314	0.091171	0.038703	0.188739	1.60562e-10	1.41403e-06	0.00136365	8.8408e-32	7.67339e-31	3.63278e-21	0.00787744	0.954471	4.89643e-11	3.03041e-13	2.19184e-09	0.107394	0.54552	0.700408	0.100467	0.181668	0.449701	0.396114	0.192902	0.863657	0.78061	0.541614	0.669104	0.811801	0.289304	0.536223	0.200979	0.143909	0.186318	0.404744	0.218176	0.0520251	0.699195	0.0478025	0.31959	0.104608	0.176169	0.344116	0.163514	0.80545	0.106122	0.793313	0.588303	0.928646	0.29932	0.0922116	0.02843	0.0655614	0.143611	0.115504	0.116434	0.0561971	0.272916	1.19498e-09	2.10553e-05	0.00280649	5.43605e-30	3.72204e-29	2.22067e-19	0.0566515	0.964949	1.77717e-09	1.08855e-11	3.87015e-08	0.141056	0.735847	0.749295	0.159589	-0.657743	-0.501377	-0.464479	-0.74662	-0.85222	-0.273093	-0.351745	-0.295891	-0.200838	-0.488901	-0.464008	-0.664256	-0.707643	-0.575168	-0.848403	-0.607578	-0.793372	-0.433152	-0.831769	-0.62112	-0.73248	-0.760818	-0.654796	-0.798029	-0.574117	-0.69535	-0.764425	-0.243815	-0.980935	-0.864707	-0.717415	-0.90191	-0.930326	-0.656015	-0.674199	-0.640929	-0.826889	-0.9665	2.27817	2.98749	1.05772	4.05529	4.44785	3.31814	3.08404	0.0261284	4.36737	4.17895	4.3615	-0.554732	-0.703135	-0.200625	-1.02116	ENSG00000233393	AP000688.2
17086	AC051619.4	-0.813409	0.129248	-2.28786	0.773021	-1.00705	0.534815	0.739157	0.914259	2.81845	2.06031	-1.18481	0.496711	0.971532	1.81945	-0.313381	1.86221	3.11055	0.16346	1.76277	1.72255	3.85824	1.3483	0.818911	0.323681	-0.0221094	-0.186212	-1.50691	1.82458	0.956208	-1.52626	-0.420331	-1.1767	-2.11457	0.192529	-0.634981	-2.32998	-2.41689	-2.35779	3.16886	-1.44298	-1.93718	0.3358	0.360007	0.688659	-2.31557	-3.00097	-2.20798	-1.75012	-2.88212	-2.85578	1.07853	-3.97932	-1.37254	0.416227	0.897194	0.0224075	0.43974	0.314219	0.592927	0.46003	0.360858	0.00494544	0.0396935	0.236448	0.61953	0.331579	0.0692181	0.754074	0.0629427	0.00193406	0.870198	0.0783234	0.0853591	0.000123456	0.177945	0.413082	0.746265	0.982366	0.852326	0.13223	0.0684394	0.339258	0.127343	0.674357	0.239669	0.0347769	0.847377	0.525624	0.0200564	0.0158779	0.0186253	0.00158894	0.14942	0.0530766	0.73711	0.718938	0.491239	0.0208354	0.00277533	0.0275307	0.0804829	0.00405652	0.00440494	0.281125	7.54292e-05	0.170283	0.548066	0.947215	0.0714319	0.598343	0.803114	0.776773	0.615079	0.576193	0.0370154	0.0927085	0.461893	0.74783	0.475249	0.155767	0.869701	0.156429	0.0100399	0.946188	0.16345	0.212468	0.00122165	0.36623	0.608934	0.845296	0.994545	0.909908	0.566408	0.145023	0.938428	0.316956	0.778174	0.362267	0.109019	0.903609	0.668311	0.0290958	0.025041	0.042546	0.00367542	0.249874	0.077482	0.790663	0.764541	0.571272	0.110275	0.00581432	0.0791144	0.148908	0.0127758	0.00766009	0.524469	0.000253505	0.24553	-0.232293	0.0403508	-0.668958	0.241247	-0.857686	0.204087	0.216762	0.27623	1.0212	0.54285	-0.396675	0.141671	0.269751	0.449135	-0.142873	0.503478	0.749628	0.0658369	0.444241	0.554944	0.986449	0.395561	0.274238	0.0977884	-0.0108913	-0.0451476	-1.048	0.441459	0.576809	-0.613419	-0.103935	-0.296908	-0.600805	0.0486145	-0.153917	-0.645818	-0.706349	-1.26609	0.832191	-0.658546	-0.469025	0.0887157	0.105843	0.182169	-1.96599	-1.00018	-1.08559	-0.745338	-1.54805	-0.717539	0.918232	-1.50475	-0.624704	ENSG00000259519	AC051619.4
17087	LINC01140	-0.548924	-0.390227	-1.55142	-0.994744	-0.492309	4.19339	2.9748	2.96157	-0.0690829	6.4408	4.33759	1.78931	0.30099	1.5297	0.229654	2.89221	6.28272	1.43782	2.50023	-0.438066	9.85137	2.71037	-0.858927	1.03793	1.38834	-0.0419808	-1.24109	-0.719187	0.652377	-0.633106	-0.18556	-1.74755	-1.31404	-2.93727	-3.47319	-3.42069	-2.34723	-0.18935	-3.17625	-2.18112	-2.99303	-4.05494	-3.10417	-1.50372	-1.19794	-3.48537	-1.11762	-0.66809	-1.49294	-3.82844	-1.62488	-2.19102	-0.222655	0.583211	0.696473	0.121198	0.320163	0.622637	3.05709e-05	0.00302056	0.00315186	0.944941	2.05599e-10	1.62591e-05	0.0739461	0.763501	0.126489	0.81842	0.00392976	5.47539e-10	0.150878	0.0126116	0.661457	1.10915e-21	0.00686569	0.39064	0.299617	0.165421	0.966525	0.21494	0.472237	0.514347	0.526846	0.852837	0.0809277	0.189211	0.00340677	0.0005421	0.000656484	0.0191579	0.849867	0.00154947	0.029467	0.00284771	5.50831e-05	0.00197574	0.133051	0.231299	0.00051838	0.264067	0.50427	0.13585	0.000139095	0.104585	0.0287399	0.823861	0.695886	0.827112	0.243351	0.488137	0.911855	0.00109625	0.0159464	0.0307479	0.971666	9.26347e-09	0.000777833	0.177528	0.840136	0.24343	0.907645	0.0190087	2.70611e-08	0.44811	0.0403518	0.786019	3.2659e-19	0.0413167	0.589441	0.487644	0.62917	0.980739	0.657305	0.597723	0.938442	0.708813	0.907534	0.161546	0.34749	0.0179175	0.004088	0.00120179	0.0296744	0.8854	0.00359167	0.069727	0.00548503	0.000203781	0.00442283	0.19427	0.459128	0.00127168	0.418738	0.61471	0.223769	0.00031041	0.310091	0.0484859	0.862705	-0.17194	-0.133582	-0.498318	-0.34034	-0.460008	1.73598	0.951673	0.976357	-0.0275846	1.81903	1.57536	0.558593	0.0916916	0.414328	0.114816	0.854859	1.63043	0.634227	0.689585	-0.155029	2.63174	0.868944	-0.315404	0.343647	0.749054	-0.0111616	-0.946916	-0.19115	0.431668	-0.279364	-0.0503188	-0.483028	-0.410115	-0.808944	-0.916502	-1.03566	-0.752401	-0.111883	-0.914665	-1.08972	-0.792075	-1.16287	-0.994851	-0.435702	-1.11806	-1.27133	-0.603938	-0.312516	-0.882679	-1.05059	-1.51558	-0.91478	-0.111256	ENSG00000267272	LINC01140
17088	THAP10	-0.637299	-1.08973	-0.981074	-2.40405	-0.791723	2.57218	1.00994	-0.814698	0.304954	-1.59301	-2.09197	1.31458	0.594843	1.32423	1.59309	0.183877	0.476368	-1.42084	1.5722	-2.83592	2.28787	-1.22496	0.851658	1.41337	0.0520814	3.91548	-1.84541	6.46216	1.17712	0.921027	3.39145	1.17969	1.82042	2.9906	2.82967	-3.02279	-2.75439	-0.550355	-3.34659	-0.686888	-2.54572	-2.27207	0.31108	-3.16511	-2.41419	3.34397	-1.01037	-2.16176	-1.92373	-3.69737	-2.57276	-2.38845	-0.795814	0.524113	0.276163	0.326855	0.0164426	0.428758	0.0102866	0.312831	0.415489	0.760481	0.111556	0.0367576	0.189031	0.552118	0.185806	0.111537	0.854157	0.633943	0.155755	0.116303	0.00468538	0.0224067	0.220954	0.39466	0.157939	0.958477	9.79656e-05	0.0653489	1.79813e-10	0.2395	0.357315	0.000729566	0.238477	0.0690712	0.00287026	0.00477694	0.00258495	0.00601455	0.58223	0.000856521	0.492353	0.0110928	0.0233487	0.755821	0.00160927	0.0159949	0.000864535	0.312627	0.0309346	0.0547445	0.000232807	0.0102694	0.0171518	0.426377	0.645485	0.489631	0.481349	0.0613713	0.854254	0.0810342	0.475709	0.621598	0.862109	0.206352	0.157923	0.341741	0.67573	0.320763	0.319379	0.913184	0.74355	0.454905	0.21978	0.0283756	0.0714295	0.416737	0.593095	0.327697	0.988321	0.00103857	0.436062	5.7392e-09	0.928646	0.573471	0.0047903	0.360898	0.175691	0.0156632	0.022942	0.00433673	0.010304	0.65952	0.0021136	0.611014	0.0188756	0.0429652	0.797258	0.00437126	0.0922965	0.00202509	0.471556	0.0679683	0.108885	0.000501915	0.0807112	0.0307685	0.513914	-0.189676	-0.354243	-0.299713	-0.77925	-0.702798	1.01874	0.308521	-0.256518	0.115702	-0.437826	-0.728463	0.39033	0.172164	0.340955	0.75566	0.0519145	0.120334	-0.59557	0.413024	-0.949006	0.613186	-0.374547	0.297176	0.444408	0.0267337	0.97982	-1.33638	1.59137	0.739681	0.386081	0.867675	0.310167	0.539348	0.782494	0.711326	-0.871036	-0.837894	-0.308961	-0.915133	-0.326982	-0.641165	-0.623506	0.0953032	-0.86725	-2.13522	1.15975	-0.518887	-0.958358	-1.07979	-0.964721	-2.27463	-0.947056	-0.377725	ENSG00000129028	THAP10
17089	PCDHB3	3.27519	0.572396	2.78747	0.838198	1.98984	0.581272	0.205767	0.392311	1.43897	2.60959	1.39806	2.09755	2.67715	3.41739	0.185029	1.87288	1.17235	-0.756529	0.493999	-0.182785	1.61893	-1.34404	-0.486928	1.95409	1.02544	3.14915	-0.415101	0.65963	-0.549633	2.02811	2.88545	2.08044	-0.108757	-0.0010464	2.06643	-5.50766	-5.01485	-3.10548	-3.60532	-1.58367	-3.69864	-4.62214	-2.11847	-0.905526	-0.248216	-2.56741	-2.79022	-2.60483	-2.88298	-1.54414	0.109958	-3.03257	-2.99137	0.00110162	0.567215	0.00543886	0.402171	0.0469509	0.561222	0.837026	0.694934	0.150553	0.00923544	0.162486	0.0362599	0.00757811	0.000664374	0.853254	0.0614523	0.241408	0.449556	0.621443	0.855013	0.105858	0.179319	0.626443	0.051041	0.305467	0.00169865	0.67818	0.509682	0.582726	0.0428822	0.00401425	0.0378049	0.913423	0.999165	0.039111	4.91138e-08	6.54825e-07	0.00196714	0.000331199	0.113666	0.000231659	4.43038e-06	0.034445	0.365461	0.804032	0.0104279	0.00539337	0.0093636	0.00404555	0.122953	0.91247	0.00250362	0.00286312	0.00540039	0.738732	0.0242028	0.565347	0.464267	0.754055	0.901213	0.825144	0.340267	0.0296581	0.373576	0.105748	0.0294257	0.00428156	0.925988	0.153767	0.379151	0.712271	0.728245	0.91583	0.222263	0.367787	0.772221	0.159936	0.759304	0.0105345	0.898891	0.631058	0.943747	0.164559	0.0183596	0.0895681	0.948823	0.999548	0.110989	1.51553e-07	2.15723e-06	0.00680203	0.000885202	0.202375	0.000549412	2.11561e-05	0.0571377	0.447143	0.882864	0.0190914	0.0222746	0.02513	0.0127508	0.159352	0.955191	0.00564625	0.00814816	0.956548	0.183871	0.837462	0.269191	1.74087	0.22827	0.06212	0.122037	0.538539	0.706475	0.481543	0.614089	0.762009	0.863653	0.0868172	0.521102	0.292273	-0.313478	0.128352	-0.0607142	0.429239	-0.405801	-0.16786	0.606142	0.519517	0.780926	-0.297488	0.164546	-0.341344	0.837929	0.730537	0.539243	-0.03189	-0.000271926	0.51424	-1.5472	-1.49047	-1.7118	-0.972614	-0.743614	-0.915922	-1.24025	-0.639234	-0.246462	-0.217604	-0.881935	-1.40927	-1.13901	-1.59362	-0.400724	0.0964129	-1.18501	-1.39501	ENSG00000113205	PCDHB3
17090	RAB34	-2.45592	-0.976812	-2.48121	-1.96235	-0.811557	-2.12128	-2.57029	-2.21237	-2.38606	-2.44086	-2.06364	-2.27509	-2.1846	-2.64263	-1.87509	-2.37144	-3.12632	-1.89279	-2.77922	-1.54146	-2.39834	-2.3142	-1.84624	-2.30923	-1.28098	-0.00702565	0.0121644	-1.34795	-0.310335	-2.1212	-1.19153	-0.426204	1.31758	-2.88375	-1.84762	0.495942	2.8221	1.79951	11.6146	5.70395	13.2559	-0.693076	-2.12966	1.04367	-0.888868	4.06622	4.55001	4.03623	4.63551	8.08809	2.8571	6.57948	3.85086	0.0142654	0.328959	0.0132996	0.05007	0.417289	0.0342067	0.0103424	0.0272244	0.0172629	0.0148695	0.0393759	0.023166	0.0292093	0.00838834	0.061147	0.0179561	0.00183445	0.0587492	0.00557752	0.123602	0.0166992	0.0209109	0.0652288	0.0211862	0.200574	0.994396	0.990297	0.17806	0.756388	0.0342136	0.233802	0.670075	0.188024	0.00403577	0.0650281	0.620072	0.00489009	0.0723164	6.45224e-29	1.65087e-08	2.21789e-36	0.488464	0.0335061	0.296957	0.374343	5.25356e-05	6.20174e-06	5.95665e-05	4.16041e-06	2.25779e-15	0.00438684	8.55809e-11	0.000127168	0.0429914	0.540569	0.0481456	0.138241	0.850222	0.16853	0.0407371	0.126586	0.0860513	0.0430198	0.164343	0.0761969	0.0823755	0.0314898	0.22852	0.0617011	0.00963833	0.286764	0.0214582	0.270834	0.0572129	0.0899512	0.206704	0.0887969	0.667616	0.996685	0.997009	0.295638	0.969949	0.143889	0.375527	0.766418	0.345903	0.0204488	0.158669	0.659673	0.00853928	0.127249	3.77845e-27	5.1362e-07	2.77648e-34	0.567608	0.0557484	0.377441	0.591401	0.000156901	7.43853e-05	0.000330581	3.29585e-05	2.09504e-14	0.0466486	1.17245e-09	0.00058098	-1.08442	-0.472824	-1.12486	-0.948148	-1.07253	-1.2525	-1.16492	-1.03436	-1.34309	-0.996646	-1.06994	-1.00357	-0.938754	-1.00969	-1.32337	-0.993334	-1.16878	-1.18006	-1.08345	-0.770701	-0.956693	-1.05094	-0.95752	-1.07877	-0.977942	-0.00264263	0.0131431	-0.506438	-0.290568	-1.3208	-0.456719	-0.166962	0.581762	-1.12381	-0.693479	0.213955	1.27786	1.50128	4.40293	3.96349	4.51672	-0.284001	-0.968687	0.428137	-1.17414	2.0927	3.43675	2.6449	3.83138	3.04606	3.75718	3.7961	2.69729	ENSG00000109113	RAB34
17091	AL354949.1	1.45738	1.30958	2.49059	2.07658	-0.0967786	4.4658	2.91801	4.43093	1.63602	2.65297	1.45258	2.05698	2.00745	3.19839	2.7224	1.61478	1.87318	0.12712	4.24532	2.93179	-0.690754	2.60026	-0.33682	-1.88875	2.27682	2.69471	-0.473206	1.37229	0.239188	1.54559	2.88876	-3.15118	-0.714463	3.25341	-0.402058	-5.20294	-4.98526	-3.26245	-3.96098	-2.16375	-4.84957	-4.48899	-2.39149	-3.86072	-1.23697	-3.92505	-1.48593	-3.04349	-2.86638	-4.78975	-1.0112	-3.46965	-2.92579	0.145407	0.190715	0.0129562	0.0381611	0.922927	9.13122e-06	0.003622	1.06982e-05	0.10223	0.00813788	0.146736	0.0400134	0.0450397	0.00143671	0.00662287	0.106754	0.0614107	0.898878	2.44053e-05	0.00346685	0.489922	0.0094881	0.736341	0.0592896	0.0230619	0.00719358	0.636196	0.17036	0.811021	0.122602	0.00397267	0.00168705	0.475151	0.00118843	0.687749	2.49809e-07	7.59873e-07	0.00115164	8.1341e-05	0.030781	1.48857e-06	8.21363e-06	0.0170115	0.000122235	0.216462	9.42227e-05	0.137693	0.00241549	0.00426167	1.99193e-06	0.312231	0.000549196	0.0035336	0.256963	0.389365	0.0471639	0.113742	0.980571	0.000396876	0.0182902	0.00043177	0.268745	0.0268599	0.353743	0.113488	0.113981	0.00792921	0.0578112	0.228201	0.140365	0.958999	0.000248281	0.022699	0.632037	0.0519263	0.846147	0.176669	0.300333	0.0325025	0.884185	0.286007	0.977174	0.310004	0.0182053	0.00754265	0.633232	0.00779161	0.795556	7.09195e-07	2.47714e-06	0.00440635	0.000244996	0.0721894	5.34066e-06	3.69516e-05	0.0304488	0.00045189	0.443264	0.000267821	0.263367	0.00799021	0.013325	5.78943e-06	0.555342	0.00147192	0.00975741	0.4572	0.44906	0.80023	0.710908	-0.0906855	1.85104	0.936214	1.4549	0.65392	0.767234	0.53449	0.643471	0.611669	0.864369	1.35846	0.480293	0.498268	0.0562963	1.16552	1.03488	-0.195935	0.836193	-0.124064	-0.626045	1.22921	0.715121	-0.362315	0.365403	0.15873	0.682987	0.781391	-0.869601	-0.223756	0.897329	-0.107173	-1.56467	-1.58331	-1.92015	-1.13976	-1.084	-1.27535	-1.28787	-0.770385	-1.11286	-1.15753	-1.43267	-0.804642	-1.41966	-1.69292	-1.31124	-0.946672	-1.446	-1.45811	ENSG00000231985	AL354949.1
17092	AC118555.1	0.872183	-0.0281661	0.136473	0.427944	-0.850589	0.838775	3.51823	0.132217	4.38806	4.17411	2.17163	3.12751	1.85399	2.09107	-1.0512	1.46655	1.83262	0.888728	-0.00394187	-1.24925	0.902272	0.612375	3.66169	0.0451015	0.50964	2.08456	1.21276	2.85483	-0.204313	0.0404032	5.25474	-2.59266	-1.5704	2.50717	1.50644	-3.5373	-2.37861	-3.43988	-2.21663	-1.94418	-4.5068	-5.01857	-5.15471	-2.09362	-1.40489	-4.43733	0.539756	-0.414533	-2.2349	-3.08373	-0.931153	-3.56213	-2.24441	0.383372	0.977537	0.891482	0.668808	0.395254	0.401848	0.000459101	0.894846	1.2978e-05	3.3217e-05	0.0301783	0.00182716	0.0641113	0.0368385	0.293487	0.142894	0.067233	0.374418	0.996856	0.211942	0.367186	0.540465	0.000267136	0.964038	0.610445	0.0374281	0.22558	0.00441804	0.838161	0.967782	1.90547e-07	0.00969851	0.116719	0.0123687	0.132352	0.000427657	0.0176133	0.000612287	0.0269309	0.0522259	7.56973e-06	6.42635e-07	3.20783e-07	0.0366103	0.160445	1.03925e-05	0.589516	0.678595	0.0257007	0.0021149	0.352057	0.000389745	0.0250802	0.516249	0.988388	0.93168	0.782259	0.839848	0.638908	0.00361778	0.944068	0.00037475	0.000288386	0.139922	0.0109892	0.147758	0.0971669	0.535537	0.282305	0.150088	0.659214	0.998221	0.384356	0.520362	0.708843	0.0045294	0.980404	0.894088	0.110437	0.669788	0.0168152	0.981372	0.982205	4.10443e-06	0.0307615	0.250351	0.0476558	0.263029	0.000804444	0.0275142	0.00262897	0.0462855	0.110331	2.37625e-05	3.66574e-06	1.45662e-06	0.0654167	0.377264	3.53105e-05	0.720474	0.763546	0.0588626	0.00389791	0.589258	0.00108901	0.050797	0.263272	-0.00929517	0.0423187	0.141211	-0.765904	0.338252	1.08258	0.0422484	1.66891	1.15307	0.766954	0.937314	0.543287	0.545271	-0.506271	0.419473	0.468693	0.378194	-0.00105213	-0.4258	0.245994	0.190079	1.28594	0.0144041	0.265333	0.532798	0.891996	0.727942	-0.13035	0.01719	1.35037	-0.689209	-0.472241	0.666574	0.385535	-1.03185	-0.734909	-1.94493	-0.6173	-0.936909	-1.14166	-1.37993	-1.57598	-0.583984	-1.26352	-1.55299	0.281329	-0.186952	-1.27153	-0.818331	-0.838144	-1.42662	-1.07769	ENSG00000235096	AC118555.1
17093	KCNQ5-AS1	-0.152868	-1.64563	1.95674	1.10669	-1.5202	3.44761	7.53886	4.81481	6.17934	3.0371	0.65699	1.77233	-3.49503	4.1964	-1.29658	-2.42767	3.89313	1.92997	3.40634	4.34309	3.48519	2.92986	-0.112224	4.52993	1.33734	-3.2094	-1.65283	-0.424043	0.935634	0.344182	-1.83476	-1.59785	0.510142	6.12976	2.099	-4.32966	-4.07023	-2.40786	-4.66164	-2.20239	-4.64663	-4.18193	-3.76126	-4.19025	-1.33068	-3.67878	-2.37772	-2.56954	-2.41379	-3.05986	-1.58875	-3.00867	-2.81227	0.878541	0.100235	0.050728	0.268763	0.128859	0.000595297	1.29366e-13	1.76373e-06	1.02727e-09	0.0024667	0.511377	0.0767222	0.000500244	3.01764e-05	0.195152	0.0154174	0.000107261	0.0539658	0.000691459	1.58663e-05	0.000518712	0.00348819	0.910674	6.80509e-06	0.181493	0.00138347	0.0987597	0.671649	0.349746	0.7308	0.0669139	0.110473	0.610093	1.38471e-09	0.036132	1.68415e-05	5.16582e-05	0.0162731	3.67781e-06	0.0279241	3.94804e-06	3.21189e-05	0.000181463	3.09875e-05	0.183676	0.000250136	0.0176554	0.0103644	0.0160127	0.00228875	0.112515	0.00270676	0.00504052	0.919732	0.259285	0.130735	0.435934	0.651804	0.0109844	2.48121e-11	0.000101298	1.32568e-07	0.0102896	0.705861	0.182454	0.00337604	0.000329435	0.432234	0.055059	0.00100556	0.275884	0.0040458	0.000361725	0.00386189	0.0254357	0.951072	0.000241131	0.648908	0.00891855	0.511011	0.767588	0.938428	0.850649	0.153979	0.204185	0.743103	5.89586e-08	0.105	3.81585e-05	0.00012643	0.0381767	1.41547e-05	0.066779	1.30432e-05	0.000125698	0.00050421	0.000134292	0.405999	0.000655183	0.0560057	0.0273549	0.040005	0.00419319	0.322711	0.00605084	0.0131115	-0.0506976	-0.595381	0.664739	0.400768	-1.50173	1.51619	2.48015	1.66547	2.55143	0.926031	0.255493	0.585735	-1.11859	1.19186	-0.685507	-0.760765	1.08543	0.90026	0.991241	1.60828	1.03613	0.993583	-0.0436437	1.56865	0.76388	-0.897495	-1.33396	-0.119334	0.655184	0.160801	-0.525591	-0.467675	0.1687	1.75575	0.589134	-1.38166	-1.37171	-1.5007	-1.4109	-1.16476	-1.29163	-1.26874	-1.27251	-1.27311	-1.31444	-1.41929	-1.35641	-1.2675	-1.50734	-0.8918	-1.56882	-1.32624	-1.48027	ENSG00000229154	KCNQ5-AS1
17094	LINC00601	-2.6833	-2.10742	-2.22993	-2.33705	-1.0939	-1.29013	-1.41494	-1.57525	-1.33033	-2.58314	-1.75936	-1.9614	2.8406	-2.67655	2.86938	-0.794339	0.727206	-2.106	6.11745	2.31237	7.85218	-0.038002	4.99024	1.93314	-1.27268	-1.51791	-1.22313	-2.67188	-0.632926	-1.68614	-1.56661	-2.8054	-2.42435	-1.69942	-2.96135	-2.42775	-2.55253	-1.40345	1.1379	-0.745919	-2.0715	13.7689	12.2322	9.17997	2.42904	-1.33265	-1.43101	-1.6716	-1.43737	-2.79606	-0.778969	-1.81124	-1.68292	0.00744151	0.0353941	0.0260302	0.0196842	0.274329	0.197382	0.157477	0.115596	0.183792	0.00996791	0.0789007	0.050181	0.00461788	0.00759155	0.00422186	0.427235	0.467314	0.0355176	1.49076e-09	0.0210117	1.32238e-14	0.969696	7.41096e-07	0.0535742	0.203502	0.129435	0.221644	0.00769721	0.526964	0.0921618	0.117604	0.00514807	0.0155577	0.0896303	0.00315407	0.015414	0.0108801	0.160872	0.255507	0.455937	0.0386344	7.66257e-39	1.19778e-31	3.65246e-19	0.0153594	0.183028	0.152821	0.0949957	0.151007	0.00529781	0.43623	0.0704817	0.092784	0.0255938	0.128687	0.0798397	0.0702008	0.78214	0.447264	0.297642	0.303028	0.381325	0.0314455	0.246378	0.134154	0.0199482	0.029137	0.0430337	0.589478	0.602991	0.222781	5.23795e-08	0.0825075	1.62689e-12	0.982716	4.10091e-05	0.165341	0.671339	0.262125	0.665856	0.0263541	0.940554	0.260863	0.231596	0.0185497	0.0625599	0.19875	0.0166344	0.022759	0.0177053	0.240657	0.326346	0.577387	0.0583464	7.05699e-37	6.10749e-30	1.8444e-17	0.0899957	0.24129	0.284065	0.170135	0.243104	0.00908431	0.658287	0.106068	0.149268	-1.08004	-0.928523	-0.922892	-1.02904	-1.31833	-0.696123	-0.586685	-0.672854	-0.684782	-0.961735	-0.83272	-0.789915	1.11122	-0.932789	1.84193	-0.304473	0.24944	-1.1971	2.13635	1.0527	2.76251	-0.0157959	2.32979	0.824632	-0.886337	-0.52008	-1.2044	-0.912699	-0.540492	-0.958737	-0.547427	-0.997723	-0.973962	-0.606193	-1.01056	-0.952048	-1.0553	-1.06894	0.425219	-0.482227	-0.709554	4.62636	4.66956	3.26881	2.91763	-0.631421	-0.997475	-1.00765	-1.09687	-0.99445	-0.93888	-0.976876	-1.08336	ENSG00000235180	LINC00601
17095	TGM3	2.84968	2.34431	1.26271	5.1046	-0.245117	0.782281	3.3461	1.55642	0.352397	3.8742	3.641	0.126229	-1.44598	0.393713	-2.12644	-1.0488	2.32261	-0.549759	-1.22052	-0.130559	7.51479	6.45404	1.32623	0.598945	3.99622	-1.69687	-0.852872	-3.06528	-0.29509	-2.84391	-1.82264	-1.52871	-2.59864	-1.24416	-2.01583	-3.52935	-3.06182	-0.329355	-3.01249	-1.19586	-1.52458	-2.26894	-2.61193	-1.67144	-1.08602	7.76666	-0.392974	-0.266944	-1.75973	-3.17866	-1.03218	-1.9148	-1.48666	0.0044895	0.0193076	0.207062	4.15054e-07	0.806429	0.434283	0.000858017	0.120006	0.724634	0.000115778	0.000289158	0.899582	0.148578	0.693899	0.0337741	0.294587	0.0204517	0.582639	0.222629	0.896157	1.53642e-13	1.89216e-10	0.185146	0.54938	7.03438e-05	0.0901133	0.393987	0.00224819	0.768002	0.00457068	0.068734	0.126734	0.00953284	0.213807	0.0441532	0.000440507	0.00227405	0.741974	0.00267329	0.232108	0.127762	0.0235389	0.00917302	0.0950288	0.277799	2.48329e-14	0.694444	0.789582	0.0788389	0.00153681	0.3023	0.0558766	0.137501	0.0171273	0.0842504	0.352427	1.17896e-05	0.952155	0.663969	0.0059416	0.30985	0.838527	0.000823016	0.0066712	0.940381	0.272256	0.792193	0.16096	0.463199	0.0615643	0.797633	0.352084	0.941491	1.61409e-11	2.24759e-08	0.384032	0.705358	0.0110673	0.204884	0.77999	0.00969488	0.972423	0.0394528	0.15725	0.226492	0.0438104	0.363018	0.120631	0.000826608	0.00421764	0.797815	0.00586134	0.351144	0.169093	0.0432507	0.0175406	0.146542	0.505147	3.00438e-13	0.80135	0.849344	0.145898	0.00290179	0.545665	0.0865429	0.206612	0.846632	0.762345	0.386778	1.63905	-0.218328	0.311949	1.01882	0.491014	0.134108	1.0598	1.26473	0.0376355	-0.419326	0.101782	-1.01047	-0.296818	0.586598	-0.231394	-0.321815	-0.0440439	1.95853	1.93137	0.463884	0.189097	2.03719	-0.429236	-0.620546	-0.772238	-0.186148	-1.19037	-0.470121	-0.402922	-0.770611	-0.328043	-0.509543	-1.01801	-0.933222	-0.185483	-0.827379	-0.570665	-0.386155	-0.624556	-0.799269	-0.461453	-0.966265	2.62311	-0.202544	-0.119047	-0.991125	-0.833754	-0.918548	-0.762536	-0.707084	ENSG00000125780	TGM3
17096	DRD4	1.26105	1.07615	-0.384937	0.913965	1.03287	-0.265983	-1.25835	-1.11307	-1.03237	-1.23602	-0.83051	-1.41142	-2.3915	-0.441479	0.0288018	-1.06149	-0.488757	-1.87835	0.057211	-0.0713362	-0.325233	-0.524085	-0.392153	-1.91354	-0.152956	-2.10485	0.389697	-0.372769	-0.607881	-1.35464	-0.565772	0.946593	-0.838996	-1.20128	1.03112	-4.84285	-3.1544	-0.582183	2.06155	4.38561	4.26419	3.95658	2.25598	-0.374237	-0.272988	7.0975	5.24555	3.27872	5.74003	-3.55937	2.48583	-0.0345075	-1.69185	0.207661	0.282188	0.700387	0.361012	0.301978	0.790321	0.208633	0.266014	0.302214	0.216818	0.4065	0.158513	0.0170111	0.658986	0.97703	0.288792	0.625148	0.0606988	0.954392	0.943148	0.74509	0.600365	0.69505	0.0560375	0.878472	0.0356173	0.696865	0.70942	0.54344	0.175918	0.571708	0.344134	0.401724	0.230001	0.3028	1.53829e-06	0.00166875	0.560608	0.0395751	1.31219e-05	2.24733e-05	8.28251e-05	0.0243426	0.708328	0.784934	2.81612e-12	1.99963e-07	0.00108813	1.34623e-08	0.000393806	0.0131294	0.972481	0.0910664	0.333234	0.495458	0.801001	0.526827	0.797583	0.895235	0.360648	0.486211	0.510014	0.338748	0.621084	0.303288	0.0545453	0.765528	0.988472	0.457315	0.736011	0.290581	0.971824	0.966068	0.833968	0.752207	0.819463	0.170294	0.968074	0.106495	0.902738	0.797115	0.941078	0.384557	0.696106	0.47385	0.568192	0.381619	0.460857	3.9503e-06	0.00316951	0.640243	0.0653469	0.000132091	6.45102e-05	0.000293283	0.0419588	0.766198	0.87202	2.57541e-11	3.46063e-06	0.00401138	2.00173e-07	0.000821073	0.0932033	0.977223	0.146901	0.397776	0.371042	-0.124789	0.315187	0.972173	-0.112191	-0.407567	-0.371576	-0.415179	-0.360532	-0.307439	-0.444416	-0.731662	-0.120678	0.014513	-0.317641	-0.130947	-0.834282	0.0159654	-0.0254465	-0.0927493	-0.170091	-0.145184	-0.637487	-0.0832716	-0.562449	0.299923	-0.0998777	-0.405396	-0.601893	-0.154598	0.264051	-0.264076	-0.334936	0.276112	-1.4671	-1.01626	-0.346634	0.600502	2.1886	1.13086	1.14412	0.730756	-0.109431	-0.257003	2.54955	2.81084	1.53582	3.3563	-0.985627	2.33164	-0.0145641	-0.850509	ENSG00000069696	DRD4
17097	Z83745.1	0.600128	0.053791	0.454391	-1.29388	1.22928	2.01998	2.27608	1.05049	1.14806	-0.837596	-1.56153	-0.508687	1.12129	1.43484	1.30098	1.48454	0.513076	1.01372	-0.730219	-1.29404	-0.0133157	-1.22269	0.27319	-2.04845	0.331343	3.24821	1.61257	2.744	1.11817	-0.290329	0.458547	0.583353	-0.330921	3.5177	2.48282	-3.50708	-3.41327	-3.6636	0.85398	1.24835	0.0140797	-1.71681	-0.699476	1.78458	-2.59214	0.401593	-2.40409	-2.93656	-2.75859	-2.91941	-0.889912	-3.25351	-2.76837	0.548592	0.957115	0.649671	0.196084	0.219331	0.0437204	0.0231061	0.293814	0.251291	0.402509	0.118796	0.611113	0.262502	0.151725	0.193641	0.138061	0.608041	0.311027	0.465471	0.196026	0.989379	0.221808	0.784778	0.0408438	0.740473	0.00121007	0.107235	0.00620627	0.263833	0.771641	0.646685	0.559821	0.740792	0.000459991	0.0132399	0.000478458	0.000674357	0.000265181	0.393373	0.212271	0.98877	0.0864036	0.484459	0.0747109	0.0097133	0.688091	0.0164405	0.00341454	0.00593841	0.00360602	0.373782	0.00118801	0.0057648	0.667182	0.977185	0.761837	0.35603	0.744958	0.194517	0.0742592	0.513341	0.458379	0.531074	0.312909	0.741322	0.405145	0.277163	0.430436	0.274939	0.722954	0.607546	0.594413	0.36662	0.994134	0.417684	0.877498	0.137493	0.930867	0.00803101	0.524779	0.0221413	0.928646	0.876306	0.75668	0.672428	0.839905	0.00369868	0.0498547	0.000892455	0.00137701	0.00132312	0.469761	0.327943	0.990926	0.132996	0.551099	0.119952	0.0660378	0.740424	0.0529185	0.0107184	0.0175823	0.00637741	0.606922	0.00291167	0.0146477	0.170711	0.0167244	0.132732	-0.401863	1.04232	0.765834	0.662799	0.316029	0.415979	-0.22027	-0.520314	-0.144489	0.30999	0.353012	0.590097	0.400035	0.123866	0.406359	-0.183563	-0.415516	-0.00342205	-0.357306	0.0911437	-0.614738	0.16254	0.779159	1.11663	0.659449	0.67159	-0.11637	0.112915	0.146684	-0.0938926	0.877797	0.59719	-0.963954	-0.989859	-1.94963	0.224648	0.567562	0.0034029	-0.450898	-0.204755	0.469328	-2.18989	0.134033	-1.17648	-1.24115	-1.47624	-0.730339	-0.754706	-1.22921	-1.2503	ENSG00000286977	Z83745.1
17098	MYO1H	3.51563	2.5132	1.45185	-0.458652	-1.64689	0.901708	2.10605	0.790832	1.25163	1.9056	2.05103	2.39309	0.795794	1.13475	-0.184251	0.61116	2.68166	0.185867	-0.957942	-1.49945	1.82976	1.53133	2.39562	-0.0614438	0.833602	0.399656	0.496156	-0.316883	-0.401579	-3.28737	-0.32506	-0.12655	-1.3987	-0.688792	-1.18909	-4.05112	-3.16945	-3.31715	-4.0587	-3.19274	-3.74219	-2.97641	-2.25785	-2.19208	0.406322	1.83224	4.92716	4.92967	5.08173	-2.00712	3.33549	-1.61761	-1.14248	0.000463538	0.0121608	0.146938	0.64661	0.0999751	0.367485	0.0355131	0.429278	0.211071	0.0570621	0.0405913	0.0169381	0.426389	0.256823	0.853863	0.541269	0.00747777	0.852596	0.338383	0.134153	0.0676594	0.126085	0.0168225	0.951021	0.404756	0.689517	0.619921	0.751416	0.688102	0.00105568	0.745221	0.899329	0.162292	0.491155	0.234761	5.59702e-05	0.00158577	0.000950706	5.42196e-05	0.00146476	0.000195544	0.0030049	0.0242256	0.0286628	0.684615	0.0672894	1.01541e-06	1.00281e-06	4.66504e-07	0.0450745	0.000890977	0.106143	0.2536	0.00264268	0.0606186	0.277848	0.76559	0.606086	0.611773	0.102001	0.633063	0.414567	0.122781	0.167483	0.0602531	0.565077	0.401791	0.926403	0.686136	0.0284496	0.937089	0.474813	0.286301	0.16086	0.293763	0.0869018	0.974228	0.812309	0.799818	0.879644	0.829018	0.959986	0.0146401	0.831621	0.934137	0.313748	0.633364	0.388499	0.000118564	0.0030251	0.00376429	0.000169232	0.00623924	0.000470647	0.0071525	0.0417768	0.0529632	0.812475	0.100497	1.50448e-05	9.01712e-06	4.77841e-06	0.06441	0.015394	0.151345	0.339726	0.999952	0.78408	0.426735	-0.14364	-1.40572	0.345105	0.618119	0.239751	0.4568	0.503922	0.687723	0.682438	0.221722	0.281387	-0.0842797	0.166099	0.649382	0.0751062	-0.242536	-0.484868	0.472729	0.450577	0.80232	-0.0186248	0.411803	0.0972065	0.346625	-0.0770767	-0.24315	-1.31856	-0.0806436	-0.0320634	-0.399336	-0.174443	-0.288988	-1.1189	-0.926887	-1.78102	-1.06512	-1.45448	-0.903233	-0.784612	-0.663914	-0.580184	0.347236	0.614817	2.4015	2.07883	2.70906	-0.50726	2.83138	-0.618751	-0.521881	ENSG00000174527	MYO1H
17099	AC010260.1	-4.2995	-3.93071	-4.07284	-3.77993	-1.70555	1.6207	-2.15013	-2.14996	-1.12087	-1.01697	-2.00129	-2.42284	-0.821671	-2.08562	-1.52412	-1.07957	-2.5556	-0.974926	-0.436802	-1.87707	0.680439	-1.02543	1.31982	2.77554	-2.21445	3.47191	-1.50307	3.42691	1.18798	2.68988	3.79498	6.73916	4.10236	4.7295	5.85582	-4.56884	-3.4583	-0.805051	-2.94257	-2.76332	-2.65238	0.150485	-0.0705989	6.8925	0.378099	-2.65007	1.09187	1.76574	0.882084	3.72751	2.21994	1.67162	-2.12697	1.92445e-05	9.20707e-05	5.10931e-05	0.000168606	0.0884821	0.105479	0.031846	0.0318596	0.262681	0.309479	0.0457004	0.0156222	0.411511	0.0373312	0.127876	0.280663	0.0107854	0.329894	0.662374	0.0608751	0.496425	0.305473	0.187276	0.00564052	0.0270806	0.000544654	0.133219	0.000641838	0.235196	0.00729763	0.000158872	3.05842e-11	4.51093e-05	2.66265e-06	6.94256e-09	5.68292e-06	0.0005725	0.421031	0.00334961	0.00585389	0.00815186	0.88042	0.943735	1.11642e-11	0.705458	0.00820734	0.275222	0.0778225	0.377998	0.000207087	0.0267038	0.0949928	0.0337299	0.000181555	0.00150377	0.00054749	0.00173639	0.584744	0.320328	0.0941554	0.139752	0.470744	0.440164	0.179543	0.0568589	0.551548	0.098046	0.343445	0.448344	0.037649	0.623182	0.759979	0.169959	0.637602	0.506574	0.386457	0.0365759	0.320232	0.004224	0.567483	0.00342477	0.928646	0.0537023	0.00137531	1.22021e-09	0.00069214	4.92179e-05	2.34099e-07	1.36294e-05	0.00118279	0.512581	0.00718152	0.0191281	0.014228	0.907462	0.95467	2.00686e-10	0.827208	0.015437	0.430867	0.144915	0.489344	0.000449897	0.143551	0.137615	0.0649375	-1.49471	-1.49606	-1.45556	-1.4397	-1.78586	0.760146	-0.774143	-0.797667	-0.501987	-0.330482	-0.823399	-0.847604	-0.280865	-0.6333	-0.854104	-0.35979	-0.759578	-0.483056	-0.135745	-0.744091	0.216071	-0.370476	0.543667	1.02724	-1.33861	1.02839	-1.28669	1.01525	0.881806	1.32663	1.14485	2.03752	1.42375	1.44974	1.7111	-1.54397	-1.23936	-0.533752	-0.952011	-1.54693	-0.788851	0.0489398	-0.025551	2.18072	0.396434	-1.08852	0.662316	0.925593	0.585935	1.14873	2.32092	0.784398	-1.18964	ENSG00000251675	AC010260.1
17100	AL022323.1	1.71766	1.34659	2.05486	-0.152909	-0.554036	-0.150293	0.379906	1.22061	2.38291	3.83827	1.98456	4.45533	2.65597	2.77344	1.05563	2.72226	3.42601	-0.491475	2.94758	2.67093	3.11705	2.42569	2.0096	1.0695	1.30848	0.380097	2.38328	-0.817752	-0.355931	-0.158081	-3.46841	-4.52303	-1.70853	-2.02562	-2.51139	-5.94553	-5.23194	-1.99323	1.21049	-0.0661794	-0.921971	-4.53408	-4.72834	-5.07893	-1.97195	-1.68284	0.519117	0.180054	-0.447755	-1.92214	1.51362	-1.56095	1.67205	0.0862476	0.178495	0.0402188	0.878509	0.57971	0.880571	0.704117	0.222595	0.0174105	0.000133741	0.0475363	9.57723e-06	0.00806637	0.00567663	0.291459	0.00662574	0.000643953	0.623226	0.0032964	0.00771879	0.00189241	0.0155011	0.0448111	0.285168	0.191087	0.703975	0.0173931	0.413744	0.721987	0.874433	0.000551688	7.02491e-06	0.0879275	0.0431373	0.0122229	4.12352e-09	2.14733e-07	0.046578	0.226452	0.947252	0.356823	6.67583e-06	2.67744e-06	4.73217e-07	0.0489616	0.0927982	0.603823	0.857156	0.654452	0.0549457	0.130519	0.118933	0.0949085	0.173291	0.37376	0.110134	0.928465	0.898533	0.941456	0.810052	0.438339	0.0865393	0.000925822	0.183526	0.000159159	0.0308574	0.0233498	0.533559	0.0287744	0.00422286	0.820228	0.0141741	0.0406573	0.0109018	0.0731308	0.163912	0.472017	0.658988	0.810647	0.24404	0.54435	0.964279	0.934176	0.00383813	7.30297e-05	0.206384	0.118604	0.0469298	1.44085e-08	7.59466e-07	0.0895136	0.295555	0.966814	0.414984	3.06332e-05	1.04528e-05	3.21868e-06	0.189414	0.133089	0.73146	0.899403	0.732322	0.077104	0.350318	0.166795	0.152136	0.521536	0.447115	0.640132	-0.050828	-0.502635	-0.0610755	0.118652	0.392504	0.920584	1.06978	0.706326	1.33664	0.78219	0.726958	0.512099	0.781727	0.877979	-0.210738	0.788168	0.913802	0.85126	0.755785	0.715033	0.343804	0.685564	0.0981145	1.76102	-0.211016	-0.228719	-0.0677456	-0.906422	-1.20086	-0.517368	-0.543203	-0.645767	-1.72276	-1.60661	-1.14074	0.340289	-0.0322002	-0.238109	-1.25934	-1.45989	-1.40826	-1.78428	-0.599483	0.272543	0.0818007	-0.25737	-0.515654	1.37112	-0.633733	0.80983	ENSG00000203280	AL022323.1
17101	POLD1	0.634807	0.135646	2.00266	-0.54282	0.954341	0.51516	0.230436	-2.35788	-1.6005	-1.21915	-0.946514	0.089421	-0.348702	-1.5316	-0.342614	0.0753035	-0.57722	1.00949	-1.67994	-2.46854	-1.01667	-1.0145	-0.408505	-2.07303	0.465361	-1.66373	-3.18227	-1.27237	-1.12527	-0.78672	-0.713724	0.329728	0.270315	2.77243	-1.94255	3.7497	4.93907	0.605576	1.12026	-0.502436	0.318308	1.72994	3.09575	2.57159	-0.638997	-0.335026	0.409277	-0.106916	0.56792	3.49591	-2.39903	-1.6728	-2.57969	0.525737	0.892136	0.0455527	0.587406	0.340201	0.606584	0.817812	0.0186208	0.109885	0.223149	0.344174	0.92877	0.727405	0.126019	0.731979	0.939992	0.563954	0.313045	0.0933611	0.0137759	0.309621	0.310655	0.683013	0.0384906	0.6418	0.09656	0.00151805	0.203614	0.260816	0.43168	0.475607	0.741692	0.786988	0.00569415	0.0524229	0.00018988	9.57029e-07	0.544969	0.26294	0.6155	0.750335	0.0840284	0.00203197	0.0103039	0.523009	0.737693	0.682447	0.914882	0.57025	0.000498626	0.0166679	0.0947606	0.0100674	0.646882	0.943876	0.121086	0.721395	0.813547	0.78512	0.887753	0.100779	0.281079	0.346491	0.566827	0.957959	0.815046	0.24273	0.85722	0.966096	0.686385	0.608731	0.186419	0.061407	0.464643	0.511221	0.812188	0.132436	0.903405	0.214639	0.0622858	0.327037	0.928646	0.634292	0.613352	0.822371	0.870791	0.0266075	0.136279	0.000374493	3.08427e-06	0.62603	0.334532	0.71682	0.787792	0.129953	0.00453415	0.021934	0.708254	0.784407	0.791851	0.941728	0.661514	0.00102159	0.107185	0.137374	0.0235423	0.178211	0.0416229	0.575978	-0.166535	0.798927	0.193222	0.0664397	-0.698129	-0.57189	-0.316265	-0.311566	0.0250714	-0.0952098	-0.371826	-0.153523	0.0200543	-0.137525	0.399381	-0.41619	-0.780127	-0.257695	-0.292676	-0.1345	-0.613948	0.225284	-0.395786	-2.1646	-0.302902	-0.667016	-0.311109	-0.173423	0.0818388	0.0756964	0.684773	-0.461824	1.01607	1.4026	0.320653	0.290749	-0.225633	0.0759212	0.448398	0.889302	0.666039	-0.534893	-0.110358	0.198366	-0.0448391	0.301318	0.861153	-2.00172	-0.626779	-1.15058	ENSG00000062822	POLD1
17102	ADGRE5	-1.84291	-0.738293	-1.67316	-2.25097	-0.170914	-0.256712	-1.31774	-1.77206	-1.2974	-1.2622	-1.93853	-1.93565	-1.50386	-2.51384	-1.57652	-1.97805	-1.71367	-1.84253	-2.22141	-2.09435	-1.56055	-0.962503	-0.793123	-1.91091	-0.601704	-1.15042	-1.30319	-0.225974	0.453631	0.00983277	0.826377	-2.23994	-1.15618	-1.25467	0.765553	2.86257	2.58152	6.38164	-0.675269	-2.68727	-0.238971	10.4556	10.3781	-0.236156	-0.0453647	-0.994589	-0.365127	-1.51233	-0.87145	9.40559	-0.142988	7.39999	4.02462	0.0657139	0.460554	0.0946898	0.0246601	0.864335	0.797468	0.18797	0.076767	0.19487	0.207248	0.0529119	0.0532651	0.133014	0.0121388	0.115303	0.0482683	0.0869799	0.0657703	0.026604	0.0365445	0.119027	0.33609	0.427942	0.056375	0.547543	0.250317	0.192886	0.821279	0.650219	0.992157	0.408838	0.0253702	0.247956	0.209966	0.444169	0.00431267	0.0100144	2.97348e-10	0.499701	0.00735448	0.81119	4.61416e-24	9.44627e-24	0.813373	0.963828	0.320239	0.715114	0.130846	0.383772	5.39456e-20	0.886336	3.46774e-13	6.25199e-05	0.141368	0.656553	0.204396	0.0829901	0.964079	0.899475	0.335783	0.237129	0.395606	0.327641	0.195059	0.140194	0.251201	0.0417736	0.325357	0.128975	0.181296	0.300743	0.0721472	0.121027	0.241379	0.534563	0.621395	0.170959	0.875181	0.41099	0.637244	0.879098	0.955335	0.995987	0.552568	0.0654533	0.414602	0.358711	0.597542	0.00698163	0.0164115	9.10156e-09	0.571277	0.0230031	0.841708	1.72565e-22	2.60533e-22	0.85389	0.978858	0.389058	0.815466	0.220194	0.495009	7.62017e-19	0.940692	7.829e-12	0.000319648	-0.703402	-0.308483	-0.65597	-0.937863	-0.195003	-0.13117	-0.516973	-0.715762	-0.631815	-0.445977	-0.867631	-0.737508	-0.558561	-0.829227	-0.960822	-0.715788	-0.555235	-0.991446	-0.748638	-0.902522	-0.538323	-0.378257	-0.355598	-0.771189	-0.396738	-0.373118	-1.21382	-0.0733493	0.366514	0.00529854	0.27348	-0.754958	-0.44066	-0.423737	0.248409	1.06044	1.00957	4.49031	-0.238844	-1.63666	-0.077642	3.46776	3.83393	-0.0836569	-0.0517388	-0.446024	-0.241059	-0.862704	-0.629626	3.01675	-0.163097	3.65954	2.43068	ENSG00000123146	ADGRE5
17103	AC108159.1	-0.924054	-1.08065	-1.81086	-2.34745	0.0647583	1.51671	3.87766	1.55436	4.68222	4.73604	3.03776	4.59862	0.77656	3.51585	-1.13729	1.21435	2.20776	1.74442	1.19955	0.388869	3.59283	1.56645	4.3008	3.40009	-0.75091	-3.13984	-1.46021	0.771269	-0.530928	-1.04827	0.829259	-0.877489	0.242981	3.18777	-0.41607	-5.49218	-5.73464	-3.36626	-4.07252	-2.47622	-4.9571	-1.86826	-0.56214	-4.34253	-1.75819	-1.64577	0.146031	-1.09261	-0.443195	0.0175534	-2.29055	-2.41122	-1.6345	0.355739	0.280182	0.0705402	0.0191466	0.948383	0.129737	0.000114175	0.120496	3.3361e-06	2.58047e-06	0.00246136	4.94652e-06	0.437649	0.000463171	0.255759	0.224974	0.0275455	0.0814722	0.23067	0.697477	0.000347228	0.117641	1.91344e-05	0.000707219	0.452929	0.00175288	0.144628	0.440777	0.595617	0.294831	0.407207	0.380486	0.808082	0.00148983	0.677471	5.34489e-08	1.38799e-08	0.00079852	5.11621e-05	0.0134854	8.74816e-07	0.0620935	0.574179	1.59056e-05	0.0791002	0.100207	0.883934	0.274897	0.657745	0.986	0.0222505	0.0161249	0.102549	0.489705	0.493401	0.165469	0.0687176	0.98807	0.357444	0.00120071	0.310448	0.000125809	3.34869e-05	0.0280573	9.08716e-05	0.574825	0.00317468	0.497295	0.385927	0.0768745	0.333972	0.361146	0.812473	0.00279016	0.281237	0.000575575	0.00837684	0.837069	0.0108036	0.581974	0.56875	0.946199	0.515622	0.551116	0.510031	0.884113	0.00933646	0.787972	1.64276e-07	5.79996e-08	0.00326179	0.000160503	0.037356	3.2876e-06	0.100234	0.634685	7.44233e-05	0.251166	0.142453	0.92885	0.392581	0.734827	0.988506	0.128606	0.0291706	0.162392	-0.285812	-0.365181	-0.574241	-0.791115	0.0597804	0.626144	1.22069	0.508197	1.82185	1.33656	1.09629	1.40243	0.233605	0.934818	-0.561218	0.356081	0.578055	0.759618	0.327798	0.135943	0.996233	0.497598	1.5429	1.10475	-0.40054	-0.819552	-1.1001	0.202482	-0.347053	-0.456718	0.222039	-0.239925	0.0749884	0.866397	-0.10926	-1.62407	-1.78554	-1.95099	-1.15381	-1.22102	-1.28344	-0.533515	-0.179001	-1.23017	-1.61925	-0.596489	0.0780095	-0.504624	-0.259167	0.00480185	-2.10697	-0.993809	-0.805435	ENSG00000251523	AC108159.1
17104	BEST4	-1.1934	-3.20905	2.75372	-1.81656	-0.664431	0.705741	-1.65665	1.0712	-1.05878	-2.09551	-0.881656	3.24552	4.63393	0.858145	-0.911235	-0.455484	0.0119257	-2.24649	3.17043	-1.51811	3.66262	0.199966	2.42239	1.14174	-0.53869	3.53272	1.64994	5.88284	2.38699	0.147115	3.35441	-1.47779	-1.04723	1.53571	1.796	-4.31767	-4.15886	-2.57506	-4.89616	-1.4225	-3.78899	-4.31417	-4.17294	-3.10725	-1.55027	10.7248	5.1236	5.42271	3.51567	-4.92032	-1.67511	-3.13657	-3.00572	0.233069	0.00138513	0.00602674	0.0696604	0.506607	0.480556	0.0979847	0.284407	0.290019	0.0364417	0.378229	0.00122139	4.19146e-06	0.391071	0.362448	0.648885	0.990488	0.0249463	0.00158048	0.129385	0.000266176	0.841558	0.0156412	0.253904	0.590251	0.000435021	0.0993507	5.93876e-09	0.0172195	0.883079	0.000833026	0.139861	0.295312	0.125008	0.0728737	1.77604e-05	3.54634e-05	0.010202	1.18383e-06	0.155274	0.00016268	1.80373e-05	3.33848e-05	0.00195554	0.121474	3.7108e-25	3.76523e-07	7.79246e-08	0.000463467	1.05042e-06	0.0943058	0.00177229	0.0027328	0.361438	0.0124054	0.0262053	0.175376	0.877233	0.700202	0.213427	0.503796	0.498055	0.0866033	0.595963	0.0080322	6.04321e-05	0.53636	0.596055	0.771484	0.994364	0.188959	0.00794265	0.27929	0.00225596	0.911786	0.0828253	0.440125	0.88858	0.00352092	0.51234	1.36886e-07	0.550446	0.93886	0.00533555	0.243803	0.46472	0.251121	0.172576	4.01057e-05	8.8982e-05	0.0260698	4.94884e-06	0.257631	0.000396849	7.52222e-05	0.000106523	0.00518287	0.320852	1.28016e-23	6.11148e-06	9.27729e-07	0.0020476	3.17344e-06	0.291953	0.00415888	0.00781453	-0.404226	-1.18124	0.954052	-0.67159	-0.671744	0.319535	-0.575701	0.383976	-0.457172	-0.655112	-0.35041	1.09142	1.50746	0.251777	-0.492751	-0.146431	0.00343115	-1.07032	0.944016	-0.580603	1.11222	0.0696926	0.959491	0.409007	-0.314834	1.00852	1.36124	1.65688	1.70353	0.0702642	0.977464	-0.442253	-0.353826	0.459476	0.515682	-1.40856	-1.43211	-1.63974	-1.51276	-0.770394	-1.08145	-1.33704	-1.44028	-0.969786	-1.56478	3.98694	2.95013	2.69632	2.23516	-1.45258	-1.69058	-1.41268	-1.61614	ENSG00000142959	BEST4
17105	ICAM2	-1.02331	-1.62235	-1.24847	-1.72212	-0.586299	-0.435517	1.73025	-1.43563	-0.536183	-0.21049	-1.11202	-0.559704	1.43291	-1.51375	-0.900454	-1.19463	-1.79482	-1.1423	-0.690802	-1.70217	3.29202	-0.458107	-0.214273	-1.23855	-0.229354	-1.48884	-0.728057	-1.97261	-0.895322	-1.60204	-1.2576	-2.44934	-1.71527	-1.78055	-2.03593	4.80219	3.70759	-0.0794988	-1.5712	-1.19905	-1.86843	-1.65416	-0.591807	-1.38975	-0.715608	-1.10598	0.405193	-0.71957	-0.669845	26.9287	7.23778	6.43156	3.74343	0.306471	0.105124	0.212226	0.0854364	0.557841	0.663305	0.0839741	0.151501	0.591982	0.833339	0.266464	0.575839	0.152276	0.130487	0.368151	0.232586	0.0730619	0.253674	0.489891	0.0891148	0.00103862	0.647001	0.830389	0.215876	0.818653	0.136925	0.466793	0.048886	0.370886	0.109544	0.208906	0.0145267	0.086685	0.0753673	0.0420883	1.87531e-06	0.000223762	0.936656	0.116533	0.230867	0.062069	0.0984889	0.554148	0.164995	0.474443	0.26907	0.685444	0.472001	0.503151	<1E-100	1.07594e-12	2.17828e-10	0.000194601	0.439142	0.267266	0.357662	0.202326	0.894677	0.822563	0.19105	0.352783	0.747341	0.885469	0.493724	0.713398	0.276937	0.249289	0.600603	0.394879	0.15934	0.556937	0.616547	0.218692	0.00676218	0.784536	0.904298	0.398087	0.952694	0.272306	0.816656	0.11192	0.938428	0.289779	0.347528	0.0422565	0.204575	0.176028	0.116852	4.75562e-06	0.000496917	0.952604	0.167543	0.349772	0.0893551	0.148719	0.616159	0.232705	0.67159	0.335491	0.79392	0.585608	0.603908	<1E-100	3.51462e-10	2.76319e-09	0.000833565	-0.374407	-0.648	-0.468879	-0.687704	-0.640167	-0.212988	0.649232	-0.555421	-0.250153	-0.0712582	-0.477155	-0.204565	0.50949	-0.479158	-0.525845	-0.414434	-0.556533	-0.589116	-0.223463	-0.702767	1.0813	-0.172403	-0.0919902	-0.479079	-0.14478	-0.461948	-0.649568	-0.611404	-0.692153	-0.824994	-0.398145	-0.789705	-0.625132	-0.575019	-0.630931	1.68727	1.38178	-0.0548965	-0.531273	-0.701537	-0.579816	-0.559113	-0.22294	-0.470678	-0.780964	-0.474671	0.256054	-0.393338	-0.463336	6.30286	7.65425	3.06873	2.16698	ENSG00000108622	ICAM2
17106	ZBTB7B	-3.99785	-3.16407	-3.99942	-2.98105	-1.44254	1.74834	-1.18283	-2.28781	-1.72305	-2.2086	-2.12157	0.0618803	1.95795	-1.91338	-1.84566	-2.97955	-1.05402	-3.35143	-3.25268	-3.38041	-1.45073	-2.50247	-1.0697	-2.20218	-1.28375	0.303141	-1.75295	0.297313	-0.668052	-0.25689	1.48231	-2.00919	-2.66148	-0.188191	-2.86916	6.68974	4.5846	1.97548	6.37093	1.48254	8.27274	4.99067	5.75525	-3.11327	-1.67049	0.299255	3.99668	2.928	3.73373	4.04757	1.31709	4.64685	0.389629	6.98694e-05	0.00161498	6.94173e-05	0.0029602	0.149545	0.0807905	0.237231	0.0224102	0.0852688	0.0274871	0.0341829	0.950674	0.0505852	0.0560581	0.0653125	0.00297458	0.292193	0.000841905	0.00119143	0.000759063	0.147248	0.0125328	0.285079	0.0279392	0.199604	0.761862	0.0799958	0.766305	0.504295	0.79733	0.138655	0.0448545	0.00793668	0.850775	0.00422476	4.21479e-11	5.281e-06	0.0485592	3.17785e-10	0.138594	5.49304e-16	7.39498e-07	1.2348e-08	0.00191651	0.0952156	0.764824	7.02083e-05	0.00350892	0.000202118	5.68084e-05	0.188188	3.944e-06	0.696915	0.000540796	0.0139171	0.00071174	0.0166495	0.681543	0.275461	0.393599	0.112352	0.240247	0.069226	0.150385	0.97078	0.124051	0.133586	0.236478	0.0153056	0.433917	0.0245479	0.00632504	0.00744672	0.280403	0.0630165	0.492782	0.106317	0.667447	0.849375	0.472561	0.840179	0.938428	0.891008	0.260629	0.102235	0.0381611	0.90557	0.0208358	1.80933e-10	1.51218e-05	0.0924738	2.26435e-09	0.235968	8.66045e-15	4.16373e-06	6.86198e-08	0.00509493	0.279654	0.806854	0.000608497	0.0109636	0.00100511	0.000134363	0.423265	1.84212e-05	0.758325	-1.48662	-1.29047	-1.52705	-1.21668	-1.61399	0.875526	-0.455744	-0.906172	-0.823251	-0.764677	-0.931937	0.023205	0.713356	-0.620765	-1.10386	-1.05542	-0.335712	-1.76212	-1.07257	-1.42411	-0.491487	-0.962437	-0.47077	-0.871998	-0.830461	0.096614	-1.6018	0.0947566	-0.52991	-0.135919	0.481218	-0.665338	-0.992457	-0.0624675	-0.909784	2.37983	1.74493	1.39594	2.15886	0.889376	2.53255	1.70688	2.17961	-1.0764	-1.86746	0.131847	2.56547	1.63361	2.62716	1.33013	1.47355	2.3018	0.233379	ENSG00000160685	ZBTB7B
17107	AC110014.1	-1.66599	-1.54009	-1.15943	-2.18076	-0.932112	-1.52771	-1.76346	-1.12253	-0.93532	9.47106	0.32802	-0.346799	-2.15458	-0.487497	-1.6635	1.9018	4.67939	4.99476	3.60468	1.76931	11.8231	4.50574	1.04706	-0.413554	-0.027133	0.600948	-0.809222	-0.870941	-0.792239	-0.961666	7.19067	-2.69131	-1.43361	-0.90753	-1.6534	-2.32891	-1.95255	-1.20829	-2.36222	-1.4331	-2.11823	-1.58144	-2.19389	-2.61066	-0.938165	-1.99751	-0.388804	-1.77841	-1.50228	-2.93057	-0.724328	-1.01663	-1.59711	0.0961101	0.123935	0.246628	0.0294936	0.351562	0.126981	0.078207	0.261975	0.349907	3.07607e-20	0.742983	0.728834	0.0314944	0.626041	0.0966065	0.0575578	3.38123e-06	7.24487e-07	0.000332006	0.0772251	7.91841e-30	7.60639e-06	0.295391	0.679312	0.97836	0.548046	0.41863	0.384049	0.428458	0.33651	1.48893e-12	0.0072666	0.152075	0.364401	0.0986445	0.0201136	0.0512229	0.227295	0.0184061	0.152221	0.0344655	0.114175	0.0285319	0.0092068	0.348445	0.0461099	0.697525	0.0757187	0.133421	0.00348027	0.469077	0.309638	0.110639	0.188523	0.296214	0.396832	0.0943237	0.819682	0.353579	0.181811	0.481778	0.554005	8.57445e-18	0.861976	0.827828	0.0870007	0.739686	0.295617	0.146494	5.78461e-05	0.000120207	0.00222537	0.198216	3.94148e-27	0.000234888	0.503148	0.79942	0.993905	0.692618	0.792542	0.51484	0.938428	0.555342	8.86824e-11	0.0244159	0.300046	0.517853	0.214604	0.0291706	0.072302	0.315799	0.0329675	0.253512	0.052744	0.168534	0.0482791	0.0198696	0.568822	0.071858	0.803752	0.141653	0.220664	0.0061733	0.681936	0.376989	0.172807	-0.527784	-0.533296	-0.377491	-0.754015	-0.881901	-0.646739	-0.573517	-0.376633	-0.378106	2.63467	0.122088	-0.109881	-0.662973	-0.13393	-0.84102	0.571099	1.24325	2.20042	1.00288	0.633098	3.12545	1.4516	0.389385	-0.138777	-0.0148469	0.161811	-0.625768	-0.23445	-0.530942	-0.429704	1.914	-0.751562	-0.453141	-0.254418	-0.44453	-0.717047	-0.634677	-0.722567	-0.691003	-0.726516	-0.569421	-0.4634	-0.714377	-0.764069	-0.887269	-0.741822	-0.212972	-0.841248	-0.899705	-0.817697	-0.685273	-0.430977	-0.807118	ENSG00000285550	AC110014.1
17108	AC087672.2	7.48053	6.84487	5.63417	6.40822	2.9142	-0.0606875	-0.466786	-1.18696	-2.06132	0.0286245	0.250903	-2.54277	3.15498	-0.173163	-2.01909	5.36571	2.84123	0.897718	-2.77434	-2.51429	-3.4424	-0.955944	-0.761948	-1.75087	1.60783	0.881451	-1.52004	1.45943	0.364723	-1.39159	-0.0293492	-3.79402	-1.36887	-3.69786	0.0482779	8.69247	7.51695	1.62125	-4.03325	-2.33622	-3.99453	-2.53695	-3.5326	-4.07402	-1.21206	-2.31826	-1.39308	-2.28933	-2.14498	0.758505	-1.16938	-1.46221	-0.596228	1.96114e-13	1.52997e-11	2.44172e-08	2.52022e-10	0.00366611	0.951623	0.640781	0.235597	0.0395969	0.977171	0.801954	0.0111861	0.00166551	0.862567	0.0438125	1.05836e-07	0.00460896	0.369608	0.0056611	0.0121235	0.000606695	0.339391	0.446317	0.0803535	0.108269	0.37834	0.128899	0.144843	0.715415	0.164436	0.976593	0.000159473	0.171428	0.000232359	0.961507	2.008e-17	1.51297e-13	0.105361	6.03117e-05	0.0197275	7.08357e-05	0.0113724	0.000435225	5.08401e-05	0.22585	0.0206879	0.163985	0.0223216	0.0322572	0.448374	0.2426	0.14408	0.551193	1.48013e-11	2.60046e-09	7.17956e-07	1.9514e-08	0.126893	0.976123	0.764534	0.452785	0.147048	0.984755	0.898335	0.0444309	0.00890746	0.911716	0.188544	2.47218e-06	0.0197692	0.654906	0.0217118	0.0560811	0.0043812	0.537881	0.636778	0.214459	0.549071	0.543315	0.560831	0.253357	0.963309	0.369486	0.986528	0.00105941	0.325274	0.00217639	0.976911	1.54052e-16	1.16889e-12	0.171803	0.000186355	0.0505917	0.000184742	0.0230535	0.00112373	0.000208527	0.454002	0.0353698	0.298969	0.0518219	0.0708147	0.5038	0.483812	0.19664	0.631657	2.57378	2.58741	2.0194	2.43072	3.07798	-0.0288593	-0.170589	-0.446662	-0.932707	0.00942189	0.104751	-0.900101	1.08532	-0.0533682	-1.14406	1.77951	0.853975	0.450279	-0.868631	-1.00712	-1.09865	-0.349624	-0.317935	-0.657832	0.985227	0.266145	-1.31708	0.440284	0.274254	-0.697019	-0.00904295	-1.18314	-0.485373	-1.15352	0.0145841	2.87853	2.65454	1.08668	-1.31462	-1.32562	-1.19591	-0.831788	-1.28411	-1.32934	-1.2853	-0.964859	-0.854958	-1.21311	-1.43879	0.238583	-1.24028	-0.694805	-0.338437	ENSG00000254288	AC087672.2
17109	RASA4B	-0.360571	-0.0171404	-2.43131	-1.77188	1.5049	0.0146232	-1.44753	-2.23591	-0.0464467	-0.163011	0.0137981	-0.0495564	1.45708	-0.155672	-0.861921	-1.42558	0.29869	0.961657	-1.79782	-3.50032	-1.1897	-0.0626121	-0.811013	-2.19194	-0.171628	-0.725612	-1.57486	1.49806	0.462913	2.23233	2.44294	0.908177	0.338433	0.530097	1.58984	3.2611	3.92991	-0.705097	6.51674	3.3982	8.21631	-2.52309	-2.44239	-0.166292	-0.338252	1.25338	-2.01143	-2.34465	-3.45608	-3.07193	-1.07326	-4.22309	-2.06606	0.718516	0.986329	0.0152643	0.0767972	0.132746	0.988336	0.148142	0.0256344	0.962966	0.870551	0.988995	0.960488	0.14549	0.876331	0.388991	0.154383	0.765255	0.336514	0.0725849	0.000490574	0.234521	0.950091	0.417601	0.0286729	0.863773	0.46829	0.115686	0.134515	0.643553	0.025871	0.0147849	0.36406	0.735126	0.596193	0.112269	0.00115708	9.23736e-05	0.480956	1.27473e-10	0.000712056	8.48465e-16	0.0118267	0.0148071	0.867969	0.735263	0.210436	0.0446166	0.01929	0.000577161	0.00219924	0.283479	2.68836e-05	0.0391459	0.803493	0.992979	0.0533995	0.187882	0.657784	0.994808	0.285048	0.122048	0.981798	0.910734	0.995087	0.976811	0.268101	0.92017	0.616524	0.297733	0.846127	0.627081	0.15426	0.00533885	0.38569	0.97325	0.61167	0.108299	0.963353	0.625522	0.53937	0.240192	0.954448	0.121609	0.0503327	0.493422	0.836611	0.721547	0.234746	0.00204565	0.000217817	0.568442	9.67311e-10	0.00347485	1.30139e-14	0.023852	0.0269242	0.897594	0.845	0.272205	0.114154	0.0457904	0.00246953	0.00403912	0.526324	0.000101522	0.073424	-0.115469	-0.00599868	-0.796578	-0.618891	1.43565	0.00625654	-0.475394	-0.755309	-0.018959	-0.0482741	0.00518312	-0.0158469	0.453178	-0.0431661	-0.440322	-0.43245	0.0811768	0.433945	-0.507851	-1.25683	-0.343846	-0.0206148	-0.304455	-0.740152	-0.0947732	-0.19715	-1.22761	0.406586	0.313164	1.00408	0.674695	0.25697	0.108086	0.150023	0.431419	1.00999	1.27986	-0.425781	1.88096	1.72828	2.14602	-0.744313	-0.802017	-0.0493249	-0.322993	0.470457	-1.10919	-1.11765	-2.07624	-0.864552	-1.02431	-1.78795	-1.05256	ENSG00000170667	RASA4B
17110	AC011365.1	6.92886	4.7503	4.86863	4.4055	1.07315	0.710891	4.72939	5.85856	3.94428	6.56645	3.72667	3.70314	-2.2685	2.61319	2.1763	1.61306	2.27434	0.982862	1.64523	4.01102	2.10771	1.32546	1.17918	1.73489	1.5292	-3.5143	-1.59012	-2.92201	-1.61396	-1.43052	-3.22889	-3.39654	-2.76028	-3.34382	-2.93825	-4.08233	-3.92481	-1.30891	-3.80813	-2.05969	-4.22667	-2.55703	-3.59581	-4.17831	-1.10774	0.213548	-1.13203	-1.5447	-1.57471	-3.29033	-1.8588	-1.58078	-2.7457	8.76618e-12	2.40968e-06	1.35568e-06	1.19996e-05	0.283528	0.47736	2.66407e-06	6.83351e-09	8.71063e-05	9.29895e-11	0.000207764	0.000227655	0.0235662	0.00913963	0.0298262	0.107129	0.0232114	0.325974	0.100317	6.61561e-05	0.0353682	0.185401	0.238681	0.0831479	0.126613	0.000465835	0.112205	0.00357637	0.106933	0.152961	0.00129372	0.000716311	0.00590812	0.000865015	0.00339612	4.90927e-05	9.43135e-05	0.190943	0.000150799	0.0397527	2.64691e-05	0.0107416	0.000343333	3.26228e-05	0.268309	0.830954	0.257963	0.122818	0.11572	0.00104476	0.0634251	0.114325	0.00617456	4.40543e-10	7.63283e-05	2.49929e-05	0.000199256	0.786756	0.69715	5.5584e-05	1.05045e-06	0.00171797	4.55278e-09	0.00527767	0.00208835	0.0699724	0.0336101	0.149675	0.228829	0.0678301	0.620092	0.196756	0.00112535	0.100531	0.375522	0.444964	0.218707	0.575147	0.00372704	0.532458	0.0141874	0.85971	0.352685	0.00756125	0.00374287	0.0307462	0.0061198	0.0176396	0.000104653	0.000222065	0.275396	0.000430978	0.088572	7.49003e-05	0.0219258	0.000906278	0.000140505	0.496044	0.863803	0.411961	0.209319	0.197313	0.00202425	0.23669	0.161318	0.0155337	2.20539	1.67774	1.61462	1.55897	1.04845	0.311172	1.56972	1.98926	1.63179	1.93827	1.42029	1.20157	-0.720687	0.73841	1.13496	0.500592	0.630561	0.453878	0.475779	1.47041	0.622243	0.446122	0.452813	0.600199	0.862928	-0.970003	-1.26846	-0.80843	-1.11573	-0.659699	-0.910096	-0.976992	-0.897959	-0.961911	-0.812877	-1.2891	-1.30814	-0.808276	-1.14414	-1.07693	-1.16377	-0.771891	-1.20318	-1.25468	-1.08176	0.0821095	-0.639961	-0.755021	-0.973871	-0.946867	-1.8129	-0.691474	-1.42861	ENSG00000254042	AC011365.1
17111	SMPD2	0.50991	0.648295	-0.576489	0.0375052	0.504864	-1.12871	0.49468	3.18668	2.4517	3.11303	0.970193	-0.393033	-1.68643	-0.239741	-2.63846	0.861765	-0.301502	-0.318373	-0.193461	1.92269	1.36442	0.370891	0.517251	-0.294985	0.977235	-1.80413	-0.570156	-3.74214	-0.787961	-2.52155	-0.149905	-3.63328	-0.848382	-2.41684	0.0312228	0.426297	-0.599429	-2.21961	-3.88556	-0.576728	0.772247	-1.21251	-1.70948	1.29052	-0.0682211	8.91805	4.75199	4.07159	4.28057	1.0026	-2.44243	-1.50593	-1.13797	0.610256	0.516981	0.564448	0.970092	0.613794	0.25936	0.620963	0.00149539	0.0144324	0.00191807	0.332246	0.6944	0.0921061	0.810593	0.00849132	0.389077	0.76311	0.750286	0.846647	0.0548758	0.172822	0.710818	0.605125	0.768082	0.32875	0.0715885	0.568733	0.000195587	0.430954	0.0118782	0.880878	0.00029781	0.396481	0.0158802	0.9751	0.670007	0.549057	0.0267263	0.000110595	0.564286	0.440198	0.225679	0.0877516	0.197247	0.945627	3.21315e-18	2.39015e-06	5.13639e-05	2.09165e-05	0.316359	0.0148056	0.132483	0.255475	0.719167	0.700591	0.695761	0.982546	0.910203	0.514927	0.749399	0.0181022	0.0766768	0.0083942	0.556192	0.803513	0.192601	0.876708	0.0679111	0.554996	0.844927	0.888155	0.897384	0.158985	0.312842	0.829076	0.756902	0.859979	0.774919	0.174774	0.862151	0.00125543	0.938428	0.0736474	0.925641	0.00180412	0.563214	0.0573485	0.98508	0.707183	0.598529	0.057125	0.000324871	0.673843	0.498822	0.299958	0.129539	0.26908	0.968323	5.94462e-17	3.22559e-05	0.000290353	0.000138293	0.370375	0.0999786	0.183035	0.341756	0.156573	0.21751	-0.181753	0.0125867	0.462433	-0.462715	0.15597	1.02896	0.956046	0.878708	0.349268	-0.120509	-0.50274	-0.063746	-1.28751	0.250883	-0.0785758	-0.137836	-0.05251	0.665544	0.378042	0.117089	0.186247	-0.0957994	0.517165	-0.469251	-0.426761	-0.966833	-0.511037	-1.08665	-0.0398488	-0.978244	-0.259723	-0.653619	0.00813756	0.127435	-0.188965	-1.28173	-1.09346	-0.283245	0.201386	-0.344051	-0.539318	0.366689	-0.0624724	3.06352	2.48418	1.84838	2.45625	0.272007	-2.22856	-0.617323	-0.556969	ENSG00000135587	SMPD2
17112	LINC00926	2.33934	2.2956	2.29089	1.37426	0.384562	0.590144	2.62653	1.77721	2.57464	2.66609	0.188749	-0.81494	-0.019729	-1.71559	-3.94464	-3.78245	-1.33766	-3.31148	-3.36136	-3.73236	-1.13833	-2.30593	-2.51911	-1.13629	-0.410738	2.51816	-1.53507	2.90919	1.32886	0.0732996	6.20454	-0.578156	-0.654924	-1.88519	-0.335627	-0.974925	0.766422	-1.81631	-1.0115	-1.73617	-1.33462	1.54728	2.24338	3.18951	-0.0620903	-3.87876	0.0672142	-1.73791	-0.654777	1.16012	1.1967	0.851736	-0.149016	0.0195645	0.0219584	0.0222304	0.169748	0.700665	0.555262	0.00879197	0.075916	0.0102141	0.00782975	0.850338	0.415351	0.984265	0.0866258	8.69786e-05	0.000166936	0.181389	0.000969918	0.000812611	0.000203201	0.255327	0.0213707	0.0119601	0.256178	0.681375	0.0119923	0.125164	0.00372465	0.184274	0.941586	8.8192e-10	0.563322	0.512706	0.0597687	0.737241	0.329894	0.443652	0.0696989	0.312087	0.0829216	0.182384	0.122194	0.0251471	0.00148098	0.950507	0.00011367	0.946428	0.0826146	0.512801	0.246348	0.231781	0.394617	0.881579	0.0550714	0.0926582	0.070965	0.323492	0.929727	0.750982	0.0360049	0.235825	0.0610981	0.0260444	0.925507	0.573611	0.990278	0.183839	0.00281482	0.00142739	0.309814	0.0269642	0.00460423	0.00274072	0.408875	0.0911601	0.0690332	0.442328	0.91409	0.0476908	0.555215	0.0147059	0.91241	0.969493	3.34617e-08	0.675354	0.664804	0.148859	0.831773	0.374397	0.498227	0.123433	0.387118	0.158446	0.231072	0.178394	0.0431665	0.00405999	0.971511	0.000318294	0.968195	0.152091	0.612047	0.296668	0.473024	0.463294	0.90924	0.71647	0.76839	0.720538	0.460971	0.352507	0.242236	0.825255	0.576758	1.00429	0.754279	0.0680348	-0.249963	-0.00589596	-0.455655	-1.91597	-1.09266	-0.348481	-1.42495	-0.906583	-1.28465	-0.315727	-0.726119	-0.904235	-0.368995	-0.217625	0.654154	-1.14832	0.754735	0.861816	0.0317359	1.61193	-0.157028	-0.200673	-0.510918	-0.087528	-0.291497	0.24174	-1.05063	-0.287353	-0.851824	-0.348021	0.43909	0.707306	0.902093	-0.0568973	-1.38539	0.0356571	-0.796177	-0.380183	0.314891	1.09577	0.349729	-0.0730426	ENSG00000247982	LINC00926
17113	SDR42E2	0.568052	0.970805	2.08814	-0.749784	-0.824941	0.684187	1.41122	-0.926825	0.839053	1.17679	1.36507	3.25055	1.40873	4.28318	-0.587084	4.36434	1.17477	-0.254328	-0.626272	0.94085	0.656514	1.10864	-0.0238519	-0.574074	0.602937	-1.78554	-2.2997	-2.16366	-0.276977	-3.02139	-1.86085	-0.904021	-1.23233	-1.49355	-2.75311	-3.9865	-2.40591	-1.64754	1.58066	3.9246	0.311405	-2.06489	-2.31541	-4.114	-1.76066	12.5392	2.42631	1.84165	2.24254	-4.38348	-0.411902	-1.78779	-1.79541	0.57016	0.33194	0.0371029	0.453607	0.409653	0.494056	0.158569	0.354299	0.401692	0.239633	0.172616	0.00120028	0.159306	2.06774e-05	0.557314	1.44321e-05	0.240438	0.799308	0.531316	0.347068	0.511684	0.267922	0.980977	0.56608	0.546723	0.0745551	0.0217234	0.0307877	0.78187	0.00259684	0.0631338	0.366258	0.218189	0.13569	0.00603779	7.32264e-05	0.0163594	0.0998427	0.114352	9.43946e-05	0.755574	0.0392574	0.0208441	4.29385e-05	0.0786805	4.84159e-33	0.0154746	0.0658983	0.0252013	1.32474e-05	0.680522	0.0741907	0.0729673	0.68592	0.543426	0.103741	0.610417	0.846292	0.709252	0.298923	0.570205	0.599969	0.36509	0.386042	0.0079233	0.285875	0.000239094	0.742115	0.000181977	0.37798	0.91183	0.65278	0.52362	0.650527	0.467487	0.990315	0.719159	0.875181	0.179879	0.269815	0.0785128	0.97443	0.0269561	0.147555	0.495534	0.381393	0.265686	0.0275302	0.000152888	0.0257285	0.164731	0.164816	0.000665794	0.792417	0.0675026	0.0365024	0.000179427	0.250517	2.67067e-31	0.0504951	0.12645	0.0579284	3.43058e-05	0.820841	0.110975	0.122458	0.187009	0.349111	0.704078	-0.269693	-0.809929	0.300879	0.476543	-0.322736	0.351974	0.357996	0.526589	1.06167	0.45051	1.20727	-0.308435	1.34689	0.327994	-0.118058	-0.182213	0.3498	0.195206	0.374999	-0.00920981	-0.199862	0.342239	-0.497955	-1.83983	-0.602841	-0.192666	-1.39363	-0.529225	-0.262994	-0.404293	-0.434055	-0.76569	-1.26528	-0.810428	-1.02146	0.480683	2.04728	0.0870969	-0.627107	-0.782012	-1.2415	-1.72531	4.42599	1.37404	0.903771	1.39109	-1.26075	-0.404427	-0.785306	-0.941035	ENSG00000183921	SDR42E2
17114	CENPF	2.37091	1.79092	1.78314	-1.15341	2.05915	2.55434	-0.655193	-2.5412	-1.06516	0.86196	-0.281111	0.638938	-1.26027	-1.30824	-1.67595	-2.68537	3.66061	-1.87873	-2.25185	-2.77446	-1.67278	1.78073	1.48459	-2.69701	2.17188	1.08425	-0.1803	-1.66187	0.82308	-1.99416	-3.64024	-2.19499	0.496117	5.42952	0.863109	0.649253	4.07933	1.306	-2.31168	-1.11791	-2.52476	-1.41234	-0.21861	-0.132044	-1.41623	7.19177	3.70413	2.4066	2.78203	0.0961376	0.206552	-2.82882	-1.61768	0.0179817	0.0736858	0.0749441	0.249089	0.0398049	0.0108242	0.512533	0.0112362	0.287129	0.388969	0.778699	0.523048	0.20794	0.191169	0.0941416	0.00739598	0.000268246	0.0606467	0.0246037	0.00565899	0.0947649	0.0753375	0.138049	0.00714461	0.0301594	0.278583	0.856963	0.0969324	0.410709	0.0464755	0.000290004	0.0284527	0.619949	7.51111e-08	0.388338	0.516363	4.97175e-05	0.191929	0.0210499	0.263942	0.0117712	0.158241	0.82701	0.894983	0.1571	1.47781e-12	0.000226786	0.0163289	0.00552993	0.923436	0.836413	0.00478961	0.106129	0.0514705	0.211801	0.173068	0.415035	0.435355	0.0839668	0.661421	0.0726116	0.495043	0.517939	0.885117	0.668838	0.343924	0.327465	0.291574	0.0311923	0.00208165	0.290465	0.0679657	0.032342	0.205301	0.20986	0.324347	0.0430425	0.335002	0.442895	0.951976	0.188054	0.938428	0.173101	0.00226636	0.071525	0.751386	2.18094e-06	0.546596	0.56023	0.000121966	0.276455	0.037146	0.387253	0.0199085	0.221997	0.859018	0.918578	0.373134	1.39987e-11	0.00164739	0.0399685	0.0165747	0.934114	0.913205	0.0100352	0.166911	0.748162	0.618499	0.57865	-0.398801	1.93995	1.07621	-0.212985	-0.848036	-0.4296	0.252284	-0.104407	0.201973	-0.387701	-0.358312	-0.845475	-0.802866	0.975576	-0.836892	-0.628248	-0.987813	-0.477627	0.578573	0.55053	-0.899095	1.18238	0.291169	-0.139181	-0.445842	0.550412	-0.887449	-0.989601	-0.612574	0.156656	1.49223	0.231846	0.200096	1.31264	0.779207	-0.674872	-0.565799	-0.676452	-0.413094	-0.0712441	-0.0387273	-1.33559	2.58891	2.00758	1.1341	1.65688	0.0269111	0.195055	-1.19144	-0.815726	ENSG00000117724	CENPF
17115	SYT15	0.260572	-1.32227	0.333035	-0.574851	-0.887399	0.217376	0.865217	-0.288963	0.876603	0.813208	-0.176172	1.7777	1.31835	1.35093	-1.3274	-0.245247	0.168113	-2.05064	-0.93864	-0.923332	0.065759	-1.23109	-0.645781	0.258896	0.314402	0.686282	1.94338	1.86398	2.11381	0.457488	3.49909	0.738269	-0.771161	-0.497468	-1.16411	-4.41665	-3.79762	-3.07952	-2.30211	0.027856	-3.37933	-1.33192	-0.70782	-0.80931	-0.261571	-2.50656	-2.25259	-2.55362	-2.08371	13.3372	4.39487	2.46096	2.22672	0.79449	0.186458	0.739195	0.565555	0.375132	0.827971	0.387181	0.772685	0.380967	0.416342	0.860203	0.0758356	0.187768	0.177103	0.184756	0.806329	0.866537	0.0406293	0.348201	0.356114	0.947586	0.218652	0.518608	0.795783	0.753298	0.492735	0.0523225	0.0626935	0.034842	0.647446	0.000492811	0.460569	0.440841	0.618996	0.244727	1.14112e-05	0.000157219	0.00214465	0.0215866	0.977784	0.000762019	0.183269	0.479265	0.418579	0.79372	0.0123899	0.0245572	0.0108464	0.0375057	9.11048e-37	1.25874e-05	0.0140679	0.0262455	0.859889	0.384013	0.828791	0.703949	0.832374	0.91593	0.549271	0.874594	0.582754	0.544971	0.93159	0.180922	0.320473	0.309834	0.419701	0.882571	0.91568	0.23826	0.484782	0.531894	0.969228	0.414165	0.693844	0.877459	0.935515	0.647446	0.40319	0.135512	0.663395	0.796008	0.00351149	0.586247	0.603274	0.738005	0.399271	2.64042e-05	0.000356953	0.00731183	0.0379985	0.986228	0.00164286	0.251471	0.546201	0.500132	0.877082	0.022253	0.0722377	0.0284512	0.0798791	3.60045e-35	0.00054483	0.0258826	0.0527636	0.0835001	-0.462538	0.109578	-0.201265	-0.84787	0.0930589	0.284568	-0.0979759	0.357867	0.240876	-0.0662169	0.56769	0.410382	0.374405	-0.678104	-0.0745339	0.0457192	-0.924014	-0.265704	-0.334104	0.0190343	-0.405199	-0.242613	0.0877354	0.173713	0.186586	1.51457	0.505822	1.42708	0.206517	0.963216	0.20906	-0.246366	-0.140879	-0.316323	-1.36125	-1.23832	-1.85033	-0.68014	0.0142785	-0.913384	-0.39429	-0.23337	-0.240108	-0.249932	-0.938647	-1.24214	-1.21723	-1.2585	3.41537	4.14994	1.05019	1.13462	ENSG00000204176	SYT15
17116	TMEM269	3.35802	1.65412	1.02106	2.83073	1.41366	2.73876	1.81112	0.428393	1.31424	4.04029	1.89954	0.854153	0.776343	0.65062	-1.46036	1.78639	3.33824	-0.301938	0.980111	0.42122	3.17128	2.89715	1.38851	0.502338	1.25362	0.109041	0.322954	-0.787294	-1.29828	-3.7468	0.726659	-2.01377	1.34548	-1.9678	-0.537623	-0.316008	0.619145	-0.210205	-3.02758	-2.05346	-4.12219	-2.58488	-1.42729	-2.63941	0.00525944	-2.58246	-1.24922	-3.08709	-2.85893	-2.88866	0.842632	-3.86425	-3.12893	0.000822356	0.0984969	0.307535	0.00476139	0.157852	0.00630518	0.0705002	0.668481	0.189143	5.85649e-05	0.0578546	0.393278	0.437777	0.515479	0.144585	0.0744178	0.000882329	0.762778	0.327329	0.673709	0.00157591	0.00386908	0.16537	0.615569	0.210347	0.913198	0.746815	0.431344	0.194569	0.000192054	0.467648	0.0443703	0.178854	0.0494386	0.590988	0.75208	0.535998	0.833561	0.0025448	0.0403541	4.14702e-05	0.0099184	0.15389	0.00846764	0.995805	0.00998748	0.211951	0.00209144	0.00436196	0.00397398	0.399688	0.000120512	0.00181843	0.00425128	0.256148	0.46138	0.0241159	0.693158	0.0577196	0.169294	0.808869	0.3879	0.0004666	0.204205	0.554221	0.574885	0.64935	0.368417	0.176426	0.00543168	0.894294	0.46345	0.794835	0.00941044	0.0274846	0.361026	0.754033	0.679459	0.949061	0.919346	0.560193	0.921145	0.00435947	0.606003	0.101356	0.335258	0.130831	0.721858	0.782393	0.586341	0.871801	0.00560663	0.0896081	0.000112887	0.0204451	0.210236	0.0184689	0.997618	0.0183769	0.359344	0.007067	0.0135782	0.00696292	0.627543	0.000384586	0.00553607	0.966818	0.5232	0.30379	0.892412	1.22115	1.05588	0.538094	0.131411	0.485148	1.07229	0.644537	0.247168	0.218808	0.163291	-0.67483	0.490246	0.81572	-0.123415	0.251012	0.137961	0.825333	0.859061	0.471529	0.154006	0.626113	0.0268307	0.228252	-0.193648	-0.794415	-1.51717	0.182312	-0.514816	0.388617	-0.503054	-0.132265	-0.08919	0.184269	-0.114951	-0.807352	-0.949824	-1.0046	-0.690216	-0.425358	-0.705707	0.00454708	-0.874768	-0.624632	-1.3289	-1.55856	-0.736508	0.728271	-1.48379	-1.43818	ENSG00000274386	TMEM269
17117	CITED4	-4.49482	-2.80018	-4.84968	-4.74976	-2.23218	-1.63764	-4.26911	-1.465	-3.15436	-1.24018	-0.154259	-1.76152	2.92733	-3.05687	2.23013	-3.05881	3.04745	0.147796	3.63109	0.0698421	3.19337	2.43649	1.51895	2.57567	-1.2758	1.44741	1.94069	-1.88686	-1.42384	-2.58086	3.87344	3.34385	3.49644	0.926783	1.37699	-3.366	-2.31836	-0.949021	-2.25358	2.63223	1.64458	2.45694	0.789048	-2.91314	1.26076	5.86659	2.88721	0.84308	2.00181	-0.349971	1.23364	-1.16006	-0.58248	7.99719e-06	0.00523129	1.48771e-06	2.41587e-06	0.0258806	0.101892	2.19945e-05	0.143317	0.00166902	0.215273	0.877445	0.0785344	0.00351638	0.00231149	0.0260172	0.00229669	0.0023843	0.882541	0.000300305	0.944337	0.00146159	0.0150489	0.129173	0.0101842	0.202398	0.148176	0.0526487	0.0595434	0.154886	0.0100335	0.000116137	0.000864914	0.00049765	0.35432	0.168902	0.000799256	0.0206828	0.342898	0.0244941	0.00864723	0.100452	0.0142252	0.430319	0.00367843	0.207764	6.52421e-09	0.0039921	0.399437	0.0456446	0.726453	0.217702	0.246371	0.560408	8.51881e-05	0.0329014	2.70218e-05	5.25012e-05	0.352985	0.313903	0.000318654	0.342319	0.016482	0.337091	0.940952	0.185435	0.0161355	0.0114702	0.138078	0.0124036	0.0117979	0.951984	0.00203903	0.96638	0.00886709	0.0716003	0.312485	0.0545444	0.669728	0.287421	0.403769	0.130347	0.898918	0.066212	0.00105655	0.00437924	0.00477023	0.50818	0.311107	0.00144556	0.0317891	0.435968	0.0425134	0.0261809	0.136639	0.0279898	0.499071	0.00899219	0.434481	3.68735e-08	0.0175076	0.518899	0.0940978	0.76199	0.457553	0.310672	0.639724	-1.48835	-1.02099	-1.64555	-1.71618	-2.22568	-0.732338	-1.45327	-0.519057	-1.33968	-0.384152	-0.0606663	-0.5886	0.949382	-0.882288	1.18963	-0.967039	0.86215	0.0698642	1.06726	0.0264567	0.96101	0.836768	0.596376	0.90953	-0.736843	0.411329	1.58254	-0.535719	-1.00732	-1.21409	1.11375	0.984201	1.16031	0.274508	0.391366	-1.09097	-0.795437	-0.59984	-0.696738	1.40562	0.467628	0.758994	0.27218	-0.899893	1.25926	2.25935	1.66245	0.422016	1.2653	-0.103722	1.23238	-0.519502	-0.311449	ENSG00000179862	CITED4
17118	XKR8	0.21684	-1.56334	-1.17489	-2.55021	-0.74426	-3.90275	-1.93352	2.13157	-0.450816	1.98276	2.31017	4.32206	1.92166	5.32452	-0.506406	1.15522	-2.76642	-3.40875	-5.77561	-0.914902	-3.27831	-4.22391	-4.77072	0.972327	0.200863	-1.42254	-0.822505	-1.81157	0.645486	-1.20587	3.28395	1.30321	0.52978	-0.875428	-1.29282	1.53754	0.108529	0.72574	3.50807	1.67741	1.34628	2.23513	0.991727	0.647836	-1.9317	1.20969	2.08488	0.858224	3.48583	0.337217	-1.75219	-0.579208	-0.326748	0.828389	0.118372	0.240389	0.0109523	0.456939	0.00010316	0.0535272	0.0333485	0.652245	0.0477379	0.0211342	1.74184e-05	0.055005	1.31813e-07	0.612712	0.248346	0.00579906	0.000685463	1.09971e-08	0.36052	0.00108969	2.67882e-05	2.18392e-06	0.331184	0.840857	0.155261	0.411036	0.0704292	0.518799	0.228225	0.00106838	0.192881	0.596412	0.381606	0.196448	0.124558	0.913604	0.468212	0.000476717	0.0938548	0.178595	0.0256856	0.321633	0.517278	0.0537514	0.226758	0.0373984	0.391027	0.0005175	0.736042	0.0801264	0.562613	0.743944	0.884657	0.287949	0.389791	0.0453043	0.862424	0.0028871	0.138512	0.144195	0.787675	0.107078	0.112857	0.000256442	0.131888	3.14575e-06	0.780336	0.411796	0.0234452	0.0213566	3.0532e-07	0.536521	0.00701603	0.000631252	9.99059e-05	0.51685	0.95802	0.296997	0.789514	0.148114	0.939565	0.445426	0.006491	0.30834	0.733269	0.534278	0.344455	0.154706	0.927715	0.557049	0.00123589	0.174674	0.226684	0.0466374	0.392119	0.595923	0.200058	0.290247	0.0998646	0.51162	0.00225393	0.770489	0.267378	0.624143	0.797753	0.0675179	-0.531135	-0.375319	-0.864222	-0.691057	-1.60815	-0.61675	0.700287	-0.17889	0.569492	0.840902	1.32825	0.580523	1.41058	-0.251604	0.340866	-0.727542	-1.48558	-1.55714	-0.321675	-0.915865	-1.33722	-1.71757	0.319991	0.107839	-0.375434	-0.624065	-0.477728	0.424509	-0.528511	0.879172	0.35832	0.164487	-0.24081	-0.341274	0.465376	0.034696	0.426082	1.00268	0.833972	0.355693	0.641623	0.317612	0.186782	-1.78933	0.441491	1.11759	0.398937	2.03577	0.0928116	-1.62393	-0.241027	-0.162268	ENSG00000158156	XKR8
17119	AC015540.1	2.08774	1.03168	2.19956	3.80978	-0.257258	4.09274	2.85169	1.70987	-1.08734	0.675967	-0.0542878	1.18058	2.94237	2.61751	1.57596	2.04487	0.988984	2.81704	1.75229	1.31219	-0.31318	0.59092	0.511129	0.871112	0.650947	2.88669	-0.728714	0.295144	0.0321033	-2.09064	3.37105	3.02203	0.969472	1.77051	0.890138	-5.75717	-3.87569	-2.97813	-1.50851	-0.778797	-1.74085	-4.0444	-3.73059	-2.67149	-0.347084	-4.00164	-2.78997	-3.94598	-2.08498	-6.05012	-1.77313	-4.07976	-3.75745	0.037139	0.302535	0.0281252	0.000149818	0.797046	4.69826e-05	0.00446139	0.0876802	0.277215	0.499258	0.956719	0.238122	0.00335179	0.00902561	0.115433	0.0411966	0.322972	0.00496702	0.0801094	0.189833	0.754226	0.554742	0.609402	0.383956	0.515269	0.00399867	0.466391	0.767961	0.974398	0.0368771	0.000784949	0.0025914	0.332605	0.0770254	0.373661	1.22137e-08	0.000115089	0.00298828	0.131821	0.436331	0.0820965	5.75682e-05	0.000204607	0.00770599	0.72862	6.87823e-05	0.00539743	8.65007e-05	0.0373894	2.22712e-09	0.0765903	4.96269e-05	0.000184202	0.0910338	0.516374	0.0845171	0.00157948	0.951339	0.00153472	0.0216103	0.256172	0.485015	0.618738	0.979202	0.398414	0.0155821	0.0332962	0.325594	0.114773	0.464857	0.0749211	0.166131	0.358829	0.840573	0.718552	0.760246	0.56532	0.863025	0.0206077	0.81632	0.841258	0.996531	0.150518	0.00508842	0.0106982	0.503252	0.178782	0.532272	4.03826e-08	0.000267191	0.00960678	0.186244	0.559079	0.114535	0.000211701	0.000563276	0.0170136	0.840975	0.00020117	0.0222781	0.000454486	0.0796722	9.81246e-09	0.261207	0.000175017	0.000796303	0.619803	0.335387	0.6703	1.22818	-0.228436	1.61077	0.867251	0.537591	-0.412249	0.18602	-0.0189552	0.350604	0.84716	0.67177	0.747529	0.575812	0.249697	1.17641	0.460145	0.44083	-0.0842046	0.180806	0.178398	0.274108	0.334033	0.725485	-0.52864	0.0745591	0.0201899	-0.874401	0.862498	0.790699	0.287649	0.464921	0.224767	-1.63469	-1.17353	-1.66289	-0.414791	-0.370688	-0.43938	-1.10215	-1.13307	-0.733281	-0.308064	-1.38365	-1.42672	-1.73748	-1.16978	-1.55663	-1.571	-1.60669	-1.76845	ENSG00000274682	AC015540.1
17120	AP002851.1	1.5341	1.69375	1.74093	0.603302	-1.7971	0.850789	2.33839	0.915895	1.3781	3.46397	2.79556	2.22059	1.76646	3.61445	0.368297	2.62557	6.03533	4.12487	0.739625	0.662469	4.44843	4.50461	2.39901	2.62849	2.19375	2.98466	-0.747162	-3.96893	-0.93268	-3.12402	-3.37357	-4.20797	-3.70931	-1.82095	-2.74997	-2.6994	-1.89075	-2.57706	-3.97125	-2.20051	-3.83868	-3.9465	-4.15238	-5.4705	-1.80209	2.59468	-0.539047	-0.616751	-0.55696	-0.43662	-1.58594	-2.29089	1.26651	0.125403	0.0907047	0.0820827	0.54648	0.0726995	0.395143	0.0196138	0.359999	0.168559	0.000560738	0.00530585	0.0266597	0.0777027	0.000319932	0.71275	0.00881666	2.4313e-09	4.10005e-05	0.459746	0.507863	9.88225e-06	7.64622e-06	0.0166686	0.00874197	0.0285423	0.00292595	0.455187	7.87279e-05	0.351269	0.00184872	0.000777914	2.87041e-05	0.000222274	0.06899	0.00609537	0.00709393	0.0590205	0.0101435	7.79778e-05	0.0280577	0.00013352	8.63174e-05	3.64609e-05	6.0148e-08	0.0719101	0.00964231	0.590005	0.537575	0.577711	0.662505	0.11315	0.0222306	0.205701	0.230761	0.24262	0.184836	0.688319	0.55513	0.634253	0.0655445	0.575374	0.362915	0.00304488	0.047242	0.0842677	0.169904	0.00235428	0.845528	0.035833	1.0331e-07	0.00297542	0.589551	0.663918	0.000149384	0.00023577	0.0864017	0.0493277	0.32853	0.0161954	0.810054	0.000579339	0.938428	0.0216523	0.00505535	0.000247255	0.00254343	0.16501	0.0277262	0.0110883	0.0820182	0.0259433	0.000235817	0.0669904	0.000330927	0.000304104	0.00011551	5.08474e-07	0.237684	0.0178068	0.720861	0.643779	0.668085	0.705462	0.323555	0.0386554	0.286769	0.475227	0.573169	0.553517	0.20448	-1.6597	0.352449	0.742345	0.300489	0.544257	0.986296	1.01227	0.68573	0.531861	0.962992	0.182325	0.769181	1.55379	1.78509	0.202728	0.232121	1.2313	1.41869	0.869605	0.858633	1.16993	0.781434	-0.564853	-1.03474	-0.61095	-1.3571	-0.899503	-1.14132	-1.13783	-0.498259	-0.720592	-0.811531	-0.600892	-1.50166	-1.12847	-1.08863	-1.00236	-1.12133	-1.31162	-1.54308	-1.66362	0.940368	-0.288621	-0.285699	-0.326476	-0.119721	-1.46495	-0.946882	0.626062	ENSG00000283959	AP002851.1
17121	ADGRE2	-0.581201	-1.46687	-0.996189	-2.08096	-0.36382	-0.849848	-1.04409	-1.65434	-1.1899	-1.11038	-0.678667	-1.17505	-1.56848	-1.63864	-0.53951	-1.37301	-1.8609	-0.82679	-1.98094	-1.14327	-2.01501	-1.45971	-1.34887	-1.67372	-0.452919	-1.10935	-0.680619	0.991886	-0.117056	1.6452	-1.08784	-0.783665	-2.73745	-2.19384	1.14711	9.11746	9.56459	2.75349	-2.43627	-1.01324	-3.70564	11.439	11.2937	-0.599487	-1.25849	-2.44001	-0.0202414	-1.15231	-1.9227	3.96244	-1.43623	4.52533	-0.569962	0.561269	0.142807	0.319461	0.037757	0.716089	0.395665	0.296762	0.0984526	0.234442	0.267171	0.497547	0.240327	0.117167	0.101685	0.589686	0.170135	0.0631269	0.408604	0.0479425	0.253271	0.0442402	0.144766	0.177762	0.094579	0.65073	0.267615	0.496311	0.321555	0.906845	0.100323	0.276993	0.43347	0.00633	0.0285359	0.25168	6.16484e-19	1.37132e-20	0.0060308	0.0150581	0.311253	0.000225464	3.70512e-28	1.55035e-27	0.549019	0.208584	0.0149041	0.983856	0.249538	0.0548743	8.08542e-05	0.15133	6.95109e-06	0.568864	0.678456	0.323424	0.473596	0.112941	0.933961	0.634631	0.458443	0.27469	0.440763	0.395461	0.695301	0.401238	0.229219	0.207519	0.765238	0.318742	0.143324	0.684093	0.112376	0.43083	0.118045	0.320975	0.375006	0.237567	0.906775	0.429906	0.831001	0.454157	0.989879	0.273985	0.423089	0.561261	0.0323637	0.0879222	0.407004	5.39482e-18	2.08046e-19	0.0170011	0.0275443	0.437692	0.000536363	1.81829e-26	5.7878e-26	0.624982	0.435325	0.0262764	0.989587	0.364687	0.109091	0.000186757	0.378193	3.04207e-05	0.647326	-0.228204	-0.628665	-0.401464	-0.890633	-0.426174	-0.445671	-0.420742	-0.686261	-0.595063	-0.40292	-0.312522	-0.460368	-0.598071	-0.556248	-0.338069	-0.510786	-0.618864	-0.457566	-0.685886	-0.506826	-0.712957	-0.588554	-0.620481	-0.693902	-0.306654	-0.369443	-0.651402	0.330376	-0.0971177	0.908712	-0.369523	-0.271944	-1.06713	-0.759195	0.382	3.3167	3.65224	2.02991	-0.881734	-0.636074	-1.22568	3.84984	4.23745	-0.218004	-1.47225	-1.12001	-0.0137221	-0.675322	-1.4237	1.3622	-1.67989	2.34558	-0.356947	ENSG00000127507	ADGRE2
17122	PLBD1-AS1	-2.30413	-0.982079	-1.94493	-1.95799	-0.756227	-2.02087	-2.43626	-2.48357	-1.83812	-0.715186	-0.216539	0.0400721	-2.57524	-2.10122	-1.6733	-0.806305	-1.6519	-1.30425	-2.70156	-1.05888	-2.89007	-1.87816	-2.25615	-2.19524	-0.88694	-0.959756	-0.985338	-1.47312	-0.00307418	-1.91802	0.523322	-1.06955	-2.29452	1.38717	1.1399	8.78571	9.82156	2.40792	6.5168	4.94785	6.79814	-2.66159	-2.65635	-2.52152	-0.954699	4.9752	6.98332	9.02237	6.09851	-0.421378	0.204302	-2.23081	0.848897	0.0214724	0.326359	0.0521351	0.05058	0.449737	0.0436275	0.0150586	0.0132123	0.0664168	0.474704	0.828623	0.968046	0.0101966	0.0359359	0.0946611	0.420308	0.0989494	0.192525	0.00704855	0.289975	0.00395637	0.060725	0.024332	0.0284351	0.37538	0.33747	0.324758	0.141115	0.997548	0.0554658	0.600896	0.285146	0.0220203	0.165779	0.254673	9.45711e-18	1.44429e-21	0.0162704	1.27426e-10	9.16121e-07	2.08049e-11	0.00793431	0.00805749	0.0118793	0.34002	7.99163e-07	6.09052e-12	1.35961e-18	1.66967e-09	0.673593	0.83817	0.025972	0.396194	0.0592064	0.537954	0.133051	0.139318	0.860141	0.194372	0.0538706	0.0806473	0.204133	0.596942	0.913622	0.981363	0.0370024	0.0952911	0.29249	0.583192	0.198633	0.498126	0.0257437	0.468487	0.0192398	0.182349	0.110462	0.107712	0.796804	0.502754	0.742408	0.248685	0.999688	0.191855	0.720607	0.411662	0.0796878	0.304683	0.410627	7.48903e-17	2.38879e-20	0.038176	9.67307e-10	1.45535e-05	1.70375e-10	0.0168366	0.0156276	0.0248101	0.562334	3.29468e-06	2.57229e-10	9.8014e-17	3.03267e-08	0.714902	0.913976	0.0443821	0.485	-0.901052	-0.420821	-0.781716	-0.837492	-0.884773	-1.05657	-0.977875	-1.02709	-0.917261	-0.259396	-0.0996492	0.0156988	-0.978493	-0.711847	-1.04591	-0.299916	-0.549104	-0.72068	-0.932567	-0.469037	-1.0189	-0.755915	-1.03475	-0.908128	-0.599739	-0.319392	-0.94187	-0.489846	-0.00254822	-1.05778	0.177701	-0.370684	-0.894885	0.480467	0.37925	3.20392	3.73642	1.77549	2.30443	3.05848	2.2027	-0.9615	-1.06792	-0.912674	-1.1163	2.25529	4.59111	5.03569	4.41987	-0.146132	0.239044	-1.16635	0.531012	ENSG00000256751	PLBD1-AS1
17123	CCDC71	0.444199	-0.622737	-0.440162	-0.895469	-0.0505001	-0.884825	-0.376431	-0.192519	-0.159071	1.49922	1.18734	1.37958	-0.249246	0.30584	-0.260585	-0.2695	1.68294	-0.0436338	1.07934	0.271383	1.4303	0.544896	-0.455396	-0.210865	-0.428538	-0.71105	-1.38518	-0.47807	0.460685	0.22937	1.16029	0.644355	1.37287	1.24785	0.799524	0.638945	1.53585	-3.16733	-0.507645	-0.400256	-1.49553	-2.31979	-2.73389	-1.12787	-0.186445	-2.54846	1.81292	0.623944	1.91868	0.7028	-0.4131	-1.22125	-2.21765	0.65702	0.533636	0.659939	0.370807	0.959737	0.376519	0.706697	0.847385	0.873654	0.134213	0.23545	0.168103	0.803235	0.759806	0.79448	0.787615	0.0927788	0.965207	0.280762	0.786167	0.153023	0.585978	0.648948	0.833047	0.668375	0.477262	0.166387	0.632732	0.64515	0.81864	0.246278	0.519531	0.170181	0.212452	0.424225	0.523043	0.124973	0.00159719	0.611843	0.689075	0.135173	0.0206048	0.00639822	0.259713	0.852144	0.0110067	0.0702212	0.532843	0.0553829	0.482386	0.679645	0.222355	0.0268607	0.755828	0.713038	0.769995	0.536032	0.990485	0.618218	0.811815	0.916805	0.931451	0.237723	0.460825	0.316381	0.868904	0.840851	0.892979	0.870266	0.189796	0.987435	0.415078	0.872517	0.287922	0.742181	0.788087	0.901106	0.909467	0.634185	0.609742	0.736478	0.954448	0.903591	0.389756	0.638038	0.323554	0.361658	0.579172	0.566713	0.161707	0.0057524	0.674641	0.775298	0.177731	0.038599	0.0127089	0.338017	0.913117	0.0200389	0.160249	0.640061	0.109904	0.537252	0.82032	0.284928	0.0537831	0.120478	-0.184549	-0.122583	-0.265304	-0.0408625	-0.320488	-0.104838	-0.055255	-0.0549945	0.375521	0.377431	0.373208	-0.0657433	0.0718266	-0.112801	-0.0693289	0.386732	-0.0166865	0.258576	0.0831625	0.349994	0.151926	-0.144839	-0.0604878	-0.200411	-0.163635	-0.914854	-0.110038	0.26397	0.0876527	0.272205	0.154463	0.370954	0.298879	0.18398	0.16868	0.427104	-1.61035	-0.127354	-0.173646	-0.34412	-0.579977	-0.759651	-0.283134	-0.1508	-0.807699	0.847148	0.252718	0.981308	0.168465	-0.334137	-0.442396	-0.956523	ENSG00000177352	CCDC71
17124	Z82196.2	6.40003	4.60113	0.63497	6.72155	1.17495	0.852206	3.91764	3.34917	0.94026	3.50195	1.48969	-3.6986	-1.76924	1.83512	-1.19252	0.172045	7.30155	3.21663	2.47575	-2.6692	0.413634	4.2161	-0.294547	2.35968	0.947947	1.82302	-1.79165	-3.7227	-0.391063	-1.80518	-0.220057	-2.61844	-1.44893	5.33679	4.24878	-3.61751	-4.00522	-2.03774	-4.62946	-2.61143	-4.04743	-4.267	-4.00996	-3.38911	-1.33366	-2.31425	-2.32537	-2.60903	-2.28739	-3.43342	-1.14955	-2.98857	-2.48236	2.65211e-10	4.88883e-06	0.52563	3.42958e-11	0.240366	0.394356	9.71057e-05	0.000848702	0.34737	0.000487624	0.136702	0.000231701	0.0772371	0.0668616	0.233413	0.863446	6.91119e-13	0.00134954	0.0135027	0.00775818	0.679254	2.77109e-05	0.768417	0.0185316	0.343445	0.0686764	0.07357	0.000210997	0.695856	0.0714243	0.825884	0.00900151	0.147751	1.23491e-07	2.4039e-05	0.000316233	6.77697e-05	0.0419064	4.28064e-06	0.00918627	5.68425e-05	2.21993e-05	6.64487e-05	0.00073573	0.182697	0.0209077	0.0203029	0.00925039	0.0224351	0.000626839	0.250674	0.00288911	0.0132567	9.62587e-09	0.000137373	0.66368	3.39805e-09	0.759308	0.6336	0.00105679	0.0122789	0.551455	0.00271702	0.340124	0.00212081	0.169134	0.151691	0.473991	0.919057	5.89736e-11	0.0338111	0.0425774	0.0407826	0.784846	0.000646998	0.866245	0.0811446	0.781693	0.16965	0.454642	0.00133589	0.960425	0.22499	0.889201	0.0290096	0.294431	3.38581e-06	0.000306813	0.000605529	0.000163004	0.0823707	1.628e-05	0.0274708	0.000151036	9.07062e-05	0.00020069	0.00220266	0.404982	0.0356756	0.0622731	0.0248891	0.0525699	0.00126286	0.49201	0.0064139	0.0296825	2.12249	1.68754	0.221666	2.42977	1.19086	0.386989	1.35497	1.1967	0.407312	1.09283	0.593367	-1.2452	-0.583927	0.539195	-0.646611	0.0554872	2.03996	1.53222	0.741262	-1.02092	0.127041	1.45779	-0.117454	0.845663	0.555525	0.525027	-1.48228	-1.06513	-0.280928	-0.863096	-0.0647739	-0.783745	-0.490756	1.57608	1.21251	-1.18786	-1.38454	-1.30362	-1.43702	-1.41443	-1.15735	-1.32685	-1.38946	-1.05983	-1.35084	-0.920197	-1.36045	-1.31951	-1.46524	-1.02455	-1.16484	-1.35095	-1.34127	ENSG00000237316	Z82196.2
17125	TM4SF18	-1.00141	-0.841228	-0.803492	-0.914192	-0.353137	-0.819805	-0.987852	-0.903536	-1.18232	-0.75845	-0.96156	-0.762711	-1.32339	-1.19189	-1.05391	-0.773879	-1.08103	-0.838777	-0.951715	-0.975579	-1.20016	-1.1189	-0.976419	-1.01902	-0.341912	-1.17587	0.99498	-1.52857	-0.553032	-0.153563	-0.97271	-1.40187	-1.47439	-1.33375	-1.4761	-1.22962	-1.07354	-0.990024	-1.2742	-0.665535	-0.136283	0.14564	-0.0996042	-1.5333	-0.400339	-1.31389	4.29652	0.922592	3.8744	37.7911	2.43532	6.52325	5.94952	0.316932	0.400473	0.421931	0.360893	0.724079	0.412573	0.323525	0.366515	0.237431	0.448407	0.336563	0.445862	0.186086	0.233659	0.292246	0.439232	0.280011	0.401846	0.341531	0.32957	0.230434	0.26352	0.329154	0.308503	0.732508	0.239997	0.320049	0.126769	0.580397	0.877993	0.330993	0.161344	0.140773	0.182667	0.140313	0.219201	0.283355	0.322464	0.202964	0.505902	0.891632	0.884243	0.920684	0.125601	0.689015	0.189262	1.94988e-05	0.3565	0.000115686	<1E-100	0.0150975	1.22335e-10	4.02853e-09	0.449968	0.60682	0.572233	0.526763	0.934841	0.64628	0.486417	0.580658	0.44356	0.574657	0.559938	0.601911	0.318501	0.377065	0.534472	0.600522	0.421267	0.679324	0.477912	0.506505	0.381369	0.462682	0.534344	0.496197	0.927828	0.399351	0.739678	0.230014	0.943747	0.936374	0.478048	0.270689	0.284485	0.326032	0.273407	0.258701	0.335704	0.415804	0.269408	0.622799	0.910877	0.91046	0.936497	0.185451	0.815885	0.248323	0.000202204	0.478154	0.000622795	<1E-100	0.101163	1.63108e-09	7.45313e-08	-0.347078	-0.318665	-0.286009	-0.346276	-0.365296	-0.379661	-0.351561	-0.331384	-0.522147	-0.243138	-0.390907	-0.264013	-0.445814	-0.357574	-0.582885	-0.254441	-0.317931	-0.40992	-0.291547	-0.382004	-0.375611	-0.398612	-0.396852	-0.373488	-0.204439	-0.345778	0.840649	-0.449223	-0.405112	-0.0750282	-0.291824	-0.429227	-0.509244	-0.408364	-0.433846	-0.414742	-0.381978	-0.647187	-0.408338	-0.369082	-0.0401482	0.0467097	-0.0355504	-0.491775	-0.413948	-0.533991	2.54281	0.477615	2.51567	6.92858	2.50934	2.94621	3.2201	ENSG00000163762	TM4SF18
17126	BX284668.5	-0.105751	-0.746964	-0.58159	-0.141584	0.356956	2.31149	2.26939	-1.30532	1.60647	0.600207	1.332	0.616954	2.00529	1.42257	3.00851	0.870755	3.34632	-0.626939	2.24013	0.299075	0.57129	-0.316769	2.46619	0.497221	-0.617389	1.29626	-1.0596	-2.92738	0.185293	-2.8746	0.484443	-3.38633	-3.79216	-0.722729	-4.27868	3.15574	4.51139	2.12001	-1.61174	-2.25691	-4.53442	-2.83822	-2.30328	-0.345096	0.309931	-1.55978	0.167185	-0.684901	-1.89157	4.00965	1.20474	-1.08555	1.14309	0.915807	0.455306	0.561008	0.887445	0.721219	0.0210606	0.0235117	0.192162	0.108568	0.548539	0.183243	0.537441	0.0452701	0.155253	0.00270811	0.384151	0.000857342	0.530879	0.0253582	0.764961	0.567965	0.751502	0.0138659	0.619171	0.537155	0.195261	0.289648	0.00351581	0.853047	0.00415334	0.628205	0.000743128	0.000160653	0.470059	2.10906e-05	0.00166123	7.41153e-06	0.034314	0.107415	0.0242842	6.66547e-06	0.00465216	0.0215204	0.730113	0.756695	0.119211	0.867267	0.493606	0.058911	6.65354e-05	0.228663	0.278007	0.253346	0.944728	0.652459	0.692556	0.933668	0.934286	0.12544	0.0751469	0.402603	0.278939	0.661653	0.399176	0.680895	0.114426	0.281919	0.0322413	0.550339	0.0052997	0.768682	0.0695902	0.858684	0.697765	0.856046	0.076224	0.756672	0.872583	0.347266	0.722668	0.0139843	0.982246	0.0369204	0.742433	0.00385792	0.00196067	0.61419	0.000276438	0.00286595	2.07174e-05	0.0699326	0.156206	0.0597418	2.11583e-05	0.0105349	0.0375767	0.785253	0.856581	0.166181	0.918774	0.605275	0.115415	0.000155836	0.46994	0.344395	0.339516	-0.0313366	-0.241794	-0.176923	-0.0458465	0.3155	0.911995	0.688282	-0.408833	0.605747	0.164426	0.462439	0.182498	0.576382	0.364522	1.4147	0.244597	0.835663	-0.261847	0.584845	0.100117	0.152878	-0.0964944	0.853709	0.155792	-0.315371	0.325638	-0.764877	-0.732235	0.115996	-1.19388	0.12424	-0.880684	-1.11068	-0.189224	-1.06382	0.904687	1.35532	1.18155	-0.441059	-1.06632	-1.12691	-0.773879	-0.700092	-0.094705	0.273833	-0.541409	0.0855174	-0.303029	-1.05692	1.03983	1.06365	-0.429666	0.539824	ENSG00000238142	BX284668.5
17127	AC011483.1	-0.493241	-0.835205	-0.167414	-1.68773	0.0180242	6.86608	7.71572	5.69192	1.48989	2.26497	4.95137	-0.988285	-0.528829	3.6556	-1.09193	4.31623	6.44377	3.25315	-2.29609	-1.76513	1.52552	3.56262	-1.16923	-1.04607	2.66658	-2.51699	-0.218476	-3.10419	-1.89826	-2.64084	-2.85738	-3.08575	-2.13935	-2.46087	-3.47096	-3.0666	-2.98151	-1.92273	-3.34327	-0.627782	-0.379508	4.38907	6.42709	-1.62573	-0.843634	-2.53268	-0.697958	-1.80924	-1.75606	-3.20126	-1.25879	-1.51419	-2.05986	0.621978	0.403853	0.867087	0.0918556	0.985624	1.32992e-11	3.60452e-14	1.76664e-08	0.13665	0.0237825	9.00181e-07	0.323314	0.597072	0.000273449	0.275195	1.78742e-05	2.0181e-10	0.00118952	0.0219299	0.077926	0.127528	0.00038904	0.24266	0.295844	0.00781844	0.0120319	0.827114	0.00197561	0.0580231	0.00843246	0.00438311	0.00210078	0.0327116	0.0140717	0.000546567	0.00223837	0.00295581	0.0548711	0.000866711	0.530327	0.704412	1.29198e-05	2.24001e-10	0.104403	0.399128	0.0115107	0.485408	0.0707918	0.0794633	0.00142266	0.208474	0.130374	0.0397365	0.728056	0.610076	0.914814	0.213039	0.996574	3.4325e-09	7.53561e-12	2.28395e-06	0.321422	0.0618328	8.21799e-05	0.487952	0.713309	0.00205859	0.517469	0.000217002	1.10446e-08	0.0310912	0.0622579	0.199525	0.253672	0.00511849	0.449341	0.48386	0.181493	0.0477881	0.944481	0.00872642	0.759376	0.0589551	0.0196596	0.00900382	0.104392	0.0526122	0.00410622	0.00379217	0.00537855	0.101863	0.00213622	0.644332	0.746436	5.57828e-05	1.56883e-09	0.158819	0.613736	0.0208366	0.635596	0.13408	0.146793	0.00270015	0.447776	0.180461	0.0743118	-0.158989	-0.294105	-0.055417	-0.593506	0.0173331	2.87315	2.46354	1.90319	0.611326	0.673032	1.84403	-0.317926	-0.165755	1.01191	-0.561357	1.30448	1.71865	1.4688	-0.652062	-0.641621	0.443568	1.17143	-0.441638	-0.356392	1.47567	-0.685897	-0.171691	-0.844174	-1.28994	-1.19419	-0.793289	-0.874131	-0.685848	-0.698529	-0.942506	-0.95677	-0.981392	-1.1664	-0.990036	-0.323639	-0.103919	1.29298	2.07909	-0.484613	-0.810602	-0.954038	-0.388295	-0.869339	-1.06781	-0.906452	-1.209	-0.65157	-1.05636	ENSG00000267879	AC011483.1
17128	AL354892.1	-0.450951	-0.66694	-3.12941	-0.640089	-0.988944	2.03954	1.88131	-0.965204	-1.30473	-0.879564	-0.818529	0.252969	-2.19909	-2.60638	-2.42579	-2.19057	0.544933	0.696484	0.670549	-3.05429	-0.965458	-0.00428913	-0.268466	-0.948251	-0.467416	-0.301227	1.43155	4.39798	1.69368	-0.765129	1.91999	2.53778	-1.66089	2.15968	2.17653	-1.67224	-2.8549	-2.33632	1.17532	0.762109	0.90326	3.20341	5.75783	3.37916	-2.26171	-1.26307	0.469927	0.343943	-1.17878	-2.34193	0.633953	-2.74911	0.147404	0.652148	0.505004	0.00181551	0.522299	0.322991	0.0417261	0.0602947	0.334736	0.192364	0.379361	0.413301	0.800357	0.028159	0.00932169	0.0154968	0.0287725	0.585952	0.486329	0.502703	0.00233116	0.334609	0.996579	0.788411	0.34329	0.64033	0.76332	0.152666	1.24125e-05	0.0907173	0.444422	0.0552164	0.0113456	0.0971299	0.0310957	0.0298094	0.0948712	0.00441707	0.0197221	0.240219	0.446221	0.366662	0.00141221	1.21686e-08	0.00076249	0.0239846	0.206933	0.638536	0.73098	0.238839	0.0194304	0.526294	0.00611132	0.88285	0.75214	0.691469	0.0101538	0.669144	0.807384	0.189718	0.150942	0.551844	0.39244	0.508849	0.627423	0.877001	0.080225	0.0340564	0.100209	0.0877999	0.704099	0.73852	0.627958	0.0171422	0.489218	0.998107	0.879161	0.528445	0.902839	0.85023	0.593241	0.000118437	0.839919	0.644677	0.133528	0.0347634	0.220632	0.0936993	0.0918491	0.120731	0.00777497	0.0445452	0.310116	0.568511	0.42496	0.00367256	6.77129e-08	0.00227268	0.121117	0.268222	0.759004	0.803759	0.346531	0.0299213	0.723719	0.0124247	0.910237	-0.131909	-0.213154	-0.934314	-0.204576	-0.862489	0.795029	0.563877	-0.298599	-0.485967	-0.237822	-0.280747	0.0738905	-0.62371	-0.657389	-1.12836	-0.605957	0.135267	0.287169	0.173329	-1.00359	-0.254967	-0.00128998	-0.092095	-0.293204	-0.235744	-0.0747822	1.0196	1.07885	1.04489	-0.315234	0.485071	0.65363	-0.483738	0.55679	0.538769	-0.475405	-0.853145	-1.28473	0.317773	0.356489	0.224353	0.861137	1.69852	0.909089	-1.96662	-0.43306	0.237281	0.150269	-0.651142	-0.603547	0.552941	-1.06996	0.0687798	ENSG00000227704	AL354892.1
17129	GRID2IP	-3.03336	-3.42689	-2.05592	-3.12821	-1.58145	0.312392	-1.83201	-0.513317	-1.85957	-0.944828	-2.3499	-2.76096	1.97656	-1.60023	1.59774	2.80476	0.125037	-1.22466	-0.544858	0.67217	-3.28655	-1.14742	-1.8509	-1.33882	0.68209	0.11957	-1.20419	-2.65351	-0.387485	-0.408533	3.83352	10.456	4.27671	-0.612718	9.5803	1.16742	1.03599	-0.457393	1.56498	1.69226	1.63467	-2.39446	-2.57436	6.76598	1.87533	-2.19633	-0.692578	-1.74945	-2.23469	-1.89688	-0.559433	-3.09588	-2.03354	0.00249714	0.000641893	0.0401164	0.00182286	0.114172	0.754825	0.0673237	0.607872	0.063315	0.345034	0.019022	0.00589589	0.0484364	0.109946	0.110497	0.00515826	0.900526	0.221065	0.586004	0.501671	0.00105869	0.251553	0.0645547	0.181012	0.495381	0.904854	0.228874	0.00812487	0.698501	0.682992	0.000136302	4.59707e-24	2.12733e-05	0.540238	1.19672e-20	0.243392	0.300523	0.647514	0.117985	0.0909889	0.102514	0.0168755	0.0102225	2.56787e-11	0.0611137	0.0283565	0.488777	0.0805984	0.0257146	0.0582058	0.576024	0.0020311	0.0423296	0.01057	0.00688377	0.109947	0.0114948	0.629184	0.875703	0.163602	0.76717	0.198828	0.475677	0.106141	0.0274581	0.120363	0.21987	0.318008	0.0235199	0.938154	0.524464	0.698102	0.65901	0.00686009	0.450408	0.205459	0.356633	0.855097	0.943783	0.671611	0.0274852	0.960843	0.819669	0.00121256	9.61064e-22	0.000374991	0.675484	2.1024e-18	0.28444	0.353462	0.71677	0.169385	0.17058	0.139103	0.0324443	0.0193263	4.32585e-10	0.216403	0.046734	0.638488	0.149035	0.058888	0.0812155	0.756334	0.00469195	0.0783153	-1.07497	-1.32499	-0.750433	-1.21098	-1.67878	0.148739	-0.66907	-0.193556	-0.842932	-0.311226	-0.978993	-0.977905	0.683396	-0.493042	0.907357	0.943449	0.0378208	-0.614801	-0.171607	0.270586	-1.05096	-0.420095	-0.771944	-0.504074	0.419064	0.0361675	-1.04533	-0.799106	-0.291746	-0.20512	1.17193	3.08882	1.50301	-0.192974	2.74383	0.404722	0.378861	-0.307445	0.51517	0.963036	0.494101	-0.786437	-0.940417	2.17191	1.98868	-0.915616	-0.425992	-0.929506	-1.50056	-0.596299	-0.594516	-1.46618	-1.15307	ENSG00000215045	GRID2IP
17130	MFSD2B	0.561055	-1.87982	-1.01972	-0.598188	-2.11862	1.45642	1.51822	1.21401	1.81333	2.58463	2.2011	1.93011	0.332514	0.307924	-0.265966	0.183709	0.587798	0.0454849	-0.364181	-1.92103	-1.86675	-2.33981	0.957464	-1.60951	0.236097	3.11966	2.94547	1.48627	0.379439	-0.0365508	2.41126	1.59914	1.28007	3.56842	4.19823	-5.41814	-4.08241	-3.79225	0.519139	-1.9001	0.756847	-0.630399	1.9482	-0.0597955	-2.29323	-3.47331	-1.05351	-0.873415	-2.08129	-4.82948	-0.043434	-2.5853	-1.54679	0.574918	0.0604977	0.30817	0.549885	0.0344323	0.145672	0.129356	0.225103	0.0701573	0.00992541	0.0280154	0.0539485	0.739589	0.758221	0.790335	0.854288	0.556834	0.963732	0.71582	0.0550855	0.062304	0.0195398	0.338624	0.107901	0.813418	0.00187592	0.00331876	0.137603	0.704463	0.970852	0.0161231	0.110188	0.200894	0.000380659	2.99384e-05	7.9868e-08	4.90759e-05	0.000160597	0.603808	0.0577808	0.449366	0.528614	0.0517423	0.952334	0.022095	0.000541861	0.292429	0.382701	0.0377269	1.64212e-06	0.965366	0.00990644	0.122311	0.689686	0.185967	0.461968	0.691399	0.406461	0.379824	0.259078	0.44134	0.212044	0.0313351	0.13424	0.141458	0.823709	0.839674	0.890381	0.913215	0.680386	0.986622	0.800906	0.159425	0.151615	0.0859611	0.543765	0.258434	0.950762	0.0113869	0.0984143	0.244267	0.961619	0.984185	0.0536394	0.203749	0.36108	0.00319352	0.000371229	2.40386e-07	0.000120519	0.000871837	0.667449	0.11966	0.507807	0.604486	0.081652	0.96316	0.114677	0.00132385	0.44999	0.503223	0.080267	4.82775e-06	0.983489	0.0190213	0.187823	0.159521	-0.582879	-0.297566	-0.18585	-1.79216	0.55257	0.442681	0.364957	0.655889	0.676823	0.731951	0.546766	0.091946	0.0758133	-0.120698	0.0495461	0.141827	0.0182357	-0.0915252	-0.61575	-0.478453	-0.681716	0.319107	-0.483255	0.115763	0.748327	2.03086	0.358196	0.227941	-0.0146437	0.591384	0.401341	0.362664	0.889806	1.00215	-1.473	-1.17965	-2.01588	0.136535	-0.862338	0.182763	-0.165748	0.568823	-0.0157492	-1.93816	-1.15007	-0.5168	-0.370785	-1.11551	-1.1966	-0.0368347	-0.978634	-0.700542	ENSG00000205639	MFSD2B
17131	MMRN2	-1.27387	-1.75018	-1.54369	-1.83655	-0.0583672	1.32475	0.168857	0.401036	-1.53249	-2.15322	-0.152644	0.871024	0.245298	-0.0670218	-0.182259	0.261479	0.995318	-1.2396	-0.663776	-2.3312	1.5	-0.814587	1.06788	-0.582528	0.981111	0.767227	-0.369615	5.89929	-0.0784955	0.923706	-2.11673	-3.46024	-1.73768	-0.648758	-2.92032	-3.50049	-3.13496	-1.20663	2.3336	0.14004	-1.1399	-3.58027	-2.18417	-1.25132	-1.11602	-2.04027	1.03574	-0.132291	-1.21918	20.8988	6.83313	7.3035	1.21868	0.203082	0.0804733	0.123062	0.0666493	0.953471	0.185634	0.865952	0.688501	0.1258	0.0316014	0.878718	0.384004	0.806289	0.946581	0.855426	0.793791	0.319884	0.215491	0.507026	0.0199921	0.134012	0.415552	0.285899	0.560376	0.326836	0.443174	0.711768	5.39844e-09	0.937454	0.35592	0.0345929	0.000568447	0.0826549	0.516682	0.00359563	0.000490267	0.00178194	0.227935	0.019865	0.888664	0.25467	0.000364072	0.0292415	0.211187	0.264752	0.0416534	0.300639	0.894788	0.223137	1.21312e-77	1.653e-11	6.8183e-13	0.223328	0.327899	0.224137	0.24609	0.169821	0.989477	0.433554	0.921277	0.820824	0.304677	0.0773398	0.941333	0.545557	0.871126	0.968209	0.927461	0.87448	0.461928	0.519199	0.631952	0.0797942	0.26272	0.605699	0.493725	0.714473	0.773159	0.603769	0.908549	1.25261e-07	0.992701	0.572437	0.0945978	0.00311424	0.198222	0.656043	0.0185057	0.000913016	0.00336921	0.316584	0.0353174	0.925173	0.310102	0.00110373	0.0493202	0.284439	0.492692	0.0655975	0.458804	0.927025	0.329094	1.57524e-75	4.26638e-09	1.46569e-11	0.306559	-0.453325	-0.679988	-0.563798	-0.713407	-0.0620216	0.629746	0.0617628	0.151143	-0.69476	-0.707211	-0.0637767	0.309662	0.0849689	-0.0206715	-0.103611	0.0883356	0.300709	-0.621935	-0.208925	-0.934987	0.481958	-0.298193	0.445763	-0.219403	0.602252	0.231856	-0.320939	1.74563	-0.0590733	0.463324	-0.650851	-1.08147	-0.61616	-0.204205	-0.878148	-1.20467	-1.13957	-0.809968	0.76632	0.0797921	-0.344654	-1.17008	-0.798357	-0.412441	-1.1845	-0.850433	0.63647	-0.0703827	-0.819998	5.28717	7.05484	3.3666	0.691782	ENSG00000173269	MMRN2
17132	CCNA2	1.14889	0.484491	1.69071	0.616643	0.00501409	1.05779	1.49296	-1.30784	-1.0413	0.367765	-1.29739	0.600452	0.790192	1.53113	1.80242	1.48595	2.24126	-0.326202	2.19123	-1.63198	0.426651	0.293131	1.85087	0.366042	0.989006	2.95592	0.489971	1.22765	0.178603	1.61195	0.759358	0.656298	-0.518486	2.42178	-1.16645	-2.11987	-4.73724	-0.785648	-2.5577	1.11408	-2.65155	-0.295307	1.82167	-4.4701	-0.213065	1.91916	-1.09704	-1.06735	-1.55115	-4.6462	-0.672285	-2.76694	-1.48604	0.250946	0.628171	0.0912832	0.537647	0.996001	0.290472	0.135843	0.191307	0.298055	0.713146	0.194872	0.548376	0.429651	0.126134	0.0718577	0.137689	0.0252845	0.744358	0.0287245	0.10308	0.669749	0.769499	0.0645586	0.714431	0.322961	0.00320958	0.62429	0.219942	0.858295	0.107369	0.447863	0.511822	0.604264	0.0156675	0.243783	0.0343258	2.56559e-06	0.432308	0.0107212	0.265582	0.00817182	0.767837	0.0688801	8.95396e-06	0.831331	0.0553212	0.272955	0.286137	0.121265	3.95608e-06	0.501598	0.00578984	0.137664	0.381326	0.780167	0.199286	0.681256	0.998963	0.545804	0.267767	0.401744	0.506301	0.795233	0.41436	0.690956	0.568042	0.242903	0.2488	0.274406	0.0724284	0.884832	0.076694	0.240414	0.777876	0.867372	0.205459	0.823445	0.77085	0.0174107	0.881196	0.346166	0.982451	0.286271	0.588204	0.631687	0.739102	0.0568359	0.398136	0.0477614	7.75347e-06	0.523116	0.0203855	0.389113	0.0142581	0.816293	0.104896	4.45906e-05	0.900974	0.0844811	0.428277	0.404489	0.204795	1.10495e-05	0.706488	0.0118553	0.206842	0.326538	0.150579	0.492939	0.191633	0.00425457	0.401691	0.435456	-0.39321	-0.377263	0.0967263	-0.432405	0.170503	0.218491	0.376548	0.81655	0.40032	0.539346	-0.130807	0.549235	-0.523579	0.109608	0.0857171	0.616062	0.110103	0.484778	0.70968	0.339706	0.296077	0.107329	0.644936	0.186902	0.164979	-0.147062	0.606631	-0.281343	-0.585367	-1.3644	-0.421345	-0.670228	0.506499	-0.637886	-0.0776798	0.532184	-1.16315	-0.180714	0.638965	-0.538272	-0.453131	-0.832594	-1.15272	-0.570132	-1.04704	-0.673288	ENSG00000145386	CCNA2
17133	AC009227.1	4.93859	2.89191	4.41869	6.00302	-0.233299	-1.53199	-2.91875	1.82209	-2.46417	-2.15798	-0.167623	-0.420227	1.86382	1.13081	9.25745	-0.316195	-2.10287	-2.16667	-0.755758	3.32405	8.28679	3.4258	-1.44438	2.50255	1.58499	-1.98323	-1.49863	-1.30752	-1.21624	-1.68326	-1.9531	-0.0306689	-1.52736	-0.615728	5.0885	-2.61495	-2.95647	0.993508	-3.67129	-1.23486	-3.00092	-1.23062	0.0144788	0.897626	0.719974	-2.95484	-1.14162	-2.14805	-1.83296	-3.72521	0.0565792	-1.90141	-1.98638	9.59346e-07	0.00393356	1.13067e-05	2.94258e-09	0.815589	0.125923	0.00361355	0.0688165	0.0139435	0.0312284	0.866922	0.674433	0.0627147	0.258477	1.9016e-19	0.751937	0.0357906	0.030556	0.450018	0.000927812	4.92771e-16	0.000644428	0.149026	0.0125299	0.113365	0.0476858	0.134367	0.191414	0.224255	0.092718	0.0511578	0.975541	0.127069	0.53825	4.50658e-07	0.00909311	0.00320384	0.320765	0.000257456	0.217247	0.00277579	0.218828	0.988452	0.369657	0.471752	0.00322069	0.253956	0.0320115	0.0671823	0.000208947	0.954895	0.0576093	0.0473339	1.35149e-05	0.0267084	0.000149512	1.6947e-07	0.954767	0.352134	0.0182608	0.223266	0.0751686	0.0766966	0.935426	0.789786	0.14534	0.403323	1.98774e-16	0.846407	0.0934505	0.207538	0.580973	0.00861699	7.68613e-14	0.00738214	0.340213	0.0624459	0.555688	0.130778	0.56818	0.312048	0.928646	0.261941	0.126106	0.984014	0.265278	0.673892	9.8654e-06	0.0139708	0.00579407	0.414201	0.000701836	0.333562	0.00535882	0.29234	0.990741	0.451562	0.669847	0.00665555	0.407344	0.0699083	0.128137	0.000453664	0.977874	0.088917	0.0857433	1.58895	1.02685	1.46413	2.09575	-0.227307	-0.667521	-0.973728	0.628427	-1.02197	-0.649893	-0.0642179	-0.137038	0.59072	0.319549	4.58491	-0.0979457	-0.581304	-0.99481	-0.2181	1.2182	2.3457	1.14199	-0.552517	0.861068	0.891263	-0.548398	-1.1916	-0.362056	-0.838502	-0.773218	-0.550887	-0.0088551	-0.496814	-0.177715	1.38812	-0.827945	-0.986086	0.611693	-1.09995	-0.644548	-0.827977	-0.371384	0.00486722	0.271417	0.701	-1.12613	-0.64317	-1.04488	-1.12909	-1.06634	0.055113	-0.828305	-1.03232	ENSG00000224675	AC009227.1
17134	LINC01637	-2.78284	-3.77537	-4.42084	-1.35586	-0.861945	1.12602	2.54242	-0.94941	0.911411	-0.345464	2.12249	3.25232	0.872594	0.33391	2.9088	-2.27305	2.83722	-1.9387	0.549537	-1.36959	1.90383	1.67459	-0.188487	0.881387	0.267674	3.0362	-1.19227	6.17565	2.86372	0.784447	-0.229685	-1.4277	0.371988	0.473729	0.802375	2.18789	3.2951	-0.823306	0.853692	1.07527	1.01612	-5.42612	-3.29947	-5.01584	-1.84644	-1.14122	2.74626	1.23049	1.55197	-4.94707	-2.12492	-3.58654	-1.21361	0.00551637	0.000171663	1.11976e-05	0.17553	0.388978	0.260495	0.0111972	0.342701	0.362355	0.729837	0.0341048	0.00119293	0.383148	0.738536	0.00372934	0.0232894	0.00466666	0.0528913	0.582791	0.171203	0.0572936	0.0944087	0.850543	0.378374	0.789019	0.00247395	0.233512	1.05041e-09	0.00429718	0.433012	0.818396	0.153772	0.710001	0.635823	0.422576	0.0289684	0.00102743	0.410581	0.393533	0.282578	0.309883	7.64997e-08	0.00101178	6.51558e-07	0.0651991	0.25412	0.00616418	0.218878	0.121068	9.19681e-07	0.0339013	0.000355561	0.225256	0.0202112	0.00243473	0.000148351	0.33018	0.837399	0.515815	0.0431104	0.559333	0.565335	0.807898	0.15023	0.00788476	0.525119	0.824337	0.0396167	0.0750908	0.0199512	0.273512	0.695281	0.335694	0.142725	0.244301	0.915767	0.561094	0.944917	0.0141506	0.676661	2.82988e-08	0.278996	0.635372	0.885054	0.260811	0.819246	0.749846	0.577825	0.0408205	0.00203077	0.50223	0.469911	0.408039	0.367564	5.25568e-07	0.00242544	4.27944e-06	0.224285	0.319722	0.0247256	0.328294	0.204557	2.80643e-06	0.166763	0.00100383	0.308608	-0.875709	-1.29302	-1.41806	-0.467967	-0.812646	0.475292	0.822155	-0.317473	0.367126	-0.101005	0.78498	1.02009	0.268186	0.0914125	1.46012	-0.679467	0.757546	-0.862225	0.153551	-0.488689	0.542526	0.543417	-0.0698899	0.294593	0.145935	0.810088	-0.918218	1.61888	1.90327	0.349324	-0.0628644	-0.398552	0.117297	0.132378	0.215231	0.671471	1.06254	-0.490814	0.249584	0.543458	0.272759	-1.55817	-1.06647	-1.44627	-1.73724	-0.423008	1.49197	0.580569	0.926029	-1.36199	-1.99811	-1.50383	-0.611522	ENSG00000237476	LINC01637
17135	SULT1C2	-1.5967	-0.999621	-2.25362	-1.35675	-0.800176	0.633746	0.337379	-0.331589	-0.892787	0.00160115	-0.751531	-0.178022	-0.285125	-0.901901	1.11981	-0.0824985	1.63458	-1.24104	0.0209074	-1.49103	-0.645372	-0.639465	1.25356	0.110561	0.510516	-1.79439	-0.836058	-1.76433	-1.18727	-1.853	-1.05507	-2.72884	-1.20693	-2.22229	-2.58242	2.83958	3.43831	2.32627	-1.40676	0.555281	-0.576083	-2.04723	-2.39488	-2.04265	-0.910013	4.1242	8.52926	13.0633	7.72629	2.85383	-0.869627	-0.687199	7.31889	0.11073	0.317798	0.0244918	0.175247	0.423848	0.526429	0.73592	0.740287	0.372241	0.998723	0.452556	0.858751	0.775623	0.367383	0.263131	0.934271	0.102532	0.214958	0.983325	0.136351	0.518872	0.522705	0.21037	0.911992	0.609832	0.0731303	0.403373	0.0780601	0.235475	0.0642521	0.291714	0.00649615	0.227816	0.026544	0.00998875	0.00463258	0.000615796	0.0202546	0.15989	0.578859	0.564722	0.0409637	0.0168564	0.0414165	0.363091	4.11179e-05	7.38554e-17	1.79778e-35	3.33687e-14	0.00443189	0.384766	0.492158	6.12429e-13	0.209742	0.52984	0.0763193	0.329888	0.852179	0.730293	0.83222	0.854863	0.57462	0.99901	0.658853	0.914545	0.849171	0.514331	0.505591	0.962801	0.204263	0.51868	0.989961	0.289308	0.656456	0.694658	0.413112	0.950549	0.89391	0.177424	0.785615	0.159789	0.928646	0.210177	0.438074	0.0223996	0.392323	0.0834732	0.0402266	0.00745908	0.00126487	0.0455315	0.219955	0.685489	0.617925	0.0700521	0.0301972	0.0726387	0.582071	0.000125089	6.38025e-15	5.52713e-33	1.62612e-12	0.00770247	0.614979	0.558217	2.90327e-11	-0.531977	-0.364295	-0.769749	-0.494182	-0.796202	0.282457	0.115595	-0.117073	-0.37953	0.000494073	-0.294049	-0.0593154	-0.0925195	-0.260454	0.595888	-0.0261095	0.462137	-0.583292	0.00616632	-0.561335	-0.194476	-0.219323	0.490058	0.0390171	0.293696	-0.507145	-0.67982	-0.498681	-0.836279	-0.869284	-0.304545	-0.80121	-0.401302	-0.65342	-0.72829	0.917822	1.16937	1.45921	-0.433693	0.296333	-0.163268	-0.630136	-0.819538	-0.629674	-0.905026	1.59759	4.70283	5.90764	4.69937	0.837552	-0.865011	-0.306443	3.7706	ENSG00000198203	SULT1C2
17136	AC083864.5	-0.56266	0.425743	-1.64811	2.66403	-0.752709	-0.928768	-0.915087	-1.73518	-1.08582	-0.784258	-1.10888	-1.19308	-0.983022	-0.580542	-1.29199	-0.942994	-1.94329	-0.978296	-1.17078	-1.41851	-0.737955	-1.05046	-0.540716	-1.42265	-0.785026	-0.964781	-0.367147	-1.11362	-0.933973	-1.19297	-1.1291	-0.118591	-1.71436	-1.62014	-2.09632	-1.48639	-1.60612	-0.0636608	17.8023	8.60565	20.721	-0.730368	-1.30874	-1.56231	-0.812179	0.610169	-0.586742	-0.520477	-1.20243	-1.3977	0.935026	-0.378413	-0.72968	0.573825	0.67041	0.0997259	0.00787729	0.451847	0.353291	0.360424	0.0830968	0.277889	0.433122	0.267817	0.233196	0.325896	0.561714	0.196736	0.345971	0.0523336	0.328225	0.242037	0.156433	0.46076	0.293827	0.588855	0.155229	0.432672	0.334948	0.713607	0.26578	0.350602	0.233238	0.259198	0.905629	0.0868526	0.105599	0.0363688	0.137572	0.108645	0.949256	6.33399e-60	4.02462e-17	1.33921e-76	0.46538	0.191001	0.118613	0.416932	0.541924	0.557544	0.602876	0.229555	0.162592	0.350059	0.705225	0.4658	0.689051	0.809943	0.212006	0.0353245	0.861396	0.600368	0.523133	0.248448	0.485668	0.560602	0.4954	0.393228	0.469814	0.687822	0.433499	0.51473	0.12458	0.621956	0.374096	0.317076	0.607068	0.49383	0.745558	0.323915	0.826161	0.500602	0.909121	0.396772	0.938428	0.451524	0.404056	0.93835	0.204752	0.223107	0.105469	0.16958	0.142716	0.961909	8.27615e-57	1.45067e-14	9.33252e-73	0.545422	0.252168	0.176719	0.627574	0.607641	0.695383	0.700041	0.336517	0.205077	0.587567	0.7536	0.552355	-0.222822	0.184256	-0.669159	1.14798	-0.889034	-0.491193	-0.37198	-0.725843	-0.547752	-0.287134	-0.514766	-0.471427	-0.378402	-0.199053	-0.815827	-0.354041	-0.651679	-0.545964	-0.409508	-0.633958	-0.263927	-0.427453	-0.251104	-0.595163	-0.535931	-0.324116	-0.354474	-0.374043	-0.781115	-0.665112	-0.386803	-0.0415215	-0.675956	-0.566247	-0.702727	-0.572351	-0.652111	-0.0475592	5.5154	5.21473	5.61825	-0.267449	-0.532926	-0.572262	-0.958837	0.28347	-0.401092	-0.30785	-0.899265	-0.488782	1.10386	-0.200336	-0.460833	ENSG00000287893	AC083864.5
17137	CCL28	-2.16463	-2.74144	-2.76234	-2.02154	-0.637698	-1.08012	1.62015	0.636278	-0.568699	-1.76618	-1.51738	-1.84291	-1.36778	1.04013	3.41402	3.67129	5.09931	3.50061	8.36835	5.24352	5.51442	4.55956	2.05958	2.90735	2.20195	-2.91972	-1.98957	-4.32778	-2.06431	-3.14584	-2.06227	-2.86891	-0.133712	0.967301	-1.89313	-4.58037	-2.8634	-1.56521	-0.935141	2.53012	-0.999028	-2.49665	-2.83713	-4.16122	-1.71073	2.29609	-0.275642	-0.571937	0.476923	5.22257	1.53789	-1.13083	1.77905	0.0307126	0.00625434	0.00587134	0.0435585	0.523854	0.280418	0.105597	0.524779	0.569721	0.0777491	0.129568	0.0657141	0.171767	0.298596	0.000672532	0.000257453	4.26438e-07	0.000490051	2.61535e-16	2.02097e-07	4.73325e-08	5.93319e-06	0.0397633	0.0037465	0.0279552	0.00360246	0.0469801	1.69825e-05	0.0393124	0.00171778	0.0395064	0.00422799	0.893664	0.333688	0.0587028	5.38622e-06	0.00430144	0.117931	0.35	0.0115943	0.318085	0.0127384	0.00466792	3.51068e-05	0.0875202	0.0219299	0.782894	0.567527	0.633548	2.25515e-07	0.124474	0.258466	0.0756129	0.0785033	0.037562	0.0256362	0.125104	0.884411	0.537245	0.225036	0.706457	0.732194	0.156321	0.32929	0.163156	0.301118	0.44624	0.0122367	0.00204806	9.77535e-06	0.0171035	3.62096e-14	9.5806e-06	1.5247e-06	0.000189084	0.151272	0.027785	0.326133	0.0190136	0.38394	0.000155718	0.689264	0.0205917	0.104283	0.0158918	0.936676	0.488589	0.147843	1.29639e-05	0.00759252	0.188056	0.426106	0.0329962	0.375954	0.025461	0.00960034	0.000150182	0.265806	0.0371951	0.861749	0.669528	0.714438	7.55305e-07	0.340386	0.32364	0.125978	-0.72527	-1.00197	-0.948595	-0.740432	-0.639062	-0.484535	0.558107	0.226177	-0.24352	-0.547736	-0.597201	-0.61703	-0.446429	0.302421	1.81758	1.16025	1.43101	1.64577	2.38268	1.95709	1.64265	1.55498	0.809433	1.02774	1.27196	-0.828216	-1.62576	-1.21991	-1.46159	-1.48012	-0.598256	-0.847812	-0.0448103	0.287123	-0.53867	-1.479	-0.982863	-0.990514	-0.290514	1.35449	-0.284996	-0.772856	-0.976259	-1.28123	-1.711	0.902199	-0.159885	-0.286987	0.30283	1.5254	1.53886	-0.507542	0.951644	ENSG00000151882	CCL28
17138	PROSER2	0.888216	0.507657	4.03761	-0.165437	-0.713231	-0.384795	-1.22571	1.2304	-0.591024	-0.0926942	0.058749	4.4095	8.59898	3.1483	-0.161124	0.379049	0.62453	-1.59127	-1.49065	-0.505837	3.79133	-1.7415	-0.751902	-1.0091	1.53886	-0.984142	-0.515369	-2.01574	-0.743313	-1.69473	-1.30246	-2.63567	-3.22352	-1.54449	-1.29337	-4.23415	-3.70161	-1.3347	-3.21674	-0.989846	-0.292793	-3.49348	-3.59453	-3.85442	-1.45395	-2.31461	0.964335	2.33079	0.802993	13.1945	4.35158	3.44662	4.81467	0.374693	0.611835	5.92248e-05	0.868642	0.475912	0.700492	0.22067	0.21891	0.554673	0.92617	0.953167	1.17854e-05	4.24439e-17	0.00170355	0.872036	0.704753	0.532459	0.111946	0.136451	0.613111	0.000161184	0.0819828	0.452332	0.313236	0.124237	0.325345	0.606438	0.0441627	0.457511	0.0905185	0.193137	0.00856085	0.00131788	0.122868	0.196259	2.56223e-05	0.000229008	0.182357	0.001349	0.32255	0.769757	0.000503117	0.000345006	0.000125364	0.146356	0.0208882	0.335171	0.0200134	0.422219	4.33187e-36	1.52781e-05	0.000597438	1.76501e-06	0.508064	0.768506	0.000619387	0.922552	0.867332	0.844355	0.374945	0.433794	0.721311	0.949309	0.977576	0.00018765	6.33809e-15	0.00905767	0.935439	0.813739	0.659376	0.391428	0.246768	0.750671	0.00150973	0.222791	0.641828	0.500651	0.571868	0.491699	0.873909	0.103499	0.938428	0.258204	0.328617	0.0279035	0.00996464	0.247846	0.344297	5.67545e-05	0.000507457	0.265836	0.00317593	0.448861	0.804657	0.00147107	0.000910349	0.000462334	0.358708	0.0356481	0.4948	0.0473303	0.53091	1.66169e-34	0.000646565	0.00158423	1.52351e-05	0.312531	0.195261	1.44475	-0.0636416	-0.748735	-0.180951	-0.442644	0.457874	-0.265124	-0.0301741	0.0242578	1.53133	2.81569	0.953685	-0.090519	0.126542	0.186536	-0.788496	-0.463148	-0.201145	1.1948	-0.629071	-0.310286	-0.375434	0.93269	-0.293839	-0.442199	-0.600681	-0.552626	-0.839001	-0.39646	-0.816617	-1.1244	-0.479838	-0.385996	-1.43498	-1.32653	-0.88522	-1.04073	-0.557026	-0.0875526	-1.12872	-1.29185	-1.24515	-1.52418	-0.952724	0.585674	1.22132	0.534008	3.71899	4.51498	1.60989	2.66485	ENSG00000148426	PROSER2
17139	AC073263.1	0.415746	-0.532697	-0.287813	-1.29345	-0.408815	0.189589	-0.375707	-0.338688	-2.16061	-0.32508	-1.63179	0.677345	1.39161	1.50159	-1.10671	-0.364858	0.220994	-0.144957	1.48507	-0.699161	-1.07911	0.78487	-1.34038	-2.37487	0.0923369	0.034109	-2.01199	0.0670282	-0.108457	1.13515	0.531008	-0.268281	-2.17857	-0.561181	0.362313	-2.89859	-2.96868	0.758376	3.11118	1.37166	2.09513	7.6153	8.96487	-2.09569	-0.300733	1.22903	-1.05629	-0.258712	-0.342599	-2.21288	-1.87167	-4.81422	-1.71842	0.677708	0.594392	0.773565	0.196231	0.682785	0.849679	0.707235	0.734934	0.0310232	0.745206	0.103119	0.498384	0.16443	0.1336	0.268753	0.715314	0.825154	0.884781	0.137921	0.484656	0.280864	0.432764	0.180504	0.0177913	0.926454	0.972799	0.0445576	0.946576	0.91366	0.256653	0.595561	0.788553	0.0296566	0.574832	0.717214	0.0038516	0.00308063	0.448451	0.00192998	0.170557	0.0364754	7.46931e-14	2.18631e-18	0.0364255	0.763697	0.219425	0.291155	0.795924	0.73199	0.0271893	0.0616187	1.7688e-06	0.0861095	0.77156	0.757063	0.852198	0.356142	0.92603	0.926576	0.81201	0.851683	0.125814	0.820049	0.286981	0.648513	0.29256	0.253636	0.511371	0.821217	0.888294	0.95322	0.248687	0.644255	0.435816	0.620745	0.378198	0.0787661	0.981251	0.984861	0.375702	0.966173	0.990612	0.476095	0.716387	0.856617	0.097316	0.704546	0.817276	0.00628387	0.00558381	0.53827	0.00437283	0.277161	0.0554707	1.15413e-12	3.84622e-17	0.0651477	0.861092	0.282313	0.448653	0.854539	0.795663	0.040613	0.233575	9.03901e-06	0.140247	0.124741	-0.174645	-0.0886751	-0.423688	-0.365895	0.0759999	-0.115751	-0.107527	-0.823917	-0.0901951	-0.573362	0.202884	0.405575	0.389577	-0.52957	-0.103826	0.0562757	-0.0613223	0.393309	-0.236946	-0.292268	0.242031	-0.47112	-0.750971	0.0477744	0.00868605	-1.46803	0.017069	-0.068755	0.479497	0.137899	-0.0711582	-0.65002	-0.148804	0.0922577	-0.842285	-0.909583	0.429059	0.858346	0.657574	0.532577	2.0402	2.63842	-0.580832	-0.269065	0.432246	-0.546763	-0.115941	-0.194269	-0.585169	-1.67122	-1.90347	-0.820932	ENSG00000217702	AC073263.1
17140	CYP27C1	1.94921	0.210075	10.9769	0.0342323	-0.230185	-1.85625	-1.52076	1.35868	-1.62422	-2.21729	-2.412	-1.17139	-2.36091	-2.20886	1.02458	0.0499762	-1.52887	-2.33892	-1.40975	-2.15567	8.57138	0.356739	4.51135	-1.89957	0.522628	-2.30813	-0.703544	-2.08691	-1.62791	-2.38387	-2.06398	3.78414	-0.202336	2.35388	0.339774	4.7168	5.6409	2.09178	-3.01467	-1.01144	-2.44305	-1.96495	-1.89506	-0.51978	0.395274	-2.44709	4.13548	5.05307	2.43652	-3.21224	-1.18541	-2.146	-0.579119	0.0516214	0.833663	3.35762e-26	0.9727	0.818008	0.0637873	0.128718	0.174634	0.104725	0.0268852	0.0160906	0.241792	0.0184705	0.0274685	0.305873	0.960154	0.126695	0.0195861	0.159003	0.0314091	5.28733e-17	0.721382	7.413e-06	0.0578518	0.601379	0.0212475	0.481923	0.037214	0.10394	0.0173653	0.0393437	0.000165829	0.839706	0.018821	0.734116	2.82942e-06	2.35166e-08	0.0367753	0.00265437	0.312115	0.0147802	0.0497683	0.0584475	0.603362	0.692747	0.014617	3.91897e-05	5.39728e-07	0.015048	0.00137007	0.236208	0.0321749	0.562673	0.117585	0.91161	1.6713e-23	0.983909	0.954801	0.241102	0.258251	0.382172	0.272906	0.0680544	0.0960292	0.403006	0.0581414	0.0779605	0.545939	0.977644	0.239527	0.165174	0.27554	0.108877	9.4482e-15	0.83608	0.000272133	0.173996	0.892676	0.0726885	0.825071	0.0907706	0.857478	0.094027	0.103985	0.00109432	0.903892	0.0648075	0.829816	7.02766e-06	9.50026e-08	0.074079	0.00582473	0.438601	0.024442	0.0828666	0.0907534	0.673962	0.818417	0.0258214	0.000370892	5.25061e-06	0.0379714	0.00260838	0.47723	0.0535464	0.641801	0.680458	0.0803279	3.67543	0.01309	-0.240263	-0.86588	-0.545625	0.502473	-0.723192	-0.715249	-0.986358	-0.408924	-0.800563	-0.667187	0.571785	0.0165855	-0.453353	-1.1499	-0.435452	-0.849712	2.59205	0.128324	1.82794	-0.701356	0.315276	-0.683149	-0.599952	-0.618048	-1.20145	-1.17104	-0.623493	1.1601	-0.070609	0.725479	0.100893	1.58476	1.98726	1.37678	-0.970258	-0.565748	-0.723483	-0.634339	-0.680931	-0.168429	0.41239	-1.00082	2.47158	2.59946	1.60529	-0.98723	-1.23593	-1.00089	-0.323155	ENSG00000186684	CYP27C1
17141	NLGN1-AS1	3.53099	1.78897	2.89042	2.71678	0.792095	2.07152	4.83524	4.74059	4.49256	2.39402	2.75903	1.09973	0.653097	1.03261	-1.89654	0.0145337	1.06565	-0.81275	3.62451	1.84737	3.8022	1.9766	1.75686	0.942834	1.72942	-0.27883	0.00982783	0.0675197	1.50579	-2.29646	-0.0396811	-2.59511	-1.56094	0.0337457	1.09798	-5.71535	-5.3384	-2.95848	-5.68276	-2.29754	-5.83204	-0.95239	-1.65556	1.96409	2.75185	-4.23984	-0.44902	-0.343785	-1.84783	-5.73276	-1.90849	-3.8825	-2.99093	0.000437835	0.0740004	0.00395202	0.00673531	0.428541	0.0386317	1.59661e-06	2.52472e-06	8.08058e-06	0.0168954	0.00593064	0.271781	0.513882	0.302101	0.0582506	0.988408	0.286907	0.416604	0.000307923	0.0650644	0.000154387	0.048432	0.0793262	0.346052	0.0841216	0.780448	0.992161	0.946185	0.132519	0.021909	0.968357	0.0096304	0.118935	0.973088	0.272547	1.548e-08	1.22438e-07	0.00318332	1.86007e-08	0.021847	7.96149e-09	0.341189	0.0982049	0.0498676	0.00606091	2.49954e-05	0.653539	0.731099	0.0649985	1.40288e-08	0.0566876	0.000111968	0.00286717	0.00252577	0.21242	0.0188632	0.0313812	0.854254	0.181714	3.62418e-05	0.000136387	0.000259497	0.0475776	0.0507308	0.434953	0.643191	0.449322	0.221817	0.99354	0.428557	0.688676	0.00208196	0.177045	0.00145914	0.157485	0.233906	0.531016	0.500594	0.861819	0.997395	0.966055	0.891163	0.108538	0.981455	0.0305791	0.253617	0.983661	0.429509	5.05822e-08	4.48046e-07	0.0101171	1.0445e-07	0.0549024	4.28866e-08	0.422434	0.142862	0.0850629	0.0472268	7.9091e-05	0.770348	0.803792	0.124918	5.53891e-08	0.224031	0.000360068	0.00815637	1.08386	0.603547	0.913339	0.914172	0.730647	0.853803	1.51379	1.53023	1.74927	0.682367	0.99633	0.339429	0.196413	0.276394	-0.934185	0.00426403	0.279566	-0.354314	0.982895	0.644254	1.05289	0.627079	0.636086	0.308274	0.920736	-0.0731982	0.00741131	0.017726	0.982699	-0.997547	-0.0106254	-0.706653	-0.480836	0.00922664	0.288035	-1.68688	-1.66596	-1.71676	-1.59407	-1.13309	-1.50079	-0.272311	-0.526179	0.561381	2.52636	-1.52161	-0.239749	-0.158826	-1.07797	-1.53622	-1.75664	-1.59045	-1.46753	ENSG00000228213	NLGN1-AS1
17142	CDNF	-1.57072	-2.57982	-2.21838	-0.765259	-1.01282	-1.22719	1.20267	-1.02484	-0.831534	0.395428	-0.386135	0.137453	0.833124	1.24175	-0.394589	0.739679	-0.812523	-1.36125	-2.33766	-1.98976	-0.995332	-2.10551	-0.39923	-2.92022	0.377605	2.58083	-0.533725	2.46779	0.431766	-1.77687	-0.117844	-2.15467	-0.59555	1.0323	-1.9283	0.0135333	-3.38209	-3.50234	3.89315	3.7775	2.15581	1.91246	1.6392	-0.630209	-2.05577	9.44079	2.95552	3.65378	2.76816	-2.31805	1.11698	-2.5505	3.30103	0.116646	0.0100635	0.026811	0.444345	0.311452	0.220115	0.229463	0.30575	0.405922	0.692633	0.6995	0.890707	0.405025	0.214695	0.693252	0.459713	0.416735	0.173821	0.0196519	0.046959	0.319878	0.0355598	0.689831	0.00359669	0.705825	0.0100345	0.593681	0.0138044	0.666029	0.0759713	0.906221	0.0314877	0.551645	0.302248	0.054173	0.989206	0.000754506	0.000486926	0.000107251	0.000170226	0.0313977	0.0561764	0.101568	0.528739	0.0401306	3.98999e-20	0.00321365	0.000275356	0.00576844	0.0206996	0.26434	0.0109433	0.00100626	0.218259	0.0528744	0.0815051	0.60235	0.802277	0.473818	0.385065	0.524308	0.603605	0.779994	0.834876	0.935431	0.54552	0.3555	0.833993	0.617516	0.557016	0.474348	0.0572208	0.143569	0.474572	0.128873	0.816394	0.0269313	0.92186	0.041756	0.870066	0.0416503	0.957432	0.233877	0.940966	0.0774631	0.69604	0.458393	0.139669	0.990999	0.00152816	0.00218588	0.000315934	0.00108697	0.0484823	0.0920395	0.147222	0.606386	0.167065	8.80832e-19	0.0147141	0.00123057	0.0171543	0.0317029	0.506673	0.0207661	0.00336858	-0.485201	-0.868565	-0.702551	-0.258625	-0.93411	-0.506732	0.381711	-0.335265	-0.327747	0.113114	-0.140106	0.0424602	0.250537	0.332307	-0.194803	0.21696	-0.213245	-0.593041	-0.637019	-0.693741	-0.27797	-0.667821	-0.144824	-0.950356	0.201414	0.674793	-0.402457	0.645467	0.282173	-0.772945	-0.0315579	-0.587543	-0.183712	0.282085	-0.50511	0.00407595	-1.06666	-2.02812	1.10366	1.85278	0.564914	0.545928	0.521045	-0.180537	-1.89145	3.24931	1.56982	1.67431	1.61075	-0.63181	1.02975	-1.05047	1.61788	ENSG00000185267	CDNF
17143	CRABP1	-2.3652	-1.80906	-1.88355	-2.11763	0.183504	-1.72404	-2.02576	-2.81167	-1.67263	-2.56122	-1.83763	-2.64994	-0.359859	-2.19865	2.55042	-0.822823	-2.76327	-0.724795	-0.971742	-1.12399	-1.22975	-2.5164	-1.61735	-2.12124	-0.981923	3.24681	-0.444286	3.7295	6.71715	-0.551241	8.52744	16.4205	8.68184	2.9649	5.37351	-2.06573	-0.242466	-0.400272	-1.23897	-1.63822	-1.05924	-0.274255	-1.98453	-1.4963	-0.725767	-2.61376	-0.632294	-1.58195	-1.4417	-2.71753	-0.211285	-0.62	2.99024	0.0182596	0.0708191	0.05999	0.0345161	0.854449	0.0850891	0.0431224	0.00504978	0.0947929	0.0106139	0.06649	0.00821052	0.719048	0.0281899	0.0109458	0.410855	0.00585474	0.468791	0.331475	0.261358	0.219154	0.012052	0.1062	0.0342101	0.326436	0.00121594	0.656957	0.00020548	3.52896e-11	0.581624	7.49242e-17	2.13883e-52	2.18716e-17	0.00311835	1.01512e-07	0.0391773	0.808482	0.689064	0.215722	0.101772	0.289812	0.78396	0.0475401	0.134972	0.468195	0.00912458	0.527376	0.114059	0.149782	0.00672018	0.832719	0.535435	0.00287357	0.0521068	0.206486	0.147427	0.105992	0.96181	0.283035	0.117523	0.0421777	0.256868	0.0330054	0.223013	0.0353697	0.808325	0.0793842	0.0807256	0.574782	0.0236098	0.726131	0.467504	0.439224	0.368032	0.0613257	0.278258	0.122633	0.772777	0.00805976	0.890192	0.00130632	8.19737e-08	0.749056	8.20086e-15	7.4524e-49	6.62679e-15	0.0166946	2.62975e-06	0.0538878	0.836242	0.752799	0.283676	0.185756	0.347349	0.829889	0.0757699	0.196659	0.6674	0.0169563	0.671457	0.197525	0.241616	0.011299	0.911068	0.598984	0.00817235	-0.921272	-0.771133	-0.754293	-0.90198	0.213957	-0.898589	-0.810961	-1.15712	-0.831823	-0.921935	-0.840701	-1.02969	-0.136771	-0.741843	1.58446	-0.304897	-0.912257	-0.399273	-0.335503	-0.495948	-0.433761	-1.00719	-0.740112	-0.874374	-0.66138	1.06996	-0.423285	1.22646	5.39589	-0.303498	2.76165	4.90292	3.23451	1.01867	1.75098	-0.783947	-0.0973028	-0.295066	-0.44753	-1.02251	-0.351458	-0.0991339	-0.796362	-0.540935	-0.84561	-1.19347	-0.426525	-0.922073	-1.06359	-0.934639	-0.246279	-0.323863	1.85386	ENSG00000166426	CRABP1
17144	FUT4	1.65794	0.033765	0.914304	0.170142	-1.20101	-2.94177	-1.7182	0.78986	0.766511	1.46512	1.21005	0.633297	-3.32724	-0.393424	-0.152909	0.871071	-0.497785	-2.92322	-0.167586	-0.219934	-0.639328	0.34051	-0.153275	-0.868684	0.847345	0.649119	-0.340851	-1.72674	-0.939348	-2.50477	2.04467	-1.8512	0.664927	0.257064	1.87626	3.76105	3.46476	-0.967545	2.06194	0.334197	-2.14037	-0.213708	0.663689	1.65518	-2.48869	0.449888	0.822388	-2.20221	-1.09028	-1.3864	0.692043	-1.40771	-0.558447	0.0977235	0.973073	0.360834	0.864942	0.230106	0.00335824	0.0861491	0.429845	0.4436	0.143284	0.226619	0.526722	0.000917407	0.694112	0.878509	0.383978	0.618773	0.00356268	0.866951	0.825979	0.522794	0.733563	0.87822	0.385282	0.397058	0.516449	0.733306	0.0846023	0.347837	0.0124523	0.0412158	0.0645109	0.50629	0.797196	0.0609857	0.000181614	0.000559116	0.333566	0.0395374	0.738319	0.0326288	0.830829	0.507082	0.0982828	0.0130251	0.652914	0.411103	0.0279365	0.275921	0.166015	0.489112	0.159609	0.576696	0.190668	0.986044	0.513944	0.920368	0.751993	0.0374839	0.194412	0.633399	0.634408	0.24925	0.450823	0.672098	0.0055052	0.79235	0.939059	0.550315	0.730937	0.0631198	0.912061	0.897315	0.659905	0.8443	0.931747	0.566395	0.80803	0.666351	0.914816	0.169659	0.938428	0.076008	0.107623	0.135471	0.660259	0.869514	0.1518	0.000358868	0.00115823	0.426931	0.065295	0.814097	0.0501535	0.867902	0.571917	0.150793	0.0805817	0.709597	0.568157	0.0624243	0.386104	0.208865	0.69709	0.214418	0.654422	0.461089	0.0102792	0.261405	0.0517958	-0.997161	-1.08894	-0.490593	0.232738	0.272066	0.376919	0.395032	0.176117	-0.895164	-0.0948887	-0.067981	0.230039	-0.11767	-1.14199	-0.0412627	-0.0692185	-0.160836	0.0975163	-0.0500723	-0.255807	0.406842	0.153427	-0.231463	-0.40748	-0.552551	-0.979226	0.491768	-0.454898	0.184688	0.0632935	0.442615	1.01105	0.983624	-0.508093	0.529934	0.14891	-0.505062	-0.0550575	0.190235	0.42634	-2.05933	0.147017	0.39532	-0.913516	-0.573588	-0.341001	0.574775	-0.52356	-0.248095	ENSG00000196371	FUT4
17145	GPR35	4.22113	2.50243	2.93561	1.1639	1.11802	0.189517	0.359767	-0.443415	1.03764	2.54819	1.82937	2.74251	1.28107	1.87306	-1.55892	0.811808	-0.071852	-0.439298	-2.72995	-3.74355	0.986445	0.202631	1.18178	1.26535	0.702504	-0.230862	0.838855	-1.31383	-1.45885	-1.55419	-0.979666	-0.359345	-1.36594	-2.57805	-1.80599	-2.50245	-3.24353	-0.55528	-0.806661	1.15053	0.475148	-2.05542	-1.17156	-1.76757	-2.36655	2.3029	-1.58423	-0.401825	-1.89978	6.52984	-0.392447	-3.37466	-1.0325	2.7113e-05	0.012534	0.00342488	0.244812	0.263898	0.849736	0.719117	0.657586	0.299753	0.0110154	0.0677188	0.00623424	0.200543	0.0614261	0.119414	0.417145	0.942738	0.660565	0.00647456	0.000194508	0.324215	0.839475	0.237645	0.206117	0.48257	0.817481	0.401803	0.189283	0.145	0.120536	0.327549	0.719432	0.172343	0.0101148	0.0712975	0.0125334	0.00122984	0.578859	0.420103	0.250271	0.634812	0.0401648	0.241724	0.077516	0.0181937	0.0215418	0.113538	0.687921	0.0578236	1.17329e-10	0.694833	0.000774895	0.302152	0.000241613	0.0618137	0.0168511	0.410559	0.774323	0.92659	0.820871	0.800915	0.507634	0.0339909	0.225112	0.0286086	0.335861	0.142956	0.331094	0.580306	0.96444	0.842676	0.0241451	0.00264911	0.478979	0.910488	0.443709	0.386881	0.849747	0.886654	0.784719	0.309326	0.89725	0.306789	0.474425	0.805077	0.326476	0.0410046	0.169998	0.0188032	0.00239306	0.656485	0.494826	0.371403	0.683528	0.0688549	0.307333	0.12364	0.101132	0.036611	0.228827	0.770722	0.113572	6.17078e-10	0.83002	0.00199433	0.390022	1.22505	0.799321	0.879791	0.372914	0.97789	0.0742945	0.108395	-0.137662	0.387828	0.688646	0.628329	0.799791	0.365188	0.474857	-0.728941	0.225839	-0.0178937	-0.181718	-0.704735	-1.23028	0.261305	0.0611286	0.40631	0.392283	0.355341	-0.0574912	0.59981	-0.326836	-0.903209	-0.641562	-0.248692	-0.0932053	-0.399282	-0.665871	-0.448838	-0.712074	-0.970834	-0.307274	-0.21887	0.539583	0.118425	-0.556324	-0.353514	-0.479462	-2.06348	0.790171	-0.801239	-0.176092	-1.05118	1.65016	-0.343403	-1.31434	-0.482937	ENSG00000178623	GPR35
17146	AL357507.1	1.12353	0.821427	0.424362	1.73524	-1.50922	2.45336	1.32138	0.843265	5.3401	-1.60018	-0.634317	-0.823818	3.50406	2.3303	0.779992	3.47352	2.149	-0.612181	-2.27474	-0.801182	-1.34625	-1.18522	0.370206	-1.53858	1.13198	-3.33962	-1.78611	-1.04546	-1.36035	-0.213306	-1.57981	-2.89768	-1.53286	-1.41804	-1.22035	-3.21779	-2.94742	-1.13552	3.56699	0.448537	2.59773	-1.85295	-1.33763	-3.04055	0.13019	-2.54768	1.67395	1.49868	-1.34492	11.7892	-1.4102	-3.36403	-0.604986	0.261551	0.411649	0.671417	0.0830849	0.131639	0.0143667	0.186754	0.399334	1.21333e-07	0.109955	0.526057	0.41029	0.000483834	0.0200394	0.435627	0.000541453	0.0319355	0.540593	0.0231869	0.423265	0.178606	0.236286	0.711327	0.124304	0.257982	0.00087802	0.0744631	0.29613	0.174105	0.831143	0.114548	0.0038626	0.125709	0.15657	0.222693	0.00134414	0.00329811	0.256501	0.000382703	0.653888	0.00955794	0.0642602	0.1814	0.00243891	0.896449	0.0110314	0.0945346	0.134353	0.179035	1.11522e-29	0.158872	0.000804914	0.545361	0.392477	0.617046	0.778286	0.198625	0.655265	0.0994205	0.334328	0.60778	7.75712e-06	0.204131	0.716402	0.568952	0.00329802	0.0613388	0.653504	0.00382549	0.0858265	0.773857	0.0649794	0.592725	0.32007	0.433886	0.830087	0.282436	0.723733	0.00623078	0.457163	0.428643	0.910016	0.910542	0.227097	0.014733	0.263307	0.292962	0.375474	0.00235308	0.00595014	0.347194	0.0010123	0.747127	0.016469	0.103205	0.241505	0.0062886	0.938967	0.0200734	0.199731	0.224792	0.277499	3.1337e-28	0.3879	0.00206296	0.626375	0.373157	0.298237	0.144818	0.629095	-1.49428	1.08531	0.450495	0.296444	2.2228	-0.491041	-0.247234	-0.273296	1.12396	0.668367	0.413591	1.08678	0.604445	-0.286804	-0.666094	-0.300736	-0.403725	-0.404649	0.144285	-0.540028	0.648241	-0.935514	-1.44435	-0.294703	-0.95415	-0.0998842	-0.453821	-0.846932	-0.507378	-0.416066	-0.343919	-1.0345	-1.00041	-0.711306	1.08804	0.23844	0.730383	-0.568359	-0.457067	-0.930651	0.129032	-0.989434	0.958782	0.742952	-0.84387	3.19587	-1.39611	-1.48413	-0.320666	ENSG00000223786	AL357507.1
17147	AC009831.1	1.17578	2.7642	0.608978	1.26684	1.79049	1.59646	3.78769	2.39675	2.99369	3.63004	3.57255	1.27906	0.490239	1.2184	0.101998	2.38415	4.01268	1.56619	2.48817	-1.0789	4.27076	3.43136	1.85757	2.84686	1.11248	-1.02956	-0.574881	-0.608091	-1.6317	-2.15972	-1.56173	-2.26407	-2.59773	-1.25094	0.89555	-3.70291	-4.0211	-1.85724	-3.20793	-1.79718	-2.63954	-1.94085	-3.81557	-0.413121	-1.56436	-4.0368	-0.95931	-0.99421	-0.963534	-3.64959	-2.30903	-2.50976	-3.2393	0.240033	0.00583828	0.542713	0.205582	0.0737558	0.110784	0.000163519	0.0167711	0.00284161	0.00030151	0.000374797	0.201249	0.6241	0.223434	0.918784	0.017352	6.57024e-05	0.117702	0.013044	0.280959	2.18358e-05	0.000631569	0.0635993	0.00452906	0.266267	0.303529	0.565534	0.5433	0.103139	0.0310922	0.118749	0.0238387	0.00955778	0.211323	0.370764	0.000227863	6.34414e-05	0.0636463	0.00139049	0.0726863	0.00846455	0.05263	0.000146407	0.679629	0.118132	5.94242e-05	0.337694	0.320423	0.335573	0.000279815	0.0211976	0.012279	0.00124799	0.36898	0.0357097	0.677856	0.367006	0.558147	0.328798	0.00159043	0.0942459	0.0248509	0.00181282	0.00783551	0.356833	0.735557	0.36602	0.960598	0.0601396	0.000681477	0.399784	0.0414182	0.460135	0.000290394	0.00728273	0.203304	0.031488	0.727276	0.469903	0.860503	0.660785	0.856518	0.135696	0.232864	0.0622887	0.0439111	0.360176	0.529453	0.000443837	0.000153277	0.114864	0.00326222	0.143019	0.0147221	0.0869652	0.000415191	0.74164	0.316097	0.000175842	0.497447	0.441616	0.446975	0.000596251	0.125151	0.0229623	0.00404377	0.342993	0.877716	0.182525	0.403781	1.55625	0.621698	1.12542	0.737762	1.10779	0.972014	1.21372	0.372492	0.139166	0.307715	0.0475247	0.657828	0.984336	0.643677	0.639576	-0.355613	1.11358	1.0224	0.634609	0.874559	0.559611	-0.254933	-0.409078	-0.150636	-1.00478	-0.885768	-0.394081	-0.582447	-0.753207	-0.32249	0.221785	-1.0435	-1.19331	-1.02053	-0.860805	-0.837591	-0.65179	-0.522809	-1.13615	-0.111701	-1.35981	-1.36874	-0.483208	-0.433267	-0.531337	-0.934116	-2.00375	-0.975626	-1.49864	ENSG00000263823	AC009831.1
17148	MS4A7	-1.2871	-0.0912477	-1.07833	-1.29155	-0.355902	-0.848235	-1.35132	-1.42579	-1.22187	-1.14968	-1.04918	-1.45575	-1.27571	-1.56398	1.39945	-1.3604	-1.40438	-0.989656	-1.61775	-1.40054	-0.943771	-1.21219	-0.816751	-1.19914	-0.565133	-1.27582	-0.490125	-1.94272	0.00185162	-0.72918	-1.24998	-1.89574	-1.73375	-0.520177	-1.52556	21.3794	20.3572	6.98481	-1.24924	1.00268	-0.738532	-1.51422	-0.773483	-1.30765	-0.457733	0.184605	1.35867	-0.654105	-0.349929	3.87762	-0.638934	2.25758	-0.838386	0.198434	0.927319	0.281215	0.196887	0.722008	0.396562	0.176978	0.15432	0.22212	0.25062	0.294413	0.145857	0.202431	0.11822	0.162068	0.174089	0.160597	0.322643	0.106114	0.161742	0.345573	0.225798	0.414316	0.230829	0.572143	0.202392	0.62418	0.0524022	0.998523	0.466106	0.211676	0.0583572	0.0833506	0.603085	0.127518	1.7892e-80	1.7858e-74	6.02979e-12	0.211945	0.316318	0.460409	0.130368	0.439466	0.191371	0.647269	0.853586	0.174637	0.513234	0.726484	0.000114193	0.52305	0.0242424	0.402066	0.322461	0.96211	0.434251	0.356931	0.934286	0.635217	0.322572	0.357285	0.427118	0.377107	0.522009	0.286991	0.337724	0.231502	0.390435	0.324059	0.284095	0.616448	0.20547	0.324196	0.500142	0.422504	0.609806	0.415208	0.882343	0.355414	0.881149	0.118115	0.999688	0.662525	0.350908	0.125222	0.199275	0.726523	0.25673	4.50663e-78	8.88905e-72	2.77662e-10	0.279518	0.442634	0.518801	0.188614	0.50768	0.262641	0.788843	0.881717	0.313038	0.622767	0.791283	0.000258005	0.721822	0.0417473	0.490691	-0.514038	-0.039864	-0.442338	-0.56366	-0.424402	-0.452831	-0.554091	-0.602363	-0.622017	-0.424666	-0.491639	-0.580336	-0.495448	-0.54054	0.891772	-0.515212	-0.47589	-0.557453	-0.57068	-0.631791	-0.340614	-0.497759	-0.382743	-0.506528	-0.389487	-0.432421	-0.477594	-0.657573	0.00156389	-0.410564	-0.432134	-0.668437	-0.689955	-0.183773	-0.516839	6.63061	6.77513	5.1124	-0.461522	0.640782	-0.250726	-0.559041	-0.318131	-0.483674	-0.545588	0.0865821	0.936564	-0.390462	-0.264366	1.35759	-0.761568	1.2026	-0.534373	ENSG00000166927	MS4A7
17149	LINC00222	-2.30206	-1.91115	-1.67574	-2.34422	-1.32337	-0.681701	-0.340858	-1.83886	-1.80362	2.04218	-1.3768	-1.28188	-2.63577	-1.12126	-0.797043	0.199265	0.84788	0.568287	1.72472	-2.7375	1.35634	1.54766	-1.30042	-0.335725	-0.103641	1.34701	-0.0985262	0.329178	-0.559464	-1.58479	0.682851	3.16521	0.34247	2.36844	1.38188	-0.22827	-0.942472	-3.14905	5.92934	3.27274	1.94662	-0.608387	3.95093	2.34198	0.525071	-1.81587	-2.96566	-3.23523	-2.18354	-1.339	-1.67828	0.531712	-0.959355	0.0215895	0.0563442	0.0941825	0.0193124	0.186094	0.495627	0.733301	0.0663091	0.0716688	0.0414635	0.16896	0.200258	0.00855812	0.262517	0.425664	0.842106	0.39676	0.570001	0.084966	0.00632903	0.175376	0.122103	0.193835	0.737167	0.917481	0.178362	0.921539	0.742108	0.576002	0.113411	0.4949	0.00160877	0.732088	0.0181013	0.167398	0.819495	0.346237	0.00169922	4.53222e-09	0.0011111	0.0519323	0.543104	8.47666e-05	0.0194277	0.59968	0.0697674	0.00311071	0.0012657	0.0292874	0.180953	0.093685	0.595074	0.337672	0.0594429	0.177586	0.203575	0.0692174	0.723504	0.710117	0.83096	0.218274	0.214965	0.0961015	0.381662	0.355792	0.0322778	0.407559	0.645768	0.905135	0.538411	0.790162	0.173704	0.0351484	0.316151	0.287692	0.394676	0.839119	0.978569	0.326461	0.973753	0.821917	0.943311	0.295998	0.6313	0.00726098	0.834425	0.0630288	0.30929	0.843253	0.400511	0.00604354	2.76402e-08	0.00499219	0.07596	0.618182	0.000250975	0.0377749	0.757518	0.103664	0.014375	0.00456454	0.06559	0.225649	0.291238	0.654184	0.426556	-0.700341	-0.636008	-0.52428	-0.779227	-1.20361	-0.277898	-0.106823	-0.592631	-0.700239	0.574895	-0.492327	-0.390276	-0.778953	-0.296093	-0.388097	0.0576829	0.219534	0.244496	0.464415	-0.939577	0.373515	0.484921	-0.464968	-0.108363	-0.0545455	0.348528	-0.0733109	0.0852635	-0.360698	-0.680426	0.180362	0.848686	0.104243	0.636713	0.357529	-0.0678263	-0.295194	-1.80172	1.63827	1.58718	0.50353	-0.171695	1.22912	0.659811	0.477808	-0.648898	-1.55403	-1.46526	-1.2558	-0.360876	-1.52498	0.216903	-0.466789	ENSG00000203801	LINC00222
17150	CYP3A7	1.11309	-1.1507	-0.586394	0.299406	-1.96849	-0.427219	1.0746	1.08241	2.00037	1.69555	2.01977	1.88683	0.940505	2.34313	-0.85778	0.536647	0.980581	-0.594632	0.380313	-0.708506	2.04666	2.11772	1.75113	2.63078	0.195738	-0.427302	-1.65643	1.18292	0.0263005	1.11665	0.631005	-2.60499	-0.642504	8.90791	-2.70064	-2.0508	-0.984736	-2.05861	-0.756008	-0.0234698	-2.3942	-3.46803	-1.69916	-1.51499	0.169603	-1.51936	-1.17353	-1.46764	-1.11922	-3.5145	-0.643233	-1.89174	-1.96873	0.266006	0.250201	0.557777	0.764708	0.0493586	0.669335	0.282882	0.2794	0.0458003	0.0903623	0.0437423	0.0595476	0.347244	0.0193684	0.391272	0.591662	0.327098	0.552259	0.703815	0.478839	0.04102	0.0345088	0.0803085	0.00868369	0.844865	0.669275	0.0980283	0.237192	0.979024	0.26448	0.528219	0.00935931	0.520731	3.49182e-18	0.00706776	0.0406133	0.325053	0.0398573	0.449868	0.981281	0.0168875	0.000552456	0.0896796	0.130171	0.865365	0.129068	0.240936	0.142598	0.263383	0.000465482	0.520259	0.0588883	0.049331	0.397195	0.462158	0.689989	0.85164	0.474706	0.826822	0.443522	0.498518	0.161413	0.175601	0.175221	0.151688	0.49097	0.0597309	0.618495	0.726372	0.468996	0.780525	0.7912	0.639451	0.111662	0.126258	0.235375	0.0491316	0.958635	0.784177	0.509573	0.365258	0.9972	0.484085	0.659792	0.0299092	0.67225	6.46018e-16	0.0311136	0.0557147	0.378667	0.0790641	0.523224	0.988356	0.0276187	0.00159636	0.131994	0.190798	0.921416	0.178224	0.392627	0.235831	0.373206	0.000959417	0.719719	0.0906834	0.0887152	0.326243	-0.368533	-0.176576	0.0959646	-1.7182	-0.167391	0.323419	0.335692	0.745967	0.459062	0.69311	0.551376	0.268117	0.593036	-0.401348	0.149262	0.243948	-0.245843	0.0985853	-0.234711	0.540826	0.63681	0.601171	0.812537	0.0989942	-0.106356	-1.18238	0.294205	0.016298	0.461088	0.16017	-0.672571	-0.187902	2.20212	-0.669207	-0.584057	-0.29638	-1.13588	-0.205049	-0.0110114	-0.594414	-0.933718	-0.512009	-0.410986	0.148337	-0.522078	-0.593687	-0.642086	-0.619935	-0.904264	-0.562515	-0.740059	-0.918831	ENSG00000160870	CYP3A7
17151	DHDH	0.370309	-1.28938	1.13959	-0.834279	0.400914	-0.295096	0.816555	3.43019	0.0520872	1.17462	0.000367781	2.75153	2.68394	2.76738	2.06613	3.28529	1.60068	0.267975	3.57716	3.29558	4.95641	2.86501	1.68248	2.63786	1.51756	1.86227	-0.128436	0.605093	-0.438457	-1.33362	2.0389	0.787029	5.02293	0.897815	2.02352	-4.30439	-3.19827	-2.15562	-5.02565	-3.66013	-4.82008	-3.08137	-2.86058	-6.53248	-1.97845	-5.31561	-1.55958	-3.15908	-1.56557	-4.76758	-0.828953	-3.51613	-2.41319	0.711251	0.197642	0.254802	0.404374	0.688591	0.767998	0.414427	0.000634239	0.958472	0.240497	0.999707	0.00606668	0.00742734	0.00578223	0.0391392	0.00106339	0.109845	0.788788	0.000368358	0.0010257	8.77835e-07	0.00427987	0.0928675	0.00850606	0.129523	0.062933	0.897837	0.54529	0.661174	0.18271	0.0417904	0.431499	6.28662e-07	0.369556	0.0433533	1.88338e-05	0.00143731	0.0314127	6.20074e-07	0.000268737	1.71913e-06	0.0021315	0.00433954	1.15384e-10	0.0482228	1.382e-07	0.119256	0.00164252	0.117848	2.21722e-06	0.40738	0.000462689	0.0160387	0.79793	0.398122	0.40598	0.567269	0.927424	0.882524	0.574198	0.00988034	0.979222	0.366083	0.999901	0.0280225	0.029029	0.0236701	0.176383	0.00675314	0.215122	0.907439	0.00242243	0.00926164	1.90769e-05	0.0294713	0.256641	0.0483753	0.579722	0.159476	0.965813	0.662319	0.956939	0.393481	0.108692	0.559264	1.91866e-05	0.52326	0.119177	4.24244e-05	0.0027651	0.0651114	2.71425e-06	0.00157461	6.08432e-06	0.00527163	0.0090038	1.72548e-09	0.187622	6.4549e-07	0.23749	0.0057107	0.200254	6.40945e-06	0.63347	0.00126577	0.0347982	0.110801	-0.421182	0.349862	-0.272687	0.357827	-0.117961	0.250789	1.07812	0.0198655	0.324739	0.000129083	0.818222	0.777477	0.713567	0.984033	0.92609	0.405836	0.113044	0.938536	1.10658	1.31942	0.876855	0.589335	0.831129	0.781863	0.471893	-0.0936875	0.153626	-0.277149	-0.561592	0.526733	0.208098	1.47575	0.237331	0.512551	-1.23953	-0.976342	-1.21308	-1.36949	-1.73729	-1.2077	-0.847672	-0.876453	-1.76375	-1.76096	-1.83376	-0.804367	-1.40308	-0.88398	-1.24344	-0.739417	-1.3956	-1.14758	ENSG00000104808	DHDH
17152	AC067773.1	-4.12204	-3.06241	-3.72527	-3.66386	-0.71798	-1.41123	-4.21278	-2.90675	-0.797502	0.922121	0.0870126	2.1625	1.65549	3.49596	0.214639	3.88518	3.91073	-0.610885	-3.07307	2.32881	0.662459	1.69887	2.6141	1.51629	1.69694	0.143749	-2.13149	-4.08402	-1.34621	-1.48501	5.0115	3.05126	4.34427	4.70383	5.54316	-4.18071	-3.31286	-1.42095	2.384	-1.177	1.45016	-0.764631	-2.58825	7.49341	0.0632152	-3.48996	-2.61319	-1.86301	-2.70276	-5.18701	-1.60084	-3.79897	-3.06481	4.14972e-05	0.00226962	0.000208897	0.000264914	0.47298	0.158568	2.8113e-05	0.00375358	0.425397	0.356745	0.930683	0.030877	0.0982199	0.000498523	0.830104	0.000110765	9.98718e-05	0.54145	0.00219099	0.0201188	0.507869	0.0897349	0.00911541	0.129844	0.0900995	0.885735	0.0333546	4.87443e-05	0.178617	0.137938	6.65964e-07	0.00235461	1.57831e-05	3.01005e-06	4.0425e-08	3.22872e-05	0.000965219	0.155722	0.0173591	0.239549	0.147408	0.444718	0.00982275	1.78934e-13	0.949611	0.000509686	0.00913952	0.0628294	0.00702339	2.71384e-07	0.109809	0.000156378	0.00225168	0.000347006	0.0178849	0.00176524	0.00249585	0.867234	0.397008	0.000391299	0.0346456	0.620135	0.48749	0.966747	0.0938864	0.201451	0.00336414	0.91429	0.00102462	0.000949486	0.774269	0.0103257	0.0800373	0.646975	0.236522	0.0575904	0.290043	0.512689	0.93147	0.328112	0.000386809	0.910083	0.332461	1.25656e-05	0.00989258	0.000295136	5.48951e-05	1.1514e-06	7.06358e-05	0.00191887	0.234346	0.0312961	0.359513	0.191705	0.525597	0.0186516	4.38546e-12	0.970833	0.00125258	0.0336532	0.121667	0.0202414	8.97713e-07	0.318755	0.00048383	0.0066301	-1.44141	-1.17574	-1.34015	-1.40312	-0.756634	-0.665431	-1.51192	-1.08119	-0.359067	0.301174	0.0360669	0.760828	0.567938	1.06158	0.121048	1.28998	1.16176	-0.304285	-0.954194	0.926623	0.211402	0.616103	1.07869	0.565864	1.03215	0.0431115	-1.83103	-1.2122	-1.00394	-0.73833	1.50935	0.947644	1.51325	1.4492	1.63124	-1.42274	-1.19382	-0.945932	0.776541	-0.664736	0.434762	-0.249807	-0.937417	2.37041	0.0666134	-1.43597	-1.58735	-0.981181	-1.79685	-1.59364	-1.6844	-1.77852	-1.71742	ENSG00000270866	AC067773.1
17153	AC067852.2	-1.44725	-1.27635	-0.27199	-0.984947	-1.41099	1.57803	0.54182	1.35785	-0.555502	-0.0844622	-0.130481	1.3924	3.77937	1.33557	-1.15789	0.295981	1.74405	-1.6269	2.16435	0.972001	1.41722	0.11036	1.23836	1.3103	-0.234894	0.780577	-0.802927	0.718714	0.45547	-1.73722	2.785	-1.14317	1.165	0.757621	2.04864	-3.44514	-1.72373	-3.88589	-1.39774	-0.702721	-0.84917	-2.22865	0.881643	-6.21008	-2.30986	0.206482	2.65025	-0.925731	0.930269	-1.12709	0.273811	-0.538613	-0.345715	0.14822	0.202206	0.785701	0.32495	0.158638	0.114956	0.588094	0.174896	0.578708	0.93271	0.896219	0.16419	0.000168977	0.182071	0.247257	0.767322	0.0815366	0.104155	0.0307345	0.331346	0.156811	0.912151	0.215946	0.190471	0.814352	0.435284	0.422257	0.472528	0.648895	0.0827359	0.00547997	0.253311	0.244367	0.448902	0.0408249	0.000600671	0.0851449	0.000110445	0.16258	0.482436	0.396042	0.0261158	0.378236	8.5277e-10	0.0211512	0.836468	0.00820308	0.354866	0.352514	0.260046	0.784301	0.590305	0.729648	0.260591	0.403716	0.860218	0.492954	0.693469	0.335326	0.723134	0.382387	0.738251	0.953975	0.950023	0.310891	0.00138048	0.315666	0.488578	0.855873	0.172863	0.378113	0.0804979	0.5083	0.292809	0.953615	0.419648	0.368686	0.950842	0.596724	0.79367	0.598055	0.954824	0.245553	0.0233996	0.376794	0.410671	0.595696	0.114362	0.00110494	0.114325	0.000639424	0.223098	0.602389	0.454627	0.0473322	0.448113	1.08311e-08	0.111438	0.868109	0.0308386	0.476667	0.464494	0.311209	0.882819	0.64983	0.785804	-0.397779	-0.38346	-0.0768578	-0.296035	-1.15691	0.579279	0.153085	0.394948	-0.194815	-0.0214944	-0.0421188	0.382157	1.00249	0.317893	-0.508121	0.0772501	0.406562	-0.630182	0.524908	0.302035	0.351854	0.0312243	0.399269	0.380946	-0.111461	0.182241	-0.53846	0.167807	0.264785	-0.672292	0.660233	-0.277877	0.319482	0.18422	0.477221	-0.916188	-0.486153	-1.99819	-0.355386	-0.309245	-0.198429	-0.56546	0.249591	-1.54588	-1.8892	0.0666639	1.25354	-0.380305	0.483574	-0.273973	0.224714	-0.198105	-0.151744	ENSG00000266962	AC067852.2
17154	AL158058.2	1.56668	0.813612	1.21773	2.10742	-1.40176	-0.586703	0.814363	1.63218	0.889835	2.75043	1.64118	6.8581	-1.40552	-0.361739	-2.06345	0.00986578	3.66607	1.17917	9.65162	6.71498	2.89848	0.484552	1.87932	0.437776	0.0595404	-2.47337	-1.78611	-2.44191	-1.67288	-1.287	-2.94037	-2.86514	-2.87732	2.91746	5.132	-2.7388	-2.75454	-0.916361	-0.474897	-2.09233	-2.02985	-1.39526	-3.60785	-3.82027	-1.42937	-3.83564	-0.996697	-1.72616	-2.30651	-3.7522	-0.25473	-3.25566	-2.11655	0.117587	0.416111	0.223687	0.035394	0.161378	0.55757	0.415681	0.103037	0.373824	0.00608694	0.101156	1.40193e-11	0.160257	0.717644	0.0393937	0.992131	0.000262672	0.238684	6.4318e-21	3.5791e-11	0.00385295	0.628127	0.0605668	0.661667	0.952537	0.0135924	0.0744632	0.0148265	0.0947451	0.198468	0.00337327	0.00427819	0.00411812	0.00362832	3.60611e-07	0.00630444	0.00601176	0.359756	0.63499	0.0367252	0.0427044	0.163327	0.000328045	0.000143694	0.15329	0.000135154	0.319215	0.0847072	0.0213382	0.000188033	0.798998	0.00117919	0.0346078	0.219666	0.620934	0.370555	0.10799	0.695622	0.752274	0.575397	0.281986	0.576042	0.0211525	0.283899	1.25251e-09	0.287115	0.808834	0.176807	0.99556	0.00204827	0.542147	1.52799e-18	4.79645e-09	0.018831	0.770545	0.196944	0.786954	0.986162	0.0523318	0.457163	0.0440664	0.848239	0.412064	0.0160532	0.016043	0.023494	0.0188832	8.07167e-06	0.00994047	0.010301	0.452095	0.695323	0.0830928	0.0637498	0.228136	0.000870097	0.000522537	0.368143	0.000373013	0.478182	0.155219	0.0504977	0.000411625	0.891849	0.00289175	0.0662313	0.51394	0.291987	0.410425	0.754514	-1.3721	-0.257458	0.274615	0.566454	0.37243	0.83165	0.63137	2.18607	-0.448492	-0.102894	-1.07903	0.00307413	1.01365	0.5457	2.6516	2.42464	0.855643	0.16364	0.722443	0.152087	0.0337292	-0.686995	-1.42765	-0.678321	-1.1591	-0.595093	-0.831694	-0.827835	-0.937907	0.842684	1.40779	-0.87187	-0.924771	-0.567547	-0.144303	-1.09654	-0.565046	-0.423419	-1.21005	-1.15197	-1.3985	-1.46492	-0.564917	-0.845439	-1.42735	-1.08021	-0.24957	-1.42035	-1.10603	ENSG00000286040	AL158058.2
17155	USP6	2.34934	0.0822272	1.46767	1.07113	-2.23972	2.56194	3.11283	-0.0147941	3.98377	2.5194	0.305708	0.334738	-1.9172	-0.427333	-1.59808	-1.04343	-0.239078	0.751906	-1.1904	1.55904	-2.25482	0.980997	-0.386877	1.27295	1.09508	-1.38431	-0.301963	-1.32653	-0.500006	-2.50741	0.775501	-1.3475	-3.02382	-1.17968	-0.948449	6.96538	7.79875	4.0477	-3.65546	3.18105	-4.58616	-1.51469	0.113585	0.815343	-0.328281	0.56061	-2.00171	-2.09886	-0.542205	-1.37549	-0.542324	-2.59851	-3.20086	0.0190506	0.934487	0.142589	0.284435	0.0253849	0.0105921	0.00191933	0.9882	7.40577e-05	0.0119505	0.759907	0.737911	0.0555709	0.669252	0.110422	0.297068	0.811107	0.45233	0.234245	0.119384	0.0244157	0.326892	0.698951	0.203407	0.273814	0.166653	0.762759	0.185045	0.617209	0.0123603	0.438274	0.178202	0.00257629	0.238481	0.343189	6.86843e-12	1.96161e-14	5.67776e-05	0.000273597	0.00152436	5.2428e-06	0.130249	0.909596	0.41512	0.742786	0.575221	0.0456555	0.0361442	0.587829	0.169368	0.587747	0.00953628	0.00142462	0.0539154	0.965522	0.27224	0.452059	0.35099	0.0825646	0.0112158	0.994194	0.00149301	0.0362609	0.873054	0.834466	0.132788	0.772937	0.318008	0.465233	0.877964	0.714001	0.365294	0.26512	0.0764238	0.526138	0.822207	0.384123	0.734173	0.311577	0.923943	0.304298	0.948775	0.0756455	0.579139	0.291693	0.0165657	0.39135	0.502149	3.18314e-11	1.66908e-13	0.000365904	0.000742158	0.00643056	1.69538e-05	0.188477	0.927746	0.496794	0.849023	0.63942	0.116172	0.0773577	0.676568	0.212559	0.763622	0.01839	0.00450916	0.728816	0.0279714	0.468493	0.364108	-2.07324	1.06106	0.988981	-0.00487286	1.56505	0.722338	0.111614	0.104037	-0.579023	-0.115165	-0.792637	-0.307843	-0.0631576	0.329868	-0.327221	0.547455	-0.631986	0.313757	-0.141212	0.418635	0.587338	-0.365268	-0.229133	-0.350057	-0.328778	-1.09533	0.208883	-0.370371	-0.933401	-0.324287	-0.250421	2.04922	2.40238	2.35244	-1.04384	1.57393	-1.197	-0.435428	0.0363891	0.234978	-0.304695	0.204694	-1.07294	-0.97313	-0.318919	-0.378047	-0.503365	-1.0767	-1.57913	ENSG00000129204	USP6
17156	RGS19	-2.98314	-1.60593	-2.24895	-2.13097	-1.29659	-0.458217	-2.05081	-1.16197	-2.73839	-0.639708	-1.62753	1.89011	2.02732	-0.531156	-0.789268	0.915887	1.67191	-0.567118	-1.15033	-2.8883	1.27748	-0.566263	-0.634766	-1.27069	-0.397088	1.38112	0.226425	-2.36703	-1.19226	-3.45122	1.98629	0.506294	-0.930347	1.78362	1.51545	14.1417	12.9307	5.96507	-1.22739	-1.24541	-3.58059	-3.75185	-4.2855	-2.87404	0.064872	-2.73325	0.474643	-1.4144	0.476158	4.29954	1.31366	2.5863	0.0985509	0.00294034	0.108687	0.0247889	0.0333976	0.195148	0.646921	0.0406123	0.245597	0.00631223	0.522546	0.10402	0.0591063	0.0429632	0.595459	0.430191	0.360004	0.0949362	0.570794	0.250355	0.00397845	0.201806	0.571375	0.525763	0.204212	0.691409	0.167631	0.820929	0.01817	0.233515	0.000587489	0.0473436	0.61279	0.352474	0.0748665	0.130056	1.14868e-40	7.51352e-35	3.67783e-09	0.220038	0.213349	0.000363624	0.000188293	2.04683e-05	0.0041607	0.948292	0.00641061	0.635172	0.157636	0.634092	1.92408e-05	0.189339	0.00987793	0.92152	0.0120982	0.272808	0.0770098	0.103352	0.727693	0.812551	0.112456	0.464381	0.0440025	0.638851	0.28853	0.150858	0.110039	0.715194	0.649272	0.527639	0.192824	0.790701	0.382849	0.0251203	0.347984	0.730814	0.698945	0.384722	0.917081	0.312846	0.942625	0.0518371	0.928646	0.00972589	0.119055	0.71879	0.522056	0.175309	0.260236	4.02926e-39	3.17971e-33	8.5148e-08	0.288481	0.32902	0.000832722	0.000611914	6.8193e-05	0.0100062	0.969959	0.0123624	0.756504	0.254364	0.714897	4.86278e-05	0.425032	0.0189718	0.940137	-1.09998	-0.649647	-0.853528	-0.860986	-1.43259	-0.226947	-0.778748	-0.455487	-1.28806	-0.219278	-0.70664	0.698201	0.729099	-0.170492	-0.466852	0.321908	0.525177	-0.296395	-0.376661	-1.2036	0.427407	-0.215811	-0.27593	-0.497756	-0.253845	0.434076	0.204655	-0.742224	-0.93311	-1.78949	0.635926	0.165917	-0.343841	0.583358	0.47618	4.56299	4.47465	4.08136	-0.420571	-0.73791	-1.1188	-1.27529	-1.6168	-0.98191	0.0717233	-1.18341	0.303757	-0.782292	0.333612	1.39314	1.45101	1.2765	0.0582834	ENSG00000171700	RGS19
17157	AL358777.1	1.45508	2.43774	2.80105	-0.502357	-0.212885	-1.91523	0.109225	0.0867663	-0.506769	1.60798	1.04792	0.50598	2.12781	0.0307228	-0.719992	-0.583222	-1.63962	-1.37386	0.549422	-1.165	1.64417	-0.101573	2.0559	0.804858	1.05121	0.678737	1.6477	-0.182263	1.63451	-0.923612	0.0283657	2.83233	0.986823	2.57478	4.1977	0.707083	0.362686	-0.441712	-3.81354	-1.70109	-4.18223	-3.92764	-3.48393	-1.50776	-1.48905	0.77151	1.57921	0.414696	0.177175	-2.00058	-1.90783	-1.95739	-3.43316	0.146043	0.0149973	0.00521736	0.615555	0.831471	0.055821	0.913051	0.930879	0.612457	0.108237	0.294994	0.613011	0.0336597	0.975498	0.471742	0.559909	0.10148	0.169871	0.58287	0.24437	0.100537	0.919121	0.0401179	0.421142	0.293481	0.497502	0.0998097	0.855423	0.102548	0.355969	0.977378	0.00473782	0.32403	0.01021	3.00071e-05	0.479722	0.716936	0.658817	0.000147596	0.0893167	3.20774e-05	9.32325e-05	0.000521118	0.132013	0.136872	0.440634	0.114686	0.678476	0.859416	0.0457773	0.0567734	0.050651	0.000627453	0.257782	0.0701193	0.0234417	0.742873	0.957894	0.224336	0.948343	0.963652	0.761324	0.201796	0.522507	0.742977	0.0914832	0.985077	0.681024	0.700758	0.202669	0.470249	0.695281	0.421032	0.21411	0.956889	0.152215	0.599205	0.751257	0.651148	0.513075	0.904622	0.855686	0.572452	0.986961	0.0174106	0.494248	0.0413424	0.00037186	0.524615	0.753861	0.726667	0.000422112	0.168083	8.93195e-05	0.000325994	0.00132295	0.193052	0.343702	0.509479	0.230453	0.763537	0.895928	0.0652856	0.22424	0.0793905	0.00225931	0.450254	0.822332	0.886797	-0.170066	-0.196757	-0.790959	0.0347501	0.0284459	-0.200097	0.45996	0.380575	0.156513	0.639301	0.00824214	-0.355903	-0.171348	-0.430414	-0.599426	0.15043	-0.407457	0.45937	-0.0323548	0.745017	0.263622	0.561219	0.178424	1.24242	-0.0479254	1.06814	-0.402961	0.00760768	0.771865	0.304749	0.702195	1.09176	0.213212	0.115369	-0.258107	-1.08313	-0.841539	-1.08886	-1.11469	-1.10258	-0.432071	-1.37381	0.280339	0.843335	0.191887	0.103745	-0.546569	-1.75884	-0.808749	-1.68424	ENSG00000285763	AL358777.1
17158	FGFBP3	1.23942	1.0115	1.20153	-0.351923	-1.13614	-0.679922	-1.42686	0.358327	-0.711239	1.49523	-0.718132	-1.19632	-2.24014	-0.83872	-1.83439	-0.0436282	0.496923	-0.189626	-0.583823	0.683058	-0.138707	1.86194	-0.482191	2.05395	0.394654	-0.0477121	-0.738686	0.56905	1.08299	-3.42374	1.82777	1.19331	3.59589	-1.02377	4.80896	-1.90675	-2.85912	0.285267	4.60426	-2.94539	0.14725	-0.730878	-1.47059	0.937918	1.77035	-1.53932	-2.28925	-2.33898	-2.07513	0.538392	0.907708	-1.10755	-3.8694	0.215556	0.312084	0.229904	0.724989	0.256239	0.496752	0.154012	0.720194	0.477145	0.135251	0.472887	0.231927	0.0253571	0.401878	0.066969	0.965212	0.619381	0.849651	0.559505	0.494769	0.889717	0.0629802	0.629803	0.0403073	0.693204	0.961958	0.460316	0.569483	0.279143	0.000649273	0.0679587	0.233103	0.000343238	0.306255	1.81464e-06	0.0569134	0.00435935	0.775514	4.81758e-06	0.00331963	0.882972	0.465069	0.141799	0.348571	0.0770521	0.124124	0.0223259	0.0195834	0.0382955	0.590457	0.364307	0.268392	0.000118039	0.341524	0.52422	0.377812	0.823237	0.768694	0.710383	0.292829	0.841702	0.661136	0.239081	0.676024	0.392065	0.0742044	0.546467	0.239448	0.980827	0.731404	0.93582	0.676284	0.652884	0.931805	0.186477	0.773963	0.13653	0.917711	0.977707	0.812847	0.68383	0.933675	0.0104494	0.156017	0.355115	0.00356647	0.46258	3.39633e-05	0.0758482	0.00768371	0.825125	1.81405e-05	0.012165	0.903721	0.545294	0.195789	0.430192	0.247383	0.172181	0.0670515	0.0463816	0.0812632	0.639326	0.599654	0.334128	0.000545232	0.353485	0.315344	0.351883	-0.109777	-0.966717	-0.259231	-0.41772	0.108227	-0.258702	0.394154	-0.24038	-0.340695	-0.619921	-0.207218	-0.833957	-0.0118121	0.12037	-0.0763161	-0.147272	0.220232	-0.0357659	0.545264	-0.161396	0.618447	0.194241	-0.0115592	-0.513885	0.137835	0.652673	-1.36695	0.450705	0.300861	1.01554	-0.258142	1.14848	-0.52869	-0.833733	0.15359	1.19993	-1.33765	0.0357076	-0.192891	-0.431471	0.24785	1.50401	-0.514763	-1.12442	-0.993849	-1.11652	0.135837	0.772366	-0.422307	-1.7455	ENSG00000174721	FGFBP3
17159	LINC02511	-0.712806	-1.04492	-0.425767	-0.905071	-0.72737	0.375259	-0.420112	0.960507	-1.64568	-1.207	-1.18531	-0.992638	-0.673718	-1.14517	-0.840878	-1.1717	0.498193	-1.15565	-1.20855	-1.53278	-1.43287	-0.190854	-0.185357	-1.7764	-0.424907	-1.29518	-0.790969	-0.373005	-0.533078	-1.03967	-0.866972	-2.70607	-1.75874	-1.73227	-1.23232	-0.637677	-1.40862	-1.24283	-1.2124	-0.284829	-1.63987	15.3045	17.356	-2.39815	-0.836066	-0.279959	0.052608	-1.27744	-1.05698	4.1514	-0.831188	3.01568	8.50874	0.476175	0.296377	0.670393	0.365702	0.467213	0.707568	0.674517	0.337092	0.100224	0.22779	0.236248	0.321188	0.500686	0.252484	0.400669	0.241667	0.618486	0.248171	0.227196	0.125727	0.152288	0.848688	0.852996	0.0760493	0.671019	0.195633	0.429198	0.709244	0.594128	0.29881	0.386219	0.00695441	0.0790061	0.0836137	0.218194	0.523868	0.159337	0.214296	0.225721	0.775849	0.101429	1.55691e-46	1.83517e-57	0.0167077	0.403369	0.779582	0.958057	0.20182	0.290841	3.6614e-05	0.406117	0.0026456	8.68722e-17	0.604024	0.510778	0.77763	0.531039	0.865514	0.848395	0.788319	0.554247	0.265563	0.35179	0.461631	0.485838	0.631628	0.396934	0.62574	0.404572	0.730821	0.551907	0.357098	0.274225	0.286953	0.915712	0.916796	0.207178	0.91045	0.347633	0.796505	0.796961	0.945577	0.51948	0.53243	0.0236404	0.192237	0.189195	0.370227	0.567489	0.200911	0.301669	0.294822	0.842768	0.137773	2.19925e-44	4.51365e-55	0.0332374	0.61666	0.819815	0.974987	0.308312	0.402298	8.91408e-05	0.632376	0.0059357	7.69555e-15	-0.254542	-0.407604	-0.156148	-0.353111	-0.774793	0.179061	-0.154074	0.362825	-0.747972	-0.398321	-0.496179	-0.353823	-0.233957	-0.35389	-0.479141	-0.396606	0.151002	-0.581495	-0.381201	-0.617654	-0.461719	-0.0700862	-0.0776411	-0.669727	-0.261678	-0.392218	-0.688492	-0.113066	-0.402217	-0.522857	-0.267939	-0.850555	-0.625325	-0.545877	-0.373218	-0.221691	-0.515975	-0.836532	-0.400228	-0.162733	-0.496758	4.44358	5.43384	-0.790555	-0.890127	-0.117317	0.0324392	-0.680825	-0.713037	1.29688	-0.88505	1.43178	4.64118	ENSG00000248869	LINC02511
17160	PCDHB15	2.40133	0.649124	1.16376	1.37338	1.65736	0.429948	-1.18041	0.493665	-1.36477	-0.530262	-1.69574	0.156965	2.35641	2.35342	2.46784	1.13338	0.503393	0.259069	-0.532666	-2.01803	1.2235	-0.0119961	0.489491	-0.280436	-0.288028	1.32481	-1.17632	1.87466	0.982656	0.656114	3.25317	-1.38927	0.22793	0.30545	1.34194	-7.41331	-5.85815	-2.29563	0.491625	1.69434	-2.24801	-0.525715	0.907647	1.72663	-0.633429	-0.0282083	-1.38605	-2.14125	-3.13459	-0.178521	-2.3906	0.546234	-1.59561	0.0165643	0.516446	0.244872	0.170022	0.0978416	0.66735	0.23819	0.621679	0.172712	0.596078	0.0903259	0.875312	0.0186941	0.0188441	0.0138026	0.257395	0.614828	0.795649	0.594413	0.0439239	0.221504	0.990432	0.624629	0.779216	0.7734	0.185615	0.239818	0.0612061	0.326076	0.511941	0.0011894	0.165138	0.819759	0.760104	0.179999	3.15688e-13	6.84994e-09	0.0219566	0.62312	0.0905914	0.0248491	0.599233	0.36434	0.0846224	0.526636	0.977503	0.166121	0.0325574	0.00178415	0.858359	0.0170527	0.585058	0.110972	0.0483718	0.700409	0.394598	0.323693	0.602142	0.825247	0.394611	0.777601	0.36807	0.702063	0.265741	0.925608	0.0586523	0.0584937	0.0929931	0.421551	0.728496	0.910396	0.705067	0.137076	0.370757	0.994857	0.771163	0.866938	0.94058	0.335797	0.682593	0.13304	0.938428	0.697649	0.00708907	0.275332	0.891422	0.843188	0.324402	1.66535e-12	2.99365e-08	0.0486668	0.684672	0.169979	0.0392575	0.670245	0.434481	0.133237	0.710955	0.982626	0.301862	0.0709005	0.00642538	0.87853	0.108807	0.644903	0.173198	0.687733	0.203834	0.343176	0.430863	1.41858	0.165077	-0.348079	0.150116	-0.49939	-0.140912	-0.570659	0.0450476	0.656347	0.58366	1.1277	0.308712	0.122773	0.104976	-0.135294	-0.653633	0.317349	-0.00354479	0.164962	-0.0852396	-0.14274	0.322805	-0.823512	0.456277	0.596345	0.265617	0.804051	-0.352555	0.0653351	0.0775931	0.326969	-2.00616	-1.69265	-1.24042	0.13069	0.777575	-0.54714	-0.139719	0.268355	0.458793	-0.542751	-0.00951192	-0.686883	-0.916575	-1.69229	-0.0453574	-2.04183	0.209829	-0.730344	ENSG00000113248	PCDHB15
17161	AC009478.1	6.9836	5.50958	1.81173	5.62431	1.68936	2.6524	0.781741	-0.795111	-1.23106	4.17789	0.737712	2.57338	-2.27905	-1.1997	-0.550708	-0.0205781	4.31785	-0.767845	7.48355	5.67209	3.24572	4.75932	0.219474	7.69759	-0.406181	-2.50543	-1.32695	-3.8098	-1.36528	-1.30953	-1.56855	-3.3431	-1.81536	-2.32691	-2.67173	-3.08763	-2.91379	-2.21477	-1.26213	-2.05783	-3.16427	-2.62548	-3.17988	-2.98154	-1.05711	-1.97337	-0.953891	-1.75613	-1.08132	-2.93329	-0.415021	-2.81725	-2.06929	6.07913e-12	4.86012e-08	0.0704044	2.57973e-08	0.0915425	0.00815156	0.434599	0.426786	0.218665	3.2682e-05	0.460907	0.0102511	0.0229284	0.230613	0.581989	0.983587	1.7746e-05	0.442807	1.91947e-13	1.9749e-08	0.00122055	2.3073e-06	0.826337	4.11356e-14	0.684719	0.012429	0.184907	0.000149802	0.17255	0.190733	0.11715	0.000867235	0.0698454	0.0202205	0.00770043	0.00208767	0.00367082	0.0270583	0.207271	0.0399317	0.00161388	0.00881902	0.00153045	0.00295555	0.290781	0.0487995	0.340429	0.0794518	0.279884	0.00345026	0.678239	0.00496377	0.0388412	3.23385e-10	2.71673e-06	0.165231	1.09174e-06	0.589179	0.0693837	0.592136	0.630988	0.422926	0.000284658	0.666363	0.0416217	0.0685516	0.373972	0.759919	0.990996	0.000233039	0.707572	1.62463e-11	1.32652e-06	0.0076771	8.83449e-05	0.902157	1.82974e-11	0.915086	0.0489159	0.628823	0.00100216	0.910016	0.402489	0.231007	0.00438781	0.176801	0.0683477	0.0331655	0.00355385	0.00656366	0.0577099	0.274253	0.0888665	0.00327285	0.0184554	0.00351639	0.00742207	0.51728	0.075565	0.500282	0.147423	0.390226	0.00612422	0.819705	0.0103503	0.0729572	2.23113	1.94483	0.611024	1.98379	1.65563	1.16113	0.264092	-0.276789	-0.515927	1.25779	0.28469	0.842194	-0.727055	-0.341572	-0.289205	-0.00642341	1.19216	-0.356157	2.10408	2.06767	0.958583	1.58793	0.0847046	2.58471	-0.230485	-0.697067	-1.06348	-1.05456	-0.948216	-0.606563	-0.44618	-0.965868	-0.594643	-0.674602	-0.742936	-0.983421	-0.979425	-1.37066	-0.383867	-1.08047	-0.879164	-0.795702	-1.07034	-0.903841	-1.03672	-0.760109	-0.541644	-0.861589	-0.672092	-0.848833	-0.40731	-1.23331	-1.08339	ENSG00000225258	AC009478.1
17162	LINC00266-1	1.63094	1.0346	1.11136	3.86586	-0.261251	2.51716	3.71439	1.27962	2.30697	3.11807	2.56726	2.78393	0.825941	2.72282	-1.50471	2.69609	2.33597	1.95045	1.83981	0.495773	3.24406	2.98709	0.881186	1.72438	1.09706	0.171308	-1.91489	1.01998	0.676847	-1.18297	0.423952	-1.85866	-1.40513	1.01527	0.824392	-3.23159	-3.66319	-3.32875	-5.07617	-1.06722	-5.10592	-3.65333	-2.346	-2.25975	-1.73065	-3.33952	-1.93667	-2.93232	-1.19588	-3.83784	-0.846535	-3.08404	-2.97763	0.1033	0.301171	0.26675	0.000119735	0.793967	0.0120262	0.000217929	0.201051	0.0213128	0.00188596	0.0104322	0.00549804	0.409085	0.00661447	0.132795	0.00716423	0.0197404	0.0514738	0.066169	0.620192	0.00122762	0.00290298	0.378483	0.0850286	0.272945	0.864025	0.0558652	0.308049	0.4987	0.237174	0.671716	0.0634439	0.160374	0.310284	0.409964	0.00128169	0.000265593	0.000912508	4.79899e-07	0.286198	4.12257e-07	0.000275834	0.019221	0.0241069	0.0839023	0.000878322	0.0531402	0.00346102	0.232099	0.000133967	0.397509	0.00211275	0.00299311	0.19893	0.515189	0.419331	0.00131539	0.950194	0.0897928	0.00198953	0.413454	0.0985992	0.00827968	0.0728689	0.0260817	0.549283	0.0262097	0.350768	0.0304906	0.0599283	0.269597	0.143693	0.755939	0.00770133	0.0222388	0.578658	0.221426	0.733664	0.917338	0.413423	0.440619	0.938428	0.455979	0.77585	0.133795	0.311278	0.46671	0.566508	0.00225119	0.000581413	0.00364341	2.15108e-06	0.411645	1.64856e-06	0.000859147	0.0339015	0.0456461	0.259592	0.00205417	0.130073	0.0108366	0.339461	0.000299574	0.625589	0.00485536	0.00845593	0.49013	0.340099	0.343243	1.25987	-0.234577	1.00825	1.13825	0.407152	0.882151	0.862664	0.902692	0.832698	0.241667	0.706372	-0.721825	0.766209	0.594715	0.82576	0.48844	0.168575	0.876268	0.919261	0.3109	0.547912	0.568982	0.043762	-1.40193	0.260395	0.430314	-0.501243	0.110452	-0.4935	-0.421305	0.269943	0.210511	-0.940829	-1.12272	-1.87689	-1.39107	-0.513483	-1.28472	-1.0086	-0.724285	-0.628003	-1.55048	-1.17115	-1.00398	-1.31125	-0.679704	-1.01188	-0.759589	-1.23358	-1.42173	ENSG00000149656	LINC00266-1
17163	SRGAP2-AS1	-0.472929	-1.99364	-0.507569	-0.916224	-1.21489	1.87336	1.89135	1.4082	2.60414	1.63262	1.67614	0.881994	-0.428474	1.21104	-0.307891	-0.100469	-0.857526	-1.24796	0.250362	1.19872	1.23376	0.0795835	1.49656	0.989923	0.177485	0.946564	-0.749078	1.47972	0.890345	-1.57125	0.816259	-1.19438	-2.56337	-2.01675	-0.65301	12.666	11.6428	2.61658	-5.31732	-1.88325	-5.09793	-3.87721	-3.32207	-1.63222	0.141721	-3.35861	-1.07353	-1.35143	-2.54923	0.129259	-0.18912	-1.13998	-2.88104	0.636394	0.046533	0.611897	0.359827	0.224769	0.0613858	0.0589406	0.159463	0.00938245	0.102945	0.0941043	0.378047	0.668422	0.226238	0.758246	0.919997	0.391413	0.212414	0.802372	0.230994	0.217655	0.936589	0.134905	0.322513	0.859173	0.344149	0.454032	0.139344	0.37355	0.116523	0.414596	0.232685	0.010549	0.0440574	0.513939	1.26702e-33	4.8683e-29	0.00905017	1.36949e-07	0.0600318	4.29461e-07	0.000114385	0.000934333	0.103028	0.887337	0.000820632	0.283361	0.176943	0.0109828	0.897185	0.850047	0.25464	0.00407028	0.739876	0.155726	0.733883	0.525942	0.750284	0.236125	0.148406	0.364042	0.0576232	0.193905	0.27177	0.539705	0.769991	0.369107	0.871509	0.954088	0.533203	0.516664	0.865909	0.405632	0.366251	0.966882	0.320128	0.509301	0.961733	0.508752	0.809482	0.246415	0.938428	0.30093	0.557937	0.354635	0.0472445	0.120217	0.658281	3.02723e-32	1.45395e-27	0.0236066	6.68312e-07	0.123162	1.71276e-06	0.000392137	0.00225322	0.156979	0.934501	0.00193127	0.439788	0.278468	0.029279	0.911476	0.920257	0.319518	0.010994	-0.163026	-0.749226	-0.179653	-0.345002	-1.24826	0.860933	0.668048	0.51306	1.13945	0.51961	0.676595	0.303468	-0.143632	0.361171	-0.169391	-0.0328506	-0.250782	-0.605975	0.0762844	0.466473	0.383835	0.0282071	0.604187	0.360701	0.105504	0.276793	-0.629332	0.432346	0.648165	-0.761993	0.243488	-0.363667	-0.877743	-0.612968	-0.191009	3.87784	3.80933	1.69418	-1.66635	-1.03621	-1.46918	-1.22467	-1.17063	-0.52032	0.145689	-1.34891	-0.63843	-0.695073	-1.6542	0.0393924	-0.194438	-0.524923	-1.57607	ENSG00000230806	SRGAP2-AS1
17164	AL034427.1	-0.245527	-1.60086	-1.21974	-1.20435	-1.67416	-0.152638	0.972321	-0.808399	-0.409346	-1.68507	-1.54404	-1.39923	10.1664	6.67851	1.15209	4.66439	9.17938	-0.0553469	5.10303	-1.88519	6.1168	1.39732	5.21263	0.742294	0.204874	-0.507307	-1.69196	-0.462874	-1.6413	-0.312368	0.376186	-1.36216	-1.44294	-1.33994	-1.88125	-2.51789	-3.21485	-1.57699	-3.24443	-2.28564	-3.36837	-1.67288	-2.97494	-2.2333	-1.36229	-0.354308	-1.75914	-1.79926	-1.60308	-2.97949	0.398918	-1.57588	-1.9535	0.806112	0.109806	0.222925	0.228814	0.0944933	0.878722	0.331187	0.419103	0.682396	0.0923665	0.122975	0.162135	6.56146e-23	4.53211e-11	0.249631	3.63038e-06	3.67071e-19	0.955876	4.18388e-07	0.0597683	1.4966e-09	0.162707	2.37511e-07	0.458128	0.837723	0.61208	0.0910448	0.643582	0.101131	0.754843	0.706879	0.173533	0.14943	0.180649	0.0603033	0.0120013	0.00135779	0.115196	0.00122605	0.0225376	0.000792532	0.094745	0.00301918	0.0258065	0.173494	0.723202	0.0789383	0.0723565	0.109313	0.00297519	0.690061	0.115451	0.051111	0.868421	0.274605	0.369761	0.393258	0.59646	0.940633	0.493904	0.624413	0.808923	0.178418	0.319488	0.308034	1.98803e-20	2.69171e-09	0.491225	5.51576e-05	8.92324e-17	0.983817	7.72006e-06	0.167878	7.14336e-08	0.347026	1.50924e-05	0.630389	0.957642	0.741677	0.497096	0.745249	0.855444	0.865885	0.803327	0.285795	0.296646	0.323481	0.150585	0.0180685	0.00262251	0.184729	0.00292066	0.0563333	0.00170354	0.143949	0.00648972	0.0484388	0.393849	0.771903	0.175041	0.136475	0.188978	0.00534312	0.827155	0.162621	0.0912641	-0.0810073	-0.576264	-0.412848	-0.433833	-1.64483	-0.0672792	0.329215	-0.282105	-0.172122	-0.513195	-0.596642	-0.460397	3.06853	1.85653	0.606125	1.44001	2.44406	-0.0257449	1.46432	-0.701144	1.7815	0.47339	1.98321	0.258915	0.11655	-0.142027	-1.35842	-0.12959	-1.14213	-0.14519	0.107427	-0.396818	-0.47418	-0.390307	-0.525594	-0.805535	-1.08205	-0.979842	-0.983698	-1.2023	-0.937403	-0.509551	-1.00461	-0.680338	-1.33868	-0.137134	-0.999978	-0.884843	-0.997975	-0.864181	0.392475	-0.693936	-1.02559	ENSG00000286470	AL034427.1
17165	LRRC74B	1.08813	0.30587	2.38637	-0.31834	-1.25822	1.72388	1.65425	0.188622	2.65219	1.62763	0.788316	2.01628	-1.10912	1.73811	-0.0984743	-0.689056	0.904974	-0.471015	-0.285872	-0.235312	0.910491	1.15802	0.932887	-0.00242495	0.504088	-0.461859	-0.555435	-1.82753	-0.795595	-1.40397	-2.45569	-3.18157	-2.90909	-1.078	-1.86779	-3.75593	-3.31295	-2.38738	-2.26004	4.97948	-0.720729	-2.80132	-2.43816	-2.78734	-1.35063	18.3403	5.60888	7.67172	4.15864	-2.56203	-1.38948	-1.09511	-1.54535	0.276869	0.759784	0.0172488	0.75031	0.20868	0.0851191	0.0984722	0.850437	0.00815662	0.104	0.430747	0.0441061	0.267712	0.0825781	0.921581	0.490989	0.365753	0.637759	0.775051	0.814027	0.362839	0.247202	0.351161	0.998066	0.614339	0.644309	0.578753	0.067995	0.426505	0.160717	0.0142744	0.00152166	0.00372587	0.281361	0.0621584	0.000185301	0.000964884	0.0172015	0.0240883	7.82209e-07	0.471288	0.00521296	0.0149803	0.00544098	0.177197	6.30806e-63	2.81088e-08	4.96513e-14	3.54961e-05	0.0105894	0.165076	0.273799	0.12266	0.408772	0.869172	0.0584071	0.841276	0.738557	0.283089	0.214198	0.918517	0.0525169	0.195505	0.642135	0.121904	0.410593	0.177721	0.962077	0.643923	0.508069	0.828707	0.845911	0.890148	0.515821	0.445381	0.555279	0.999022	0.895633	0.766556	0.863737	0.144262	0.938428	0.363592	0.0489455	0.00694277	0.0218089	0.437008	0.153676	0.000365877	0.00191857	0.0398819	0.0418926	1.27957e-05	0.529177	0.0116534	0.0271856	0.0125815	0.398381	1.18807e-60	5.97806e-07	2.00775e-12	0.000220267	0.0171734	0.395528	0.339968	0.18825	0.353863	0.108772	0.794607	-0.113206	-1.22026	0.748094	0.551848	0.0649507	1.09527	0.488998	0.300795	0.653521	-0.350734	0.488835	-0.051144	-0.212615	0.249815	-0.216078	-0.0822222	-0.0865138	0.267505	0.387118	0.355824	-0.000834587	0.28282	-0.127543	-0.440566	-0.503685	-0.546788	-0.642918	-0.689161	-0.909497	-0.939198	-0.309849	-0.514735	-1.17953	-1.09942	-1.4602	-0.678176	2.55259	-0.199182	-0.838984	-0.813588	-0.836086	-1.30916	5.87001	3.09045	3.59815	2.53035	-0.734022	-1.34689	-0.476038	-0.800958	ENSG00000187905	LRRC74B
17166	LAMB3	-0.290609	-2.56836	-2.64132	-1.20479	-0.0802017	0.508825	0.30837	0.859585	0.0134542	5.48692	4.22362	4.14267	-2.27568	-0.492434	-2.19921	1.27223	3.39622	1.19512	1.7078	-1.40935	4.39647	1.27825	0.65111	-0.121503	2.12557	4.63102	0.571383	4.53256	1.42801	-0.657883	1.57815	1.64429	2.04314	3.71871	4.02077	-4.52426	-4.03224	-2.70068	-4.47346	-1.42303	-3.40793	-2.46096	-1.11268	-4.27223	-2.10717	-2.99861	-1.93047	-2.99322	-2.46307	-4.97206	-1.76167	-2.75988	-1.54625	0.771427	0.0103997	0.00842059	0.228644	0.936097	0.611016	0.757881	0.390277	0.989269	5.50052e-08	2.68213e-05	3.80049e-05	0.0231307	0.622548	0.0281503	0.203662	0.000717142	0.232395	0.088064	0.159122	1.24972e-05	0.201533	0.515164	0.903324	0.0338464	4.24934e-06	0.567901	6.72285e-06	0.153682	0.510804	0.11493	0.100512	0.0413674	0.0002143	6.3529e-05	6.98531e-06	6.05649e-05	0.00706703	8.81799e-06	0.155121	0.000687495	0.0140682	0.26618	2.16963e-05	0.0354154	0.0027967	0.0539043	0.00284602	0.0139861	8.11821e-07	0.0785099	0.00591536	0.122442	0.843265	0.0541511	0.0338085	0.393116	0.984188	0.788172	0.847242	0.599797	0.994618	1.22204e-06	0.00114201	0.000491361	0.0689638	0.736434	0.144846	0.360583	0.00460177	0.535013	0.178623	0.320571	0.00018296	0.394603	0.690784	0.945663	0.350467	7.59289e-05	0.861953	7.02388e-05	0.897268	0.696775	0.227654	0.190048	0.123107	0.00203182	0.000689942	1.65798e-05	0.000146751	0.0192895	3.18557e-05	0.257418	0.00149623	0.0277227	0.333579	9.78394e-05	0.154927	0.00585674	0.13142	0.00919895	0.0357536	2.49734e-06	0.264688	0.012078	0.187969	-0.090465	-0.870127	-0.840631	-0.409483	-0.0744774	0.21158	0.0985664	0.283012	0.00533831	1.55042	1.52519	1.27402	-0.686675	-0.132711	-1.08928	0.375241	0.890823	0.524053	0.469028	-0.495053	1.22149	0.408677	0.237629	-0.0400007	1.13772	1.20731	0.433528	1.1823	0.937976	-0.288458	0.424593	0.451714	0.63267	1.01441	1.05163	-1.3538	-1.27583	-1.57852	-1.27227	-0.707687	-0.894701	-0.705822	-0.356214	-1.21791	-1.95057	-1.089	-1.03498	-1.38393	-1.44359	-1.34745	-1.63231	-1.143	-0.76662	ENSG00000196878	LAMB3
17167	AC091564.5	-2.73958	-1.61126	-1.54862	-1.33798	-1.90226	1.12901	1.32674	-1.21951	0.973502	1.98417	0.526461	2.40533	4.14409	6.41572	1.30879	2.4874	3.58096	-3.31643	4.41288	1.39411	4.26563	1.57293	2.995	1.99127	0.014968	1.33171	0.583052	2.45354	0.799684	-2.57167	0.32876	-0.00631462	0.263386	0.810973	0.818767	-4.0678	-2.14718	-1.32223	-1.20857	-2.52537	-3.06125	-3.1521	-3.54678	-1.34942	-1.73265	-4.94518	-2.45102	-2.92664	-2.73752	-2.01118	-1.77945	-4.08013	-2.21507	0.00628955	0.10752	0.121871	0.181285	0.0574985	0.259234	0.184974	0.223012	0.3306	0.0475798	0.598715	0.0163855	3.77751e-05	2.40491e-10	0.190982	0.013072	0.00036312	0.000953132	1.16071e-05	0.163673	2.23322e-05	0.116132	0.00282957	0.0467925	0.988062	0.183336	0.560024	0.0143594	0.424133	0.0103016	0.742423	0.994963	0.792321	0.417624	0.413165	5.21875e-05	0.0320806	0.186472	0.227189	0.0117508	0.00227833	0.00168178	0.000412799	0.177587	0.0835464	9.28382e-07	0.0144594	0.00352414	0.00632873	0.0446437	0.0755474	4.9549e-05	0.0270379	0.0223393	0.27118	0.244421	0.337544	0.508013	0.514822	0.332422	0.438722	0.535628	0.10684	0.767207	0.0588482	0.000395061	1.21736e-08	0.427527	0.0485317	0.00264601	0.0267465	0.000134362	0.326714	0.000293818	0.278968	0.0257644	0.150894	0.996784	0.333058	0.858515	0.0430145	0.938428	0.0672808	0.829518	0.996707	0.874612	0.567417	0.568976	0.000110945	0.047381	0.270416	0.296406	0.0333283	0.00447658	0.00428773	0.00107032	0.246785	0.258759	3.7856e-06	0.0479671	0.0110046	0.018554	0.0638386	0.259385	0.00017486	0.0540918	-0.848484	-0.546995	-0.494056	-0.45445	-1.76169	0.468956	0.423442	-0.401144	0.385859	0.569511	0.192111	0.744622	1.24064	1.68545	0.649232	0.731226	0.938107	-1.44492	1.19903	0.489492	1.18543	0.502399	1.08674	0.653643	0.00803077	0.35128	0.442178	0.645477	0.52549	-1.12272	0.0885439	-0.0017369	0.0817322	0.222945	0.216124	-1.2196	-0.684004	-0.775162	-0.347543	-1.25192	-0.804441	-0.901462	-1.12695	-0.388457	-1.6046	-1.77811	-1.31161	-1.35286	-1.60229	-0.551796	-1.64798	-1.6796	-1.09599	ENSG00000255410	AC091564.5
17168	AC068473.1	1.12456	0.273718	1.80445	-0.537218	-1.13489	0.72997	1.34901	-0.644027	-1.73523	1.45495	0.247968	2.0162	-0.161098	1.61381	-0.450627	0.116804	0.230959	-1.16813	0.395397	-0.495713	0.5474	1.39488	-0.5354	-1.80509	1.70361	-0.537728	-0.13232	-0.0944182	-0.102244	0.816458	-2.25327	-0.995769	-1.33498	-0.545422	-0.783136	-4.0118	-3.04863	-0.397361	2.58362	2.72299	-1.02825	5.28775	5.8323	-1.41256	-2.06725	-1.71748	0.744774	1.85839	0.29545	-1.83979	-1.86879	-2.0105	-3.20933	0.261115	0.784372	0.0715389	0.591267	0.256765	0.465623	0.177717	0.519744	0.0830879	0.146076	0.804223	0.0441151	0.872057	0.106966	0.652381	0.907045	0.817406	0.243106	0.692656	0.620234	0.584258	0.163442	0.592523	0.0714393	0.0888449	0.590915	0.894765	0.924801	0.918588	0.414483	0.0245135	0.319665	0.182266	0.585616	0.43378	6.59442e-05	0.00237505	0.691208	0.0099544	0.00661114	0.304146	1.60149e-07	7.94948e-09	0.158176	0.0390333	0.0862801	0.456628	0.0634834	0.767727	0.0661714	0.06202	0.0447151	0.00138382	0.391963	0.883612	0.167255	0.724605	0.768694	0.68848	0.323326	0.702732	0.236589	0.252972	0.899583	0.121913	0.917064	0.215395	0.807979	0.945864	0.88247	0.546164	0.782303	0.755939	0.711344	0.347955	0.748341	0.198662	0.509324	0.726644	0.964523	0.951248	0.990834	0.621026	0.0731696	0.448249	0.339765	0.713289	0.587593	0.000138347	0.00438901	0.754666	0.0190871	0.0211039	0.36179	1.03081e-06	4.54697e-08	0.224496	0.16429	0.124813	0.610214	0.122627	0.824986	0.0912459	0.234168	0.071262	0.00440178	0.331747	0.0883037	0.545901	-0.173287	-0.998662	0.287814	0.408485	-0.201133	-0.651713	0.396677	0.0858641	0.592833	-0.0462496	0.411852	-0.212289	0.032705	0.0578652	-0.485785	0.103162	-0.165315	0.145948	0.422853	-0.185326	-0.562432	0.865653	-0.134704	-0.0952298	-0.0236564	-0.0637717	0.339452	-0.573999	-0.259708	-0.392624	-0.142296	-0.19614	-1.14152	-0.918747	-0.221246	0.702619	1.27993	-0.257703	1.41899	1.73538	-0.385767	-1.81499	-0.593762	0.379432	0.817668	0.164836	-0.479121	-1.64175	-0.791414	-1.50157	ENSG00000178412	AC068473.1
17169	AC012668.3	0.27202	-0.69634	-0.303697	0.816572	-1.01045	-0.695543	0.260321	-1.27159	-2.47738	-0.412898	-0.247986	16.727	6.92538	4.28539	-0.00648457	5.363	-0.417561	-0.292157	-1.27357	-1.10267	-1.29995	-0.510742	1.76255	-1.2336	2.09575	-0.389336	-0.391299	-0.770618	-1.26613	-1.93971	-1.75583	-2.21519	-0.319884	-1.1016	-1.14029	-0.485628	-2.03053	-2.09693	-2.74238	-1.03848	-2.83577	-2.38431	-1.47531	-1.77154	-1.08321	-0.672024	-1.53215	-1.5696	-1.64307	6.46401	-0.184667	-1.44923	1.82899	0.785677	0.48642	0.761438	0.414418	0.312589	0.486918	0.794684	0.203892	0.0134417	0.679792	0.804209	4.84048e-54	8.97191e-12	2.04782e-05	0.994828	1.07382e-07	0.676381	0.770243	0.203188	0.270506	0.193996	0.609673	0.0783598	0.217716	0.0364198	0.697132	0.695681	0.441162	0.205839	0.0527687	0.0795027	0.0270298	0.74914	0.270968	0.25451	0.627365	0.0426354	0.036315	0.00623672	0.299363	0.00468764	0.0173446	0.140525	0.0768532	0.279044	0.501764	0.125884	0.116906	0.100764	1.77738e-10	0.853537	0.147667	0.0677756	0.853443	0.676856	0.844042	0.576128	0.802627	0.704588	0.871559	0.416673	0.0730663	0.770284	0.899583	1.26494e-50	6.03108e-10	0.000237316	0.997021	2.49715e-06	0.777715	0.898265	0.330123	0.449289	0.338634	0.758269	0.23228	0.400419	0.361365	0.805991	0.902738	0.569001	0.921366	0.186186	0.17503	0.0687953	0.845567	0.426378	0.410459	0.666617	0.0613572	0.0733033	0.0125672	0.425168	0.00863511	0.0332087	0.194378	0.122789	0.506618	0.569267	0.246741	0.201321	0.17762	9.11852e-10	0.92233	0.20073	0.115478	0.0906345	-0.253471	-0.1039	0.297201	-1.00368	-0.309519	0.0890615	-0.447857	-1.04806	-0.127205	-0.0969137	4.78634	2.17919	1.22229	-0.00344818	1.66493	-0.118063	-0.137234	-0.374675	-0.414766	-0.390825	-0.174927	0.687344	-0.434273	1.20075	-0.110084	-0.317807	-0.217829	-0.890376	-0.908406	-0.505433	-0.650452	-0.106291	-0.324173	-0.322181	-0.157501	-0.69286	-1.31421	-0.841267	-0.553098	-0.79862	-0.732106	-0.505224	-0.545636	-1.07542	-0.262622	-0.879964	-0.779907	-1.03289	1.85578	-0.183494	-0.644629	0.969995	ENSG00000237525	AC012668.3
17170	DARS-AS1	-0.789033	-1.73317	0.678441	-3.20493	0.564431	2.1232	5.38599	1.77114	1.77719	3.61224	1.4751	2.64204	2.12881	1.95536	-0.77354	-0.702859	0.677985	1.39117	-1.72725	-1.54548	2.1851	1.78817	2.69697	0.0117196	-0.0898656	2.26458	1.97502	1.21328	1.68829	-3.80904	1.45695	-1.63253	-3.75885	0.103396	-3.00042	-2.48868	-3.35371	0.875781	-0.187837	0.088767	-4.49613	0.777795	-0.409514	-1.39241	-2.09684	1.77354	0.649445	1.49521	-0.853673	-3.42283	-1.7973	-0.188011	-3.7122	0.430328	0.0834532	0.49769	0.00140488	0.57262	0.0340458	9.49438e-08	0.0769205	0.0759188	0.000322623	0.140582	0.00840273	0.033577	0.050891	0.439433	0.482349	0.497978	0.164562	0.084512	0.122629	0.0291726	0.0741297	0.00714539	0.990652	0.928417	0.0238069	0.0486117	0.225382	0.0917485	0.000150255	0.145524	0.102963	0.000183191	0.917675	0.00278028	0.0130252	0.000835088	0.381413	0.851053	0.929289	7.94952e-06	0.436921	0.682273	0.164189	0.0363228	0.0765216	0.516238	0.135257	0.393543	0.00065141	0.0726677	0.850916	0.000219798	0.561441	0.229481	0.640246	0.00942269	0.896384	0.168265	3.3988e-06	0.23734	0.223072	0.00191504	0.345181	0.0359532	0.0913148	0.124392	0.656433	0.636696	0.629504	0.46444	0.173164	0.269492	0.0873006	0.207801	0.0487697	0.995127	0.98197	0.0787886	0.389442	0.352155	0.843818	0.00363149	0.269561	0.193417	0.00217726	0.948587	0.0150933	0.0194838	0.00167756	0.473787	0.880492	0.953929	2.4868e-05	0.518021	0.732105	0.23174	0.157153	0.112509	0.661718	0.22598	0.50416	0.00130757	0.254386	0.878872	0.000925126	-0.230179	-0.551684	0.203242	-1.01554	0.491262	0.825442	1.58531	0.545835	0.65973	0.966895	0.504233	0.766515	0.60242	0.492897	-0.360128	-0.194475	0.167866	0.571678	-0.444676	-0.508782	0.574272	0.535417	0.91877	0.00361698	-0.0452198	0.559063	1.40163	0.300212	1.03904	-1.55199	0.367551	-0.420441	-1.08441	0.0266695	-0.738935	-0.704294	-0.997843	0.481827	-0.0507049	0.0414359	-1.1007	0.209838	-0.122983	-0.375899	-1.81964	0.606009	0.327085	0.650797	-0.470604	-0.876557	-1.56103	-0.0733407	-1.71316	ENSG00000231890	DARS-AS1
17171	AC087636.1	1.07959	2.26492	-0.25695	1.07597	-0.0452425	1.69241	2.92289	2.40404	-3.27001	6.3861	3.26367	3.75253	-0.419719	-0.133557	1.81518	-0.165851	3.98399	2.62129	-3.95247	-0.794401	5.77342	4.32483	3.98404	-0.751882	2.05316	3.64148	-0.783018	2.59341	0.574352	-2.92853	-3.28963	-3.69237	1.76505	2.1357	0.680015	-3.40304	-2.82939	-0.369073	-4.18403	-1.72334	-2.97666	-2.67381	-3.33682	-3.5149	-1.1645	-2.68762	-2.01369	-2.64552	-2.7621	-3.40181	0.479997	-2.97268	-1.46319	0.28065	0.0237859	0.797284	0.282266	0.963925	0.0909589	0.00356635	0.0164427	0.0011217	2.89233e-10	0.00114678	0.00018779	0.674804	0.893786	0.0698733	0.868316	7.39885e-05	0.00892718	8.42314e-05	0.427199	1.11348e-08	1.72059e-05	7.39741e-05	0.452344	0.0403837	0.000288627	0.43385	0.00967775	0.565892	0.00350301	0.00104736	0.00023735	0.077939	0.0330085	0.496693	0.000699735	0.0047812	0.712172	3.18286e-05	0.0852164	0.00300251	0.00765339	0.000886773	0.000464809	0.244569	0.00734681	0.0443783	0.00831757	0.00587552	0.000702847	0.631361	0.00304122	0.143809	0.412462	0.0978488	0.867629	0.449996	0.99144	0.294565	0.0180831	0.0932077	0.0122849	1.265e-08	0.016742	0.00178309	0.774418	0.932038	0.24444	0.922106	0.000747971	0.10378	0.000711779	0.595839	4.27914e-07	0.000453602	0.00170908	0.625687	0.375001	0.00250791	0.798558	0.0315587	0.942311	0.0329883	0.00638928	0.00148298	0.190439	0.0980083	0.643045	0.00127516	0.0083638	0.772274	0.000103873	0.161781	0.00575819	0.0162984	0.00215043	0.00147254	0.471793	0.0139897	0.113725	0.0227541	0.0174302	0.00140194	0.791559	0.0067202	0.214121	0.343844	0.786324	-0.0840883	0.374481	-0.0430142	0.719327	0.951475	0.807812	-1.31953	1.83565	1.21199	1.18377	-0.130072	-0.0368562	0.921374	-0.0501325	1.06702	1.17279	-1.10262	-0.285933	1.62832	1.40072	1.4744	-0.25334	1.12535	0.976861	-0.608144	0.698532	0.386658	-1.30796	-0.901445	-1.03148	0.559947	0.599913	0.183881	-1.04828	-0.921259	-0.221849	-1.22018	-0.87693	-0.80146	-0.784602	-1.08696	-1.02962	-1.10577	-1.00041	-1.10509	-1.25383	-1.6558	-0.95153	0.456167	-1.2595	-0.742837	ENSG00000258773	AC087636.1
17172	ODF3B	-1.37607	-0.59958	-1.41751	-1.74241	-0.754588	-0.783397	-0.944441	-1.46421	-1.06934	-1.71027	-1.40417	1.2592	1.7989	-1.64929	-0.180288	-1.85882	-1.1614	-0.697874	-1.98975	-1.93047	-1.86563	-1.34511	-1.22232	-1.41918	-0.593651	-0.340442	-0.644683	-2.24452	-0.399998	-1.3214	-2.25392	-2.10917	-1.70488	-1.83658	-0.789359	3.2843	3.81129	3.59006	-0.178047	-0.341753	-0.714219	-0.429043	-0.926474	-1.44509	-0.68143	19.0109	8.796	7.51953	8.05699	5.92053	1.98842	-0.2896	0.0148721	0.169186	0.548957	0.156725	0.0818232	0.450719	0.433627	0.345231	0.143533	0.28524	0.0876051	0.160657	0.208329	0.0724139	0.0994827	0.856973	0.0634219	0.245827	0.48546	0.0469602	0.0539043	0.0624605	0.178974	0.221948	0.156239	0.552914	0.733614	0.519318	0.0250731	0.689266	0.186747	0.0244729	0.0352415	0.0886067	0.0666446	0.430138	0.00106706	0.00014892	0.000350876	0.858732	0.732627	0.475301	0.668008	0.354481	0.148828	0.495798	1.02126e-66	8.70074e-18	1.48535e-13	2.85728e-15	4.77116e-09	0.0471077	0.772198	0.988138	0.287118	0.724709	0.290676	0.196549	0.860445	0.663404	0.507768	0.342476	0.493365	0.171332	0.371292	0.365226	0.161257	0.2039	0.928139	0.157283	0.384387	0.73795	0.110645	0.157172	0.151908	0.367438	0.426395	0.325203	0.876422	0.830799	0.840706	0.0668425	0.959986	0.397691	0.0730589	0.0846948	0.207298	0.16096	0.584136	0.00189694	0.000339327	0.00167132	0.887164	0.80953	0.533025	0.73056	0.424589	0.213656	0.687207	2.15662e-64	8.70324e-16	5.60518e-12	1.71651e-13	1.99692e-08	0.202525	0.812951	0.991077	-0.49013	-0.233594	-0.518383	-0.677695	-0.802395	-0.373063	-0.345624	-0.551728	-0.48567	-0.562924	-0.586585	0.447903	0.622538	-0.50836	-0.102598	-0.627294	-0.351178	-0.350741	-0.625559	-0.775909	-0.599609	-0.492564	-0.510658	-0.534519	-0.364935	-0.103021	-0.560276	-0.677118	-0.301315	-0.663134	-0.693505	-0.663002	-0.605213	-0.577627	-0.23879	1.13249	1.38285	2.39531	-0.0587285	-0.194918	-0.216282	-0.141476	-0.339835	-0.476655	-0.724361	6.5946	5.16894	3.86967	5.22085	1.82647	2.10934	-0.138036	0.00845896	ENSG00000177989	ODF3B
17173	AC005740.3	1.58514	0.90356	0.224754	0.110139	-1.21337	1.19491	2.99154	3.20793	1.67501	3.15132	0.926147	1.73955	1.86791	1.9353	0.0447065	0.763467	2.7695	0.744309	0.718625	0.320893	2.03523	0.439502	1.90917	1.29567	0.235509	0.815886	-1.86689	1.94997	0.468944	-0.955903	-0.169291	-1.64353	-0.766443	1.80735	0.102938	-1.41201	-2.57972	-2.65293	-0.780398	-2.30556	-2.99623	-3.66394	-3.21416	-2.71063	-1.76023	-2.80999	0.438267	-0.268217	-1.50583	-3.39782	-1.51683	-3.63118	-2.31073	0.113332	0.366502	0.822229	0.912327	0.225349	0.232479	0.00286146	0.00139049	0.0943264	0.00168622	0.354651	0.0823258	0.0621419	0.0533083	0.964352	0.445411	0.00574506	0.456909	0.472583	0.748376	0.0421588	0.660417	0.0565994	0.195465	0.813874	0.41481	0.0622853	0.0515304	0.639238	0.339412	0.865611	0.100669	0.44364	0.0710849	0.918038	0.158339	0.0100664	0.00813891	0.435389	0.021392	0.00281835	0.000264838	0.00136105	0.00686036	0.0787531	0.00507602	0.661312	0.788602	0.132508	0.000713021	0.129707	0.000300201	0.021103	0.213452	0.576928	0.88387	0.948399	0.750426	0.487484	0.0152997	0.0171604	0.256033	0.00754219	0.57566	0.191468	0.144336	0.12884	0.982949	0.605683	0.0233017	0.717219	0.600415	0.847446	0.113711	0.794035	0.188814	0.374693	0.950842	0.578211	0.42904	0.116641	0.954045	0.558675	0.915908	0.190237	0.605295	0.16899	0.949466	0.192634	0.0164889	0.0216423	0.509444	0.0539772	0.00543146	0.000829095	0.00316579	0.015382	0.25054	0.0100226	0.776009	0.848683	0.219614	0.00142033	0.349171	0.00086466	0.0438853	0.43676	0.272346	0.0636855	0.0332141	-0.997929	0.440137	0.842972	0.930712	0.588116	0.799198	0.299619	0.478419	0.500175	0.461337	0.0196892	0.199748	0.645513	0.289481	0.17522	0.10004	0.506001	0.124676	0.616423	0.377736	0.11206	0.191001	-1.25318	0.455596	0.273366	-0.371435	-0.0404385	-0.400248	-0.210863	0.439931	0.024108	-0.378861	-0.727893	-1.37479	-0.199135	-1.01432	-0.698452	-0.927291	-0.906994	-0.689645	-1.44564	-0.905257	0.208756	-0.110545	-0.784222	-0.822923	-1.24652	-1.32852	-1.01371	ENSG00000254099	AC005740.3
17174	PGF	-0.930403	-0.888789	-1.09258	-1.20107	-0.605585	-0.602572	-0.899877	-1.00409	-1.86231	-1.63774	-1.29918	-0.937286	-1.59768	-0.971512	-0.889688	-1.3669	-1.68704	-1.25805	-0.978261	-0.849017	-1.65456	-1.0283	-1.29421	-1.39576	-0.242894	-0.726019	-0.643364	-0.832419	-0.413229	-0.948682	-1.78162	-1.66367	-1.24823	0.824885	-2.28634	-1.00564	-1.32954	-0.479694	1.85374	-1.07187	0.961275	-1.26818	-1.00071	-1.41217	-0.652293	-0.0524912	7.81342	5.04178	6.96058	17.0656	1.35168	13.4286	5.50252	0.352445	0.374385	0.274907	0.230082	0.544963	0.546965	0.368458	0.315641	0.062928	0.101872	0.194258	0.348896	0.110511	0.331589	0.373902	0.172043	0.0919887	0.208745	0.328243	0.396127	0.0984093	0.30412	0.195968	0.163175	0.80815	0.468041	0.520173	0.405423	0.679551	0.343071	0.0751933	0.0965731	0.212313	0.409684	0.0224964	0.314894	0.184052	0.631577	0.0641466	0.284103	0.336706	0.205105	0.317273	0.15829	0.514401	0.958151	1.7608e-14	5.71517e-07	7.09277e-12	7.07868e-56	0.176862	3.33959e-37	5.05151e-08	0.486318	0.583574	0.427508	0.394723	0.888915	0.74465	0.530447	0.533438	0.198309	0.192352	0.413433	0.51179	0.219301	0.479074	0.604518	0.321251	0.18867	0.512269	0.464356	0.56835	0.210772	0.505033	0.397378	0.333987	0.948615	0.625432	0.841105	0.535898	0.958701	0.56209	0.167751	0.184548	0.374288	0.559941	0.0746643	0.359108	0.228442	0.702663	0.0999142	0.409617	0.395147	0.27646	0.387572	0.224612	0.70131	0.96806	1.10213e-12	5.51042e-06	2.13048e-10	5.34248e-54	0.410924	1.02673e-34	6.94325e-07	-0.337641	-0.352476	-0.407039	-0.476124	-0.655757	-0.292222	-0.335327	-0.385513	-0.859959	-0.548946	-0.552703	-0.339617	-0.56321	-0.305239	-0.515274	-0.470151	-0.518914	-0.643341	-0.313744	-0.348111	-0.541701	-0.383589	-0.55047	-0.535292	-0.15206	-0.223641	-0.569308	-0.256389	-0.316945	-0.485011	-0.558828	-0.53304	-0.451556	0.264605	-0.702207	-0.355238	-0.495092	-0.328463	0.621256	-0.622065	0.296318	-0.425411	-0.373712	-0.474306	-0.706028	-0.0223596	4.71945	2.69144	4.63709	4.68612	1.46193	5.88438	3.1277	ENSG00000119630	PGF
17175	AL109936.6	1.95346	-0.173377	0.430014	-0.604485	-1.85879	0.528372	2.3187	0.701652	0.59695	2.16364	-0.30289	0.481704	1.19686	1.05849	-0.505528	0.227469	0.636563	-0.350046	-0.753507	1.3045	-0.545078	1.65165	-0.589508	-2.43125	0.00527316	-0.976162	-1.22783	-0.945116	-1.79897	-1.83698	0.743476	0.0943064	0.717336	0.39755	0.114698	-3.17659	-1.29572	-4.16932	-1.25129	0.463408	-1.15985	-1.78063	1.35397	2.34443	2.02614	-0.288204	1.89369	2.9482	1.70662	-1.68361	-0.456786	-0.793381	-1.04032	0.0511157	0.862399	0.667302	0.545693	0.0634267	0.597388	0.020664	0.483101	0.550711	0.0307895	0.762053	0.630149	0.231719	0.290153	0.613328	0.820117	0.524592	0.726397	0.451368	0.19244	0.585853	0.0990013	0.555688	0.0152668	0.995794	0.329281	0.219874	0.344887	0.0724032	0.0665853	0.457413	0.92489	0.473378	0.691068	0.908713	0.0015477	0.195448	3.39072e-05	0.211197	0.643199	0.246457	0.0753554	0.176132	0.0193012	0.0430842	0.773266	0.058629	0.00328992	0.0882837	0.0926501	0.64795	0.427793	0.298505	0.116748	0.927339	0.775477	0.687649	0.525564	0.77915	0.0680424	0.675635	0.718738	0.0758526	0.874107	0.755817	0.370815	0.437059	0.780749	0.890449	0.652689	0.876252	0.582388	0.362184	0.712474	0.251791	0.722652	0.0708947	0.998735	0.495314	0.663611	0.476654	0.804522	0.214952	0.596684	0.951233	0.631432	0.792598	0.9441	0.00268116	0.241107	0.000235895	0.278689	0.739196	0.301364	0.118441	0.235526	0.0375604	0.175101	0.814362	0.140176	0.0103896	0.159784	0.123585	0.801703	0.495783	0.386355	0.537036	-0.0522093	0.121663	-0.181991	-1.52467	0.194485	0.653894	0.204526	0.209619	0.549723	-0.0978952	0.132524	0.320439	0.252378	-0.222285	0.0594481	0.148832	-0.135984	-0.183457	0.405694	-0.135651	0.467118	-0.190458	-0.705913	0.00250557	-0.228154	-0.824044	-0.220906	-1.04521	-0.711675	0.177282	0.0229724	0.19708	0.0968187	0.0268238	-0.846814	-0.366215	-2.14374	-0.318645	0.204235	-0.271277	-0.452887	0.383553	0.596312	1.6606	-0.0931683	0.898797	1.20683	0.887161	-0.409388	-0.37534	-0.292131	-0.45695	ENSG00000284726	AL109936.6
17176	UPK1B	0.887452	-0.20362	0.193966	0.983022	-0.168355	0.142543	1.10652	0.759971	1.80662	5.37008	3.23053	5.34835	0.485397	3.04305	-0.74328	1.52167	2.29173	0.836048	1.1371	0.227759	1.88336	2.35956	3.97034	0.827556	1.17132	2.41541	-1.07583	0.522685	-0.457171	-0.416433	3.4674	3.45645	-0.596253	0.47744	-0.116565	-4.91921	-4.88802	-2.38651	-3.72234	-3.08024	-5.04803	-3.37012	-3.81552	-3.5836	-1.43189	-4.12018	-2.25903	-1.26831	-2.47871	-3.62887	1.57428	-2.56417	-2.10216	0.375104	0.838702	0.846252	0.325895	0.866347	0.886688	0.268837	0.447497	0.0711995	1.0339e-07	0.00128639	1.16118e-07	0.627528	0.00241902	0.457532	0.128488	0.022182	0.403379	0.255837	0.819892	0.0600165	0.0185372	7.82724e-05	0.408171	0.24182	0.015942	0.282332	0.601339	0.647673	0.677206	0.000553747	0.000576375	0.551176	0.63318	0.907234	1.05625e-06	1.2323e-06	0.0172422	0.000211295	0.00213954	5.53708e-07	0.000787576	0.000146436	0.000359528	0.152569	4.18256e-05	0.0241516	0.205059	0.0133922	0.000302861	0.115821	0.010525	0.0358527	0.508508	0.914013	0.900955	0.493815	0.964356	0.944517	0.428606	0.6477	0.21393	2.07633e-06	0.0180181	3.74624e-06	0.738111	0.0118993	0.670772	0.261479	0.0655365	0.680441	0.388278	0.893992	0.147422	0.0829849	0.00177287	0.586636	0.708999	0.0588424	0.716377	0.710862	0.954448	0.815628	0.00384539	0.0031463	0.6957	0.748514	0.94352	2.77236e-06	3.91704e-06	0.0399484	0.000586865	0.00847144	2.16047e-06	0.00218167	0.000415216	0.0011777	0.367091	0.000127112	0.0713355	0.312097	0.0345343	0.000641383	0.327298	0.020064	0.0682328	0.273789	-0.0686786	0.0614735	0.331368	-0.155007	0.058777	0.350426	0.248111	0.709274	1.50566	1.16196	1.61945	0.145671	0.808557	-0.366002	0.444801	0.598337	0.36365	0.309952	0.0794193	0.52391	0.746133	1.42304	0.270014	0.622849	0.630401	-0.808901	0.136892	-0.298077	-0.181067	0.919476	0.936066	-0.183502	0.130231	-0.0305336	-1.45613	-1.52629	-1.3844	-1.05363	-1.51175	-1.30286	-0.955203	-1.20111	-1.0163	-1.31616	-1.47629	-1.1998	-0.584096	-1.44033	-0.982021	1.44684	-1.0536	-1.03206	ENSG00000114638	UPK1B
17177	AL359764.1	2.4053	0.914857	2.31955	0.10219	0.95951	0.659378	1.31837	0.278162	2.51622	3.68191	1.51314	2.10847	2.20088	0.971037	1.33163	3.0594	1.07494	0.362502	2.98335	2.08502	3.79217	0.709957	0.65448	0.271603	1.26817	1.98304	-1.41211	1.10147	1.61342	0.340496	4.97517	4.86713	2.89835	-2.3567	2.61243	-5.33009	-5.93901	-3.01217	-3.12295	-3.05137	-4.28081	-3.29512	-4.39344	-3.9065	-1.98689	-4.68073	-3.04508	-4.04607	-3.20064	-4.18675	-1.76687	-4.3503	-3.56409	0.0163866	0.360544	0.0206175	0.918631	0.337593	0.509844	0.18776	0.780961	0.0120581	0.00024714	0.130642	0.0353026	0.0280312	0.331825	0.183362	0.00229223	0.282726	0.717073	0.00293832	0.0373858	0.000160648	0.477939	0.512992	0.785998	0.205109	0.0477068	0.158308	0.271027	0.10705	0.733573	7.9925e-07	1.36572e-06	0.00385447	0.0186797	0.00915979	1.2797e-07	4.28361e-09	0.00267604	0.00185537	0.00235372	2.08938e-05	0.00102738	1.26685e-05	0.000101602	0.0472779	3.35979e-06	0.00240289	5.71655e-05	0.00142568	3.14582e-05	0.0776335	1.5365e-05	0.000386893	0.0479601	0.571285	0.0670028	0.952152	0.811939	0.718978	0.335525	0.879296	0.0678928	0.00154599	0.330754	0.103628	0.0799374	0.479315	0.418079	0.0123892	0.424099	0.871427	0.012987	0.122969	0.00150605	0.657499	0.689109	0.871174	0.673687	0.130818	0.600236	0.402622	0.85971	0.85243	1.46571e-05	1.78244e-05	0.0223776	0.0645163	0.0377255	3.76015e-07	1.91927e-08	0.00878676	0.00422072	0.00915989	6.02658e-05	0.00276071	4.38852e-05	0.000384383	0.185519	1.24738e-05	0.0116989	0.000319119	0.00531762	7.72451e-05	0.263098	6.14304e-05	0.00149813	0.733821	0.305947	0.726812	0.0341922	0.875873	0.269646	0.414043	0.0901142	0.978074	1.0337	0.542639	0.642819	0.653324	0.257279	0.649969	0.883244	0.279121	0.156468	0.802868	0.719284	1.03943	0.22341	0.234931	0.0879426	0.668849	0.514023	-1.0527	0.285997	1.04197	0.14687	1.29854	1.29814	0.88041	-0.635564	0.675945	-1.56112	-1.82697	-1.72972	-0.879124	-1.48576	-1.10082	-0.926755	-1.36796	-1.09736	-1.80954	-1.65868	-1.60018	-1.83154	-1.84024	-1.1209	-1.6102	-1.7597	-1.72687	ENSG00000286496	AL359764.1
17178	AC011921.1	-1.03153	-0.410969	-1.24853	-1.55011	-1.20463	-1.09265	-0.417451	-1.30161	-1.34786	-0.466821	-1.46386	-0.387209	-0.0468402	-1.36114	-1.73948	-1.88168	-1.20349	-1.52804	-2.51995	-1.08049	-2.24769	-0.954273	-0.180103	-1.89727	-0.14768	-1.38305	-1.51148	-2.40328	-0.712664	-2.80432	-3.07905	-3.95427	-2.82538	-2.53134	-3.43256	3.02515	4.78379	0.0477888	6.26925	1.72347	4.70251	8.46744	8.44163	-1.46077	-1.40466	5.1402	3.97852	5.73917	3.54426	1.81136	0.832951	0.862137	1.46667	0.302604	0.681206	0.212204	0.121514	0.228706	0.274878	0.676461	0.193428	0.178087	0.640756	0.143626	0.698705	0.962652	0.173856	0.0823376	0.060245	0.229145	0.126901	0.0119318	0.280252	0.0248692	0.340236	0.857118	0.0581538	0.882632	0.167037	0.131064	0.0164768	0.476263	0.00516516	0.00214803	8.36141e-05	0.00484077	0.0115543	0.000628807	0.00256513	2.05027e-06	0.961897	5.94613e-10	0.0851917	3.02907e-06	1.20332e-16	1.47397e-16	0.144475	0.160512	3.45715e-07	7.56784e-05	1.35281e-08	0.000416699	0.0704619	0.405123	0.388872	0.142862	0.435092	0.81701	0.357654	0.259275	0.751406	0.530819	0.789753	0.404339	0.374694	0.740009	0.34943	0.8064	0.976241	0.306074	0.269519	0.151398	0.365436	0.413046	0.0386859	0.459382	0.077462	0.538504	0.918648	0.174492	0.969196	0.3121	0.56464	0.0478421	0.938428	0.0427738	0.011271	0.000615073	0.0265512	0.0454221	0.00461096	0.00430493	6.28489e-06	0.970783	4.09183e-09	0.161764	1.02635e-05	2.4736e-15	2.12809e-15	0.208188	0.37729	1.51679e-06	0.000646296	1.95586e-07	0.00186491	0.0965445	0.631627	0.457628	0.21309	-0.383163	-0.166909	-0.476048	-0.628669	-1.33443	-0.54216	-0.159307	-0.511363	-0.637809	-0.160427	-0.637336	-0.143692	-0.0169303	-0.437539	-1.02987	-0.661851	-0.379284	-0.799547	-0.824551	-0.453388	-0.75224	-0.364441	-0.0784995	-0.744097	-0.094646	-0.435747	-1.36758	-0.755353	-0.559445	-1.46129	-0.984786	-1.28664	-1.04212	-0.828264	-1.07483	1.08839	1.79991	0.0335028	2.10411	1.02275	1.46456	2.78768	3.0936	-0.502208	-1.55489	2.20512	2.52769	3.12205	2.47022	0.593931	0.922891	0.42815	0.868346	ENSG00000259349	AC011921.1
17179	TAC4	2.44003	0.669887	0.655875	2.21455	0.220231	0.728069	1.60007	0.314386	0.00451653	3.14458	1.60371	2.81598	2.82506	3.22862	-0.372766	1.99797	2.61905	1.50273	0.557948	0.564666	2.54369	2.77828	-0.879398	2.35378	0.507237	0.0623684	-0.789139	0.619312	1.25341	-1.31806	-0.920404	-1.84725	0.223255	0.16938	-0.436077	-2.63902	-1.10805	-2.36009	-2.20537	-1.03238	-4.134	-3.95409	-3.01893	-2.37452	-2.05511	-4.16674	0.172265	-0.360976	-0.0617271	-4.24763	-0.905993	-0.505575	-1.97264	0.0149036	0.503125	0.512094	0.0270739	0.825748	0.466786	0.109979	0.75331	0.996397	0.00172508	0.109175	0.00498324	0.00484557	0.00129492	0.709422	0.0460601	0.0089855	0.133305	0.577037	0.57246	0.0111571	0.00559361	0.379451	0.0188262	0.612129	0.950285	0.430266	0.535888	0.210425	0.187863	0.357641	0.0650829	0.823394	0.865541	0.662899	0.00847732	0.268176	0.0185112	0.0277138	0.302207	3.94372e-05	8.36739e-05	0.00261776	0.0178084	0.040195	3.42846e-05	0.863273	0.718213	0.950796	2.41609e-05	0.365214	0.613295	0.0488825	0.0444536	0.690088	0.652437	0.0885769	0.95651	0.689363	0.231614	0.862497	0.998222	0.00767984	0.296958	0.0241772	0.0207118	0.00730877	0.843352	0.124458	0.0327323	0.423135	0.690173	0.716663	0.0421789	0.0357287	0.579544	0.0819445	0.895158	0.970715	0.796931	0.654149	0.922855	0.399218	0.503796	0.136417	0.894042	0.914721	0.776972	0.0131017	0.319713	0.0423454	0.0475062	0.428131	0.000107972	0.000295864	0.00570429	0.0350964	0.167154	0.000105966	0.916261	0.793603	0.964264	6.02826e-05	0.600454	0.671171	0.0880991	0.686642	0.20671	0.190172	0.681447	0.185553	0.274642	0.463324	0.0939539	0.00162597	0.816264	0.530448	0.790256	0.772095	0.784468	-0.168016	0.533885	0.625118	0.597557	0.13926	0.180152	0.646346	0.802875	-0.291137	0.700656	0.246997	0.0149502	-0.543154	0.148418	0.747209	-0.523932	-0.224912	-0.460234	0.0628875	0.0422844	-0.104519	-0.72249	-0.321088	-1.25294	-0.574447	-0.466114	-0.981405	-1.02286	-0.872597	-0.618998	-1.72629	-1.36589	0.0839916	-0.152269	-0.0329498	-1.04872	-0.762759	-0.190854	-0.886544	ENSG00000176358	TAC4
17180	SPATA24	0.325886	0.957596	-0.241012	-0.598474	0.575501	0.484318	0.897027	-1.06356	0.243789	0.404135	0.942771	1.1541	-1.37041	-0.590092	-1.35556	-0.482838	-0.088687	-1.92951	0.0496992	-2.61149	1.15725	0.302391	-0.730649	-0.980032	0.751161	0.156688	0.568957	0.82917	-0.217081	-0.208111	2.51171	0.169323	0.480809	1.6711	-1.41602	-3.42577	-2.8646	-0.911117	3.89843	4.85149	4.13152	-2.18367	-3.28985	-4.27618	1.98177	8.04749	1.34163	0.0393106	-0.27937	-2.16674	-1.04198	-2.75663	0.228301	0.744596	0.338558	0.809608	0.549694	0.565116	0.628293	0.369976	0.287851	0.807457	0.686222	0.346084	0.248806	0.170944	0.555296	0.175625	0.629344	0.929353	0.0540231	0.960375	0.00918477	0.24752	0.762433	0.465209	0.327369	0.452778	0.875531	0.569546	0.407257	0.828201	0.835196	0.0122118	0.865586	0.630784	0.0950961	0.157162	0.000644506	0.00428535	0.36251	0.000104985	1.47459e-06	3.98562e-05	0.0292782	0.00104653	2.13229e-05	0.0478484	3.06997e-15	0.1801	0.968653	0.780034	0.0305513	0.297738	0.00597378	0.819471	0.82306	0.549995	0.875066	0.691284	0.894677	0.799458	0.532071	0.507557	0.890802	0.7753	0.568663	0.410393	0.299972	0.682441	0.408991	0.75653	0.955684	0.275936	0.975668	0.0459811	0.400506	0.863037	0.65251	0.513541	0.837069	0.924763	0.862648	0.537684	0.979729	0.912476	0.043503	0.911634	0.75998	0.207118	0.29627	0.001181	0.00756604	0.454899	0.000309827	2.18327e-05	0.000108962	0.0522305	0.00249786	9.63842e-05	0.186871	4.11943e-14	0.319896	0.978812	0.83482	0.0451893	0.540745	0.0121805	0.859343	0.0959555	0.307958	-0.072869	-0.192534	0.505402	0.190495	0.271086	-0.331138	0.0914919	0.11003	0.325432	0.33904	-0.391948	-0.150414	-0.636278	-0.134822	-0.0221625	-0.799141	0.0129343	-0.86506	0.307537	0.0915358	-0.25221	-0.305002	0.381248	0.0391552	0.408327	0.207117	-0.13504	-0.0863324	0.637672	0.0440727	0.141177	0.434155	-0.353413	-0.97485	-0.861616	-0.50576	1.05184	2.25196	1.02252	-0.592878	-0.990272	-1.15304	1.73577	2.67329	0.681186	0.0172884	-0.155458	-0.562329	-0.914379	-1.07988	0.107222	ENSG00000170469	SPATA24
17181	EXOSC4	-0.47034	0.346289	0.379065	0.217787	-2.41467	-0.832362	-0.384123	-0.800456	0.111141	-0.149145	0.237859	0.249056	0.560479	-1.31772	1.29594	-1.839	1.67952	-0.926151	1.97665	0.420818	-0.462726	-0.32346	-1.89298	1.17996	-0.451526	0.252847	-0.502007	0.565835	0.577359	-0.286971	1.83922	2.2042	2.85469	1.06783	1.3376	-5.07671	-1.60838	-2.86875	-0.400136	0.98703	-3.62064	-0.0305271	-0.555046	-0.970593	-2.07469	-0.348968	4.30043	-0.54254	4.26138	-0.10987	0.422192	0.160755	1.32333	0.638241	0.729217	0.704741	0.827651	0.0159742	0.405455	0.70099	0.423686	0.911533	0.881477	0.812052	0.803382	0.575311	0.187978	0.195372	0.0662874	0.0934433	0.354649	0.0484259	0.674001	0.643688	0.746432	0.0587238	0.238368	0.651734	0.800452	0.615801	0.571666	0.56386	0.774209	0.0662551	0.0277958	0.00441993	0.28592	0.181409	4.78586e-07	0.108149	0.00423019	0.689164	0.323928	0.000312488	0.975654	0.579019	0.332046	0.0383361	0.727205	1.9166e-05	0.587598	2.27517e-05	0.91254	0.672999	0.872327	0.186105	0.741447	0.849683	0.804308	0.896304	0.288388	0.641717	0.807696	0.628464	0.95329	0.918101	0.903631	0.878931	0.695228	0.323312	0.4324	0.162016	0.190737	0.641983	0.113268	0.794916	0.757837	0.852914	0.19288	0.423157	0.906775	0.875314	0.878311	0.685476	0.942	0.877697	0.152732	0.0702914	0.0247663	0.441662	0.326315	1.31148e-06	0.142137	0.012721	0.743736	0.450209	0.000724427	0.981806	0.638954	0.413027	0.162369	0.775226	0.000199048	0.686467	0.000148686	0.925152	0.816821	0.896337	0.264009	-0.133664	0.107547	0.110618	0.0676408	-2.03978	-0.315915	-0.112094	-0.24063	0.0402611	-0.039198	0.0792924	0.0706777	0.154879	-0.323924	0.587202	-0.49467	0.404397	-0.370911	0.495328	0.135111	-0.118778	-0.0945084	-0.629506	0.354359	-0.221252	0.0609863	-0.347768	0.136456	0.34661	-0.114905	0.45153	0.552105	0.805064	0.268057	0.322277	-1.38244	-0.468588	-1.52997	-0.105188	0.44845	-0.86704	-0.00802404	-0.162326	-0.255351	-1.75356	-0.116351	2.08581	-0.230265	2.26325	-0.0276039	0.357813	0.0610734	0.599256	ENSG00000178896	EXOSC4
17182	CLIC1	-1.59084	-1.52185	-2.12158	-1.66346	-0.586027	-1.17666	-2.02107	-1.87374	-1.94014	-1.97225	-1.61453	-2.09952	-2.0177	-2.06369	-1.73189	-2.06666	-2.41922	-1.36499	-1.20973	-1.44615	-2.10599	-1.74479	-1.3236	-2.19941	-0.329427	-0.879095	-0.648412	-1.81329	-0.972212	-0.728352	-2.16679	-2.40081	-1.65275	-2.02694	-1.80236	6.52507	6.04695	4.06656	0.0338348	3.95641	1.32701	0.0164611	-1.71042	-2.31911	-0.711192	7.45238	5.47935	3.98266	5.10954	16.2897	3.21521	8.81693	6.11948	0.112043	0.128445	0.0341815	0.0966154	0.558024	0.239682	0.0436067	0.0613334	0.0527162	0.0489276	0.106809	0.0360853	0.0439584	0.0393713	0.0836812	0.0390894	0.0157774	0.172643	0.226741	0.14853	0.0355182	0.0814079	0.186018	0.0281356	0.74192	0.379615	0.516906	0.070164	0.331241	0.466612	0.0305474	0.0165878	0.0987769	0.0430017	0.071867	1.20931e-10	2.26944e-09	5.24621e-05	0.973017	8.28836e-05	0.184885	0.986871	0.0875788	0.0206418	0.477174	2.39484e-13	5.73231e-08	7.43969e-05	4.04672e-07	1.0676e-51	0.00135613	7.33987e-18	1.47271e-09	0.211612	0.303421	0.0975312	0.220911	0.894677	0.495186	0.118538	0.208291	0.176343	0.109235	0.293231	0.105407	0.111997	0.102096	0.272134	0.110329	0.0505711	0.473146	0.356558	0.306593	0.100814	0.221604	0.38506	0.106849	0.931071	0.544666	0.839863	0.147704	0.938428	0.662659	0.0863065	0.0468566	0.223174	0.118335	0.1709	4.96697e-10	1.05503e-08	0.000341993	0.978823	0.000600612	0.233858	0.990691	0.129302	0.0398097	0.673676	2.53502e-12	1.13377e-06	0.000400345	4.20063e-06	7.06303e-50	0.0208622	3.67979e-16	3.15575e-08	-0.676294	-0.707071	-0.924951	-0.772645	-0.744165	-0.668736	-0.881362	-0.842308	-1.0504	-0.774631	-0.804999	-0.890133	-0.833297	-0.758772	-1.17462	-0.832325	-0.870977	-0.818417	-0.454831	-0.694732	-0.8077	-0.762297	-0.660147	-0.987365	-0.241837	-0.317504	-0.672848	-0.653876	-0.874019	-0.436768	-0.796241	-0.900355	-0.700615	-0.760835	-0.649952	2.63507	2.58477	3.23237	0.013326	2.66841	0.479443	0.00648192	-0.748147	-0.911486	-0.902655	3.59911	3.95341	2.50782	4.04566	5.30908	4.05632	4.78955	4.06142	ENSG00000213719	CLIC1
17183	MPZ	2.04829	1.67156	2.39466	0.121925	-0.749235	0.883774	1.29366	0.964069	-0.578808	2.35386	2.219	1.10611	-0.0495328	0.315455	-0.692466	1.3201	0.236159	0.478331	-1.14647	-1.18021	0.106667	-0.107813	-0.420633	-1.25114	1.36641	1.07379	-0.193783	1.93704	-0.899701	0.509013	2.17788	0.440721	-1.9237	1.90345	0.345311	1.47608	2.33034	1.08351	-4.91188	-2.61494	-2.26855	-2.19175	-0.429904	-3.63591	-0.38582	-3.50765	0.144988	-0.518754	-2.27297	-0.189992	-0.552741	-0.380224	-3.89672	0.0408595	0.0950053	0.0168663	0.902989	0.453937	0.377085	0.196157	0.335304	0.562883	0.0188221	0.0267686	0.269014	0.960507	0.752499	0.488847	0.187181	0.81337	0.632546	0.251944	0.238269	0.91508	0.914171	0.674137	0.211251	0.172195	0.283243	0.846395	0.0530941	0.368552	0.610884	0.0297083	0.659535	0.0547485	0.057343	0.729952	0.140318	0.0200375	0.278911	1.0953e-06	0.0090933	0.0235631	0.0286872	0.667382	0.000294839	0.699733	0.000477452	0.884757	0.604077	0.023294	0.849364	0.580596	0.703881	0.000105711	0.0981849	0.250054	0.0574538	0.943014	0.861836	0.618648	0.34522	0.552306	0.727155	0.0516398	0.130582	0.432051	0.975012	0.835481	0.693067	0.340102	0.879504	0.825984	0.384501	0.41386	0.949346	0.954385	0.806311	0.392702	0.636863	0.448257	0.950072	0.119443	0.938428	0.769715	0.084593	0.757328	0.150049	0.14461	0.82681	0.172619	0.0308949	0.371278	4.60637e-06	0.0272434	0.0373699	0.0512909	0.719079	0.000988281	0.823312	0.00118112	0.929297	0.70107	0.0542057	0.870944	0.758668	0.752356	0.000496741	0.581019	0.518594	0.696807	0.0378928	-0.635411	0.335624	0.377393	0.289947	-0.209766	0.616893	0.737939	0.313865	-0.013699	0.0776752	-0.3142	0.355684	0.0569978	0.191763	-0.287945	-0.378879	0.0274016	-0.0315229	-0.140269	-0.375934	0.669284	0.258985	-0.134348	0.466429	-0.540307	0.203919	0.534557	0.110785	-0.544368	0.477383	0.0833389	0.408117	0.678153	0.580787	-1.27302	-1.18449	-0.546297	-0.574734	-0.125818	-0.949876	-0.327161	-1.16139	0.0711804	-0.220314	-1.21773	-0.0477634	-0.468717	-0.144534	-1.75102	ENSG00000158887	MPZ
17184	KLF4	-1.79877	-1.63393	-1.61075	-1.986	0.526447	-0.876469	3.20886	-1.52627	-0.510835	-1.91344	-1.46871	-1.16234	-1.5306	-1.98342	-1.24389	-1.89959	-2.28331	-0.681359	-1.99777	-1.18151	-1.56081	-1.24759	-1.55974	-1.78653	-0.340016	-1.63843	-0.144443	-2.23573	-0.950063	-0.855362	-1.46296	-2.56347	-2.08745	-0.843643	-1.98276	-0.43382	1.1764	2.65261	3.45203	5.25266	3.07762	-1.23064	-1.49711	-1.13777	-0.828344	2.95172	2.78354	1.21571	2.08349	21.8769	6.28638	5.91398	8.16669	0.0724348	0.10267	0.107631	0.0473765	0.598724	0.38104	0.00138604	0.127341	0.609608	0.0560504	0.142306	0.245448	0.126266	0.0476643	0.213906	0.0578487	0.0226751	0.495843	0.0460822	0.237753	0.118966	0.21255	0.11922	0.0743936	0.733934	0.101729	0.885188	0.025646	0.342369	0.392609	0.143873	0.0105459	0.0371654	0.399123	0.047738	0.664537	0.239788	0.00814648	0.000585773	1.92638e-07	0.0021582	0.218821	0.134761	0.255559	0.407724	0.00325306	0.00550458	0.224457	0.037525	2.01563e-83	5.35371e-10	4.95668e-09	1.24102e-15	0.151888	0.263397	0.224005	0.132898	0.906102	0.621568	0.00864714	0.319591	0.759151	0.121168	0.347634	0.407155	0.24187	0.1185	0.452395	0.147086	0.0665887	0.74591	0.109134	0.413379	0.241303	0.407334	0.298599	0.204158	0.928658	0.222555	0.960538	0.0680178	0.938428	0.603032	0.267574	0.0328408	0.11415	0.550037	0.127568	0.702189	0.289234	0.0216514	0.00149125	4.01924e-06	0.00426177	0.29234	0.187683	0.333711	0.620325	0.00671555	0.0226266	0.335011	0.0799122	3.03157e-81	1.02683e-07	4.63436e-08	9.71717e-14	-0.713208	-0.708197	-0.656041	-0.860108	0.623806	-0.464977	1.30067	-0.640678	-0.258633	-0.701352	-0.683492	-0.460705	-0.590475	-0.680605	-0.787915	-0.714149	-0.767354	-0.38153	-0.699749	-0.529856	-0.559259	-0.509076	-0.725566	-0.749126	-0.232909	-0.551499	-0.139893	-0.751465	-0.796984	-0.478552	-0.502437	-0.896586	-0.824844	-0.296113	-0.666882	-0.16777	0.479456	1.97901	1.25923	3.28157	1.03255	-0.451739	-0.611294	-0.41833	-0.980893	1.36833	1.8998	0.720713	1.56012	6.07062	7.26979	3.07389	4.97093	ENSG00000136826	KLF4
17185	CDH18-AS1	1.52531	0.637247	-2.43673	0.345181	0.0526934	-1.78744	-1.9512	-2.37842	-1.57803	-2.92177	-1.18254	9.57137	12.4799	11.2232	1.73958	1.96754	0.0225096	-1.61151	-2.30519	-1.09572	8.81511	4.00485	4.21766	1.63002	1.25793	-1.50631	-1.33392	2.82581	-1.55056	-2.17905	-3.16604	-1.50626	-1.99353	1.97405	-0.150241	-2.90464	-2.40706	-1.60341	-3.14394	-1.88475	-2.54719	-2.3685	-2.25033	-3.09987	-0.80742	-2.43088	-1.67674	-1.53283	-1.57015	-2.86334	-0.922305	-1.99615	-1.68454	0.12758	0.524148	0.0150391	0.730049	0.957989	0.0742476	0.0513835	0.0176225	0.114957	0.00357905	0.237344	1.29308e-20	9.03678e-33	3.0887e-27	0.0823204	0.0494679	0.982047	0.107466	0.0214128	0.273535	7.44911e-18	6.78735e-05	2.75244e-05	0.103494	0.208785	0.132385	0.182612	0.00483435	0.121404	0.0296209	0.00160424	0.132398	0.0465447	0.0487219	0.880612	0.00377872	0.0163086	0.109241	0.00172879	0.0598279	0.0110467	0.0180984	0.0247006	0.00200427	0.419666	0.0152821	0.0939868	0.125717	0.116779	0.00430228	0.356649	0.0462582	0.0924689	0.234045	0.706091	0.0527619	0.826559	0.990138	0.262955	0.134287	0.0973873	0.288904	0.0138153	0.462678	4.49452e-18	6.29743e-30	1.61431e-24	0.269519	0.131141	0.989335	0.383656	0.0612708	0.452666	1.49741e-15	0.0013018	0.000764178	0.251767	0.678198	0.265984	0.626206	0.0180819	0.878479	0.131667	0.00898426	0.234052	0.133562	0.129245	0.926993	0.00617461	0.0256525	0.177051	0.00396078	0.122889	0.0188018	0.0345003	0.0425117	0.00529726	0.629921	0.0268861	0.198835	0.213244	0.198729	0.00749217	0.593356	0.0733633	0.14883	0.537132	0.245516	-0.879095	0.133014	0.055432	-0.840426	-0.704872	-0.884356	-0.70818	-0.947721	-0.488714	3.19147	3.91367	3.18402	0.977175	0.656472	0.00673678	-0.799904	-0.716108	-0.43622	2.68006	1.43754	1.725	0.606898	0.76415	-0.450174	-1.14547	0.841506	-1.15349	-1.07941	-0.960422	-0.468885	-0.699387	0.613796	-0.0449643	-0.991948	-0.868391	-1.0648	-1.01927	-1.06079	-0.75997	-0.769751	-0.814156	-1.00644	-0.848699	-1.00201	-1.01894	-0.806162	-1.04484	-0.888047	-0.96946	-0.938636	-0.945853	ENSG00000249854	CDH18-AS1
17186	TMEM215	1.43672	0.31378	-1.14174	4.40849	-0.609638	11.6218	6.86866	8.43118	2.65148	-1.12159	-1.71697	-2.38249	1.10919	-2.18659	-1.57365	-2.04822	-2.20032	1.04353	-1.53684	10.1714	-1.36678	2.38912	-2.49167	0.334865	1.63795	2.50658	-1.02303	-2.12633	0.426596	-1.95601	-1.16338	-2.28782	-1.29988	3.20238	0.396643	-1.86545	-1.76119	-0.410169	-2.72237	-1.38947	-2.21157	-0.749141	-1.49529	-1.64919	-0.718925	-2.31	-0.68077	-0.942158	-0.787869	-0.765637	-1.01469	-2.12415	-1.4218	0.151192	0.75377	0.253905	1.18389e-05	0.542276	6.00585e-29	1.30739e-11	1.59996e-16	0.00817355	0.262373	0.0863746	0.0174301	0.267683	0.0290635	0.115965	0.040866	0.0280712	0.297021	0.12473	6.27189e-23	0.172079	0.0171207	0.0129172	0.737815	0.101828	0.0123891	0.306607	0.0337832	0.669789	0.050814	0.245024	0.0224095	0.194017	0.00141718	0.691737	0.0624863	0.0785906	0.681793	0.00662352	0.16508	0.0272804	0.453994	0.135237	0.0995029	0.472399	0.0211433	0.496215	0.346398	0.431008	0.444119	0.31056	0.0339653	0.155476	0.264837	0.865794	0.405201	0.000197057	0.888379	1.79369e-25	1.37348e-09	1.67243e-13	0.0525935	0.390293	0.259558	0.0614989	0.410578	0.0811976	0.326515	0.114049	0.0779359	0.594839	0.231396	4.52138e-20	0.31193	0.0787014	0.0725728	0.839589	0.53704	0.0487772	0.732675	0.0845631	0.957846	0.182091	0.388242	0.0593629	0.352808	0.00898411	0.79849	0.0825856	0.106385	0.746494	0.0132572	0.270445	0.0427433	0.534534	0.188183	0.152402	0.670512	0.036045	0.64482	0.468785	0.538496	0.49961	0.553313	0.0561239	0.228129	0.45174	0.107946	-0.36879	1.49849	-0.572399	4.5193	2.15737	2.69091	1.05927	-0.326264	-0.632851	-0.746284	0.339318	-0.594259	-0.789425	-0.609965	-0.586104	0.462854	-0.426999	3.40314	-0.388218	0.770513	-0.916321	0.111483	0.887655	0.667084	-0.78463	-0.566509	0.283706	-0.865497	-0.316769	-0.634609	-0.407704	0.885406	0.105965	-0.570486	-0.568182	-0.243535	-0.789133	-0.698857	-0.589644	-0.21804	-0.483812	-0.48007	-0.67468	-0.850347	-0.369868	-0.442767	-0.468584	-0.212998	-0.952061	-0.891392	-0.713058	ENSG00000188133	TMEM215
17187	AC092155.1	3.04326	0.364315	0.153772	1.51751	-1.20658	2.23306	2.6988	1.40624	1.62619	3.33131	1.82944	0.91894	-0.983346	-0.0176181	-2.92217	-1.24212	-0.00691459	0.376754	-1.35404	-2.95317	0.349191	1.62566	0.841216	0.101423	1.08947	-2.49067	-1.45627	-1.82103	-1.16781	-2.31763	-1.94476	-3.02922	-2.21147	-2.2168	-2.59981	-4.57368	-3.50218	-2.42709	4.73666	5.01636	5.18073	-1.973	0.228892	-3.07351	-1.32036	9.44874	-0.235553	-2.22492	-2.39539	-0.894293	0.27275	0.103867	8.97471	0.0024173	0.71572	0.877829	0.129535	0.227953	0.0258222	0.00710658	0.160043	0.104305	0.000904258	0.0677085	0.358406	0.325736	0.985948	0.0035745	0.214559	0.994485	0.706457	0.17611	0.00323794	0.727038	0.104417	0.40048	0.91924	0.276277	0.0129532	0.145712	0.0689781	0.243232	0.0207223	0.0521562	0.00253123	0.0272872	0.0269186	0.00950048	5.55643e-06	0.000487202	0.0154416	2.57282e-06	6.49867e-07	2.8037e-07	0.0488416	0.819012	0.00218782	0.187095	3.72668e-20	0.81384	0.0263667	0.016833	0.371436	0.785116	0.917301	2.01602e-18	0.0102937	0.840072	0.921696	0.271483	0.75096	0.141871	0.0308348	0.364618	0.272303	0.00453561	0.225112	0.521489	0.469677	0.991783	0.0384603	0.373424	0.996487	0.866076	0.297251	0.0216303	0.821859	0.260278	0.598062	0.954771	0.736238	0.0504096	0.582962	0.145854	0.928646	0.104643	0.127873	0.0104886	0.0922081	0.0842582	0.0387697	1.33336e-05	0.00102011	0.0366886	1.0187e-05	1.09831e-05	1.15976e-06	0.0815886	0.8516	0.00571876	0.409828	8.23573e-19	0.883209	0.0594693	0.0416561	0.426615	0.883439	0.933419	2.18377e-16	1.03161	0.135724	0.0538326	0.564571	-1.22601	1.01395	0.940519	0.506677	0.70549	1.04302	0.730057	0.312668	-0.325827	-0.00520089	-1.58151	-0.401256	-0.0020007	0.181078	-0.40755	-1.13133	0.107528	0.56887	0.336178	0.036569	0.639993	-0.717869	-1.20875	-0.52581	-0.840449	-1.1095	-0.572577	-0.907729	-0.74965	-0.665962	-0.749067	-1.49847	-1.21661	-1.55502	1.47319	2.69339	1.47575	-0.620585	0.0803133	-0.964835	-1.34085	3.58356	-0.13863	-1.12945	-1.5379	-0.269391	0.277309	0.0473366	4.65068	ENSG00000226622	AC092155.1
17188	SLC9C1	-1.58451	-1.7778	-1.56321	-2.42466	-0.0429545	-2.03245	-2.16143	-2.04187	0.0301035	0.212546	1.11747	9.7284	14.1682	-0.735515	-1.11194	-1.496	-0.200019	-0.810144	4.88204	0.0351882	3.78598	0.0846835	1.47356	-0.77792	-0.376669	-2.04216	-0.764446	-2.45194	-0.48221	-1.92406	-2.5134	-1.65573	-2.16709	-1.60254	-3.57886	-3.18655	-3.12194	-1.94073	-0.281899	2.27731	-0.136479	0.19338	-1.58432	3.63274	0.899854	7.42628	-0.924546	-0.955831	-1.40932	2.06952	4.17967	-1.37188	-0.531662	0.113476	0.0758193	0.118401	0.0155444	0.965749	0.0424402	0.0309602	0.0414936	0.975992	0.831736	0.264132	3.28364e-21	8.50555e-41	0.462243	0.266501	0.135049	0.841517	0.4181	1.26917e-06	0.971938	0.000164625	0.932534	0.140995	0.436848	0.70652	0.0414647	0.444828	0.0144227	0.62979	0.0547032	0.0121539	0.0981712	0.0305244	0.109433	0.000366011	0.00149604	0.00186166	0.0526445	0.778094	0.0230327	0.891477	0.846711	0.113519	0.000298423	0.368471	2.88081e-13	0.355483	0.339448	0.159132	0.0388197	3.24317e-05	0.170487	0.595109	0.213645	0.21554	0.239877	0.0587757	0.99194	0.191384	0.092412	0.163889	0.988618	0.88432	0.491057	1.22585e-18	1.04598e-37	0.603073	0.509215	0.270668	0.899747	0.689554	2.00251e-05	0.983178	0.00153303	0.964615	0.328649	0.612771	0.922037	0.11857	0.803821	0.0431485	0.950847	0.190261	0.0433548	0.186718	0.099447	0.228735	0.00297621	0.00259835	0.00351135	0.0985569	0.819582	0.0573241	0.910831	0.880445	0.161982	0.000999331	0.586378	3.01885e-12	0.515752	0.461711	0.253297	0.0561714	0.0011895	0.226988	0.671597	-0.570779	-0.699527	-0.578223	-0.952435	-0.0462288	-0.977088	-0.798386	-0.77745	0.0138428	0.0709076	0.472513	3.31297	4.4417	-0.229684	-0.639731	-0.511175	-0.0612412	-0.411905	1.53394	0.0143428	1.22282	0.03141	0.622586	-0.2967	-0.234301	-0.623648	-0.672091	-0.747926	-0.367495	-0.975719	-0.781826	-0.527141	-0.777455	-0.510196	-1.08707	-1.11213	-1.14944	-1.31753	-0.0940736	1.30995	-0.0418273	0.0645214	-0.587353	1.20396	0.967572	3.03967	-0.5755	-0.514757	-0.959729	0.658256	4.44847	-0.660836	-0.305896	ENSG00000172139	SLC9C1
17189	SH2D4A	-3.08324	-2.38267	-3.16198	-3.13889	-1.1665	-1.39768	-0.413838	-0.3319	1.04794	0.797477	0.212838	-0.786026	-2.26093	-2.31358	-0.703471	-0.380359	1.60266	1.8094	-3.90493	1.01015	-4.36684	0.789944	-3.05896	0.690433	1.00368	-3.8358	-0.662187	-0.339932	-1.55244	-3.0279	-2.2673	-1.73769	-1.74762	2.8211	1.49931	1.8028	2.63415	-2.43033	8.11871	4.23625	5.53938	-3.17481	-3.28835	13.0023	1.64919	2.65397	2.76828	2.61078	3.29215	-2.49042	2.46597	-0.742016	1.70947	0.00211835	0.0174216	0.00162648	0.00175849	0.24376	0.1626	0.679104	0.740052	0.294985	0.425412	0.831508	0.432087	0.0240333	0.0209449	0.481968	0.70378	0.109407	0.0707664	0.000102255	0.312731	1.42723e-05	0.429796	0.00229559	0.490124	0.31584	0.000135067	0.508043	0.733998	0.120954	0.00254216	0.0236397	0.0826522	0.0809162	0.00490523	0.134189	0.0717986	0.00859886	0.0153051	1.7892e-15	2.53888e-05	4.12733e-08	0.00155713	0.00105205	3.47416e-35	0.099504	0.00811393	0.00576645	0.00920377	0.00103814	0.0129624	0.0138744	0.458297	0.0877541	0.00923016	0.0782082	0.00933358	0.011202	0.761081	0.401526	0.791733	0.854761	0.503138	0.553089	0.915589	0.589673	0.0711169	0.0635251	0.688277	0.813259	0.214526	0.311724	0.000835056	0.490851	0.00020381	0.617897	0.0221452	0.65784	0.765907	0.00134398	0.836575	0.81531	0.878479	0.0266131	0.0712942	0.164092	0.19561	0.0238878	0.265307	0.0938197	0.0142696	0.0364347	2.58322e-14	0.000228096	1.96328e-07	0.00400855	0.00251046	5.67428e-33	0.286494	0.0152847	0.0234786	0.024785	0.00405822	0.0206518	0.0962536	0.525369	0.142437	-1.18347	-1.00179	-1.24584	-1.31631	-1.34243	-0.720089	-0.164059	-0.13559	0.515368	0.284623	0.0963891	-0.302925	-0.846215	-0.770882	-0.433349	-0.139275	0.524321	0.982945	-1.32002	0.440367	-1.50507	0.313451	-1.37698	0.281846	0.667796	-1.24547	-0.623124	-0.111383	-1.26447	-1.63772	-0.755351	-0.591981	-0.671683	0.95798	0.49061	0.676277	1.03976	-1.76342	2.78653	2.58733	1.78285	-1.12657	-1.29795	4.22267	1.89555	1.19694	1.83633	1.4992	2.38613	-0.84674	2.82874	-0.382848	1.05088	ENSG00000104611	SH2D4A
17190	GEMIN4	0.948501	-0.500917	0.248778	-1.08005	0.298368	-0.157336	0.605042	0.136075	0.0715509	1.127	0.773643	0.488182	2.3582	0.286493	-0.340394	0.157708	0.663609	-0.133616	1.33592	-0.949554	-0.545433	0.334803	-0.588429	0.872432	0.904191	0.882348	-0.345109	0.392689	1.09158	-1.87164	1.71406	-1.44646	1.66308	0.71097	0.592001	-1.47411	-1.64282	-2.76703	-1.07093	-0.00745216	-2.19322	-2.07388	-0.98776	-3.36396	-0.413798	-0.151494	3.0599	0.982819	3.59053	1.35221	-0.566365	-1.33666	-1.31127	0.343163	0.616568	0.803597	0.280448	0.7655	0.87502	0.545324	0.891796	0.942977	0.260081	0.439372	0.625556	0.0186048	0.774575	0.73365	0.874727	0.507133	0.89374	0.181957	0.342627	0.585609	0.737862	0.556412	0.383236	0.366168	0.377855	0.730104	0.694654	0.27535	0.0616239	0.0869078	0.148443	0.0966898	0.477311	0.554018	0.140847	0.100816	0.00578836	0.284524	0.994056	0.0285806	0.0384114	0.323571	0.000805102	0.679134	0.879625	0.00228846	0.325995	0.000350257	0.176691	0.571306	0.181714	0.190147	0.476688	0.771993	0.871279	0.448383	0.946268	0.938786	0.689225	0.942277	0.970315	0.387711	0.64874	0.75238	0.0584539	0.850976	0.858003	0.925596	0.637568	0.957233	0.304538	0.519451	0.712284	0.846795	0.723225	0.564618	0.79241	0.542805	0.913875	0.785846	0.933347	0.204591	0.187039	0.254206	0.220017	0.620911	0.691977	0.173209	0.133363	0.0164641	0.357876	0.996296	0.0446166	0.0662214	0.394045	0.00238103	0.809509	0.903835	0.0112386	0.447401	0.00160967	0.220862	0.754006	0.239725	0.268849	0.257783	-0.148828	0.0694613	-0.32071	0.242013	-0.0571564	0.168902	0.0391524	0.0247986	0.283163	0.246662	0.13253	0.62142	0.0674504	-0.147709	0.0406724	0.153102	-0.0512239	0.320714	-0.291551	-0.133945	0.0935913	-0.187598	0.250771	0.423735	0.203525	-0.228754	0.090614	0.626632	-0.715461	0.402714	-0.347237	0.450239	0.170823	0.136589	-0.389695	-0.457887	-1.4124	-0.269184	-0.00324138	-0.505094	-0.520136	-0.276265	-0.841273	-0.335489	-0.0483283	1.42797	0.398918	1.83041	0.324665	-0.459199	-0.485318	-0.568119	ENSG00000179409	GEMIN4
17191	SERF1A	2.13191	1.9308	1.28667	-0.00959915	-0.291994	0.661	0.770332	0.837382	0.387273	1.39633	0.551338	3.18949	1.5437	2.98168	0.184857	2.79329	2.69164	0.487966	2.7206	-0.518804	2.83386	0.273993	1.15614	-0.823044	0.893572	2.4899	2.25399	1.0931	-0.708461	0.434694	-0.341567	-0.886819	0.823021	0.0426678	-1.00932	-4.41774	-3.85522	-3.60288	-1.80665	-0.610782	-5.29155	-0.625938	-2.63278	-2.91763	0.319231	-2.68187	-1.24187	-1.85444	-0.506294	-1.29108	-0.874135	-2.18787	-2.41666	0.0333201	0.0538634	0.198584	0.992344	0.770367	0.508804	0.441332	0.402629	0.698658	0.163004	0.581557	0.0014811	0.12306	0.00295423	0.853389	0.00534292	0.00725956	0.625708	0.0066586	0.604042	0.00471538	0.784161	0.24797	0.41073	0.371822	0.0129813	0.0244686	0.274679	0.478866	0.663903	0.732767	0.375444	0.410743	0.965977	0.313128	1.13552e-05	0.000124961	0.000334277	0.0711954	0.541518	1.56967e-07	0.531535	0.00863333	0.00362644	0.749635	0.00747297	0.214649	0.0640465	0.612791	0.19705	0.382308	0.0289693	0.015888	0.0836369	0.172569	0.342965	0.995247	0.946648	0.718477	0.598151	0.610928	0.8206	0.274863	0.755331	0.0093079	0.23753	0.0140312	0.926032	0.0241511	0.0278219	0.821719	0.0246554	0.74248	0.0220734	0.876049	0.454954	0.589059	0.795568	0.0504999	0.287996	0.406393	0.938428	0.807186	0.823435	0.505151	0.576656	0.978547	0.471734	2.62863e-05	0.000288507	0.00160449	0.109289	0.654203	6.80255e-07	0.607228	0.0166058	0.00888069	0.852705	0.0141963	0.362505	0.123497	0.696858	0.243471	0.613395	0.0488295	0.0345238	0.599762	0.593875	0.372348	-0.00295942	-0.245723	0.249064	0.223075	0.249863	0.139243	0.363831	0.182408	0.892782	0.422878	0.72431	0.0832281	0.74376	0.641538	0.194057	0.675247	-0.165332	0.718537	0.079466	0.382173	-0.245458	0.434465	0.593841	1.54525	0.261523	-0.422132	0.172757	-0.0834068	-0.221053	0.23147	0.0106394	-0.241505	-1.1987	-1.10642	-1.90171	-0.470509	-0.275561	-1.24639	-0.163273	-0.761126	-0.758329	0.268534	-0.883656	-0.604221	-0.779713	-0.269899	-0.321643	-0.735102	-0.822613	-1.0835	ENSG00000172058	SERF1A
17192	FRAT2	0.0742516	-1.40089	-0.212664	-0.0762452	-0.733252	-0.0281768	0.374384	0.529171	-0.6231	-0.174242	-0.0457175	-0.792831	1.76392	1.26505	-0.209124	-0.377272	1.90558	1.29198	2.15263	-1.27606	-1.74583	-0.817712	-1.35782	-0.177727	0.14173	1.41808	-1.43222	2.77898	0.687313	-2.13886	0.412503	-2.84826	-0.451724	1.46653	1.47262	2.92569	3.88392	-0.465988	-0.213501	-0.231838	-2.65613	-3.25805	-3.04625	-3.45912	-1.93922	-1.88582	5.15273	4.38905	4.50047	0.426056	0.541857	-2.61309	-2.72876	0.940829	0.161636	0.831644	0.939243	0.463621	0.977528	0.708218	0.596834	0.533397	0.861719	0.963547	0.428113	0.0781287	0.206223	0.834405	0.706072	0.0570647	0.196738	0.031648	0.202309	0.0812275	0.413766	0.174907	0.858982	0.887329	0.156559	0.152473	0.00558166	0.492086	0.0327513	0.680082	0.00450928	0.651591	0.142898	0.14125	0.00353479	0.000111327	0.641352	0.830991	0.816724	0.00806262	0.00116941	0.00239371	0.000570777	0.0528277	0.0596834	3.24077e-07	1.29209e-05	7.79268e-06	0.670183	0.588069	0.00914223	0.00649773	0.961808	0.350427	0.890707	0.963627	0.863657	0.989838	0.812624	0.760349	0.706764	0.904191	0.982576	0.58578	0.170515	0.345346	0.916372	0.814498	0.133102	0.501996	0.0823132	0.373403	0.183951	0.604191	0.37172	0.918625	0.969454	0.298845	0.593166	0.0203152	0.938428	0.139934	0.782761	0.0167325	0.776431	0.275288	0.274644	0.00580095	0.000259002	0.711341	0.86397	0.872387	0.0140887	0.00310446	0.00525772	0.00176336	0.197817	0.0904948	5.3601e-06	8.69127e-05	5.77913e-05	0.711897	0.76391	0.0177167	0.0162121	0.0218641	-0.450219	-0.0642978	-0.0245338	-0.643847	-0.0110841	0.113186	0.164843	-0.233793	-0.0474426	-0.0157897	-0.23301	0.504099	0.322203	-0.0982691	-0.10535	0.475109	0.53578	0.558595	-0.424064	-0.46345	-0.247434	-0.468308	-0.0553432	0.0719583	0.353922	-1.02675	0.6911	0.42744	-0.88475	0.105128	-0.737619	-0.132637	0.381158	0.367497	0.834178	1.16322	-0.258766	-0.0581503	-0.10919	-0.661454	-0.881353	-0.917813	-0.936362	-1.69866	-0.65	2.57647	1.90727	2.47313	0.110885	0.475732	-1.02413	-1.27563	ENSG00000181274	FRAT2
17193	CMTM2	4.90188	3.20884	2.48421	1.9956	0.322503	1.01834	1.25711	0.512591	1.05176	3.71423	1.1818	0.618277	0.204118	0.537208	0.963934	2.20729	1.45965	0.303233	1.59506	0.335189	3.48586	3.5013	2.26158	3.70037	2.06801	-1.62399	0.0316689	-1.73044	-1.81794	-2.19107	0.333807	-0.72911	-2.35231	-0.757933	-2.78417	-0.266126	1.44832	-0.0345533	-2.62596	-0.426892	-2.89838	-1.08933	-3.04209	-2.43672	-1.65513	-2.00861	-1.54514	-3.35447	-3.14131	-5.71811	-1.70857	-3.55785	-0.992133	1.15085e-06	0.00138615	0.0131889	0.0463177	0.747157	0.308827	0.209083	0.60838	0.293228	0.000218068	0.23764	0.53657	0.838314	0.591274	0.335372	0.027579	0.144781	0.761792	0.111096	0.737571	0.000517448	0.000488796	0.0239929	0.000230116	0.0389621	0.104775	0.974744	0.0839404	0.0694495	0.0287362	0.738613	0.466149	0.0189001	0.448715	0.00549389	0.790211	0.147923	0.972445	0.00880653	0.669573	0.00385416	0.27634	0.00242664	0.0150394	0.0982922	0.0449164	0.122711	0.000832846	0.00174422	1.52409e-08	0.0879206	0.000396047	0.321435	1.58079e-05	0.0124054	0.0478028	0.13092	0.940799	0.561756	0.361044	0.76758	0.501081	0.00139374	0.462962	0.680221	0.894173	0.712132	0.571704	0.0849515	0.263544	0.893932	0.212399	0.840446	0.00385798	0.00605928	0.109519	0.0036418	0.371148	0.22708	0.991962	0.168834	0.800631	0.129168	0.827338	0.591162	0.0715808	0.595571	0.0255575	0.817061	0.187866	0.979001	0.0170915	0.759797	0.0072336	0.35447	0.00532333	0.0303694	0.284475	0.0701759	0.242385	0.00318192	0.00630658	5.98754e-08	0.28108	0.00110367	0.410477	1.43376	1.03433	0.754352	0.645794	0.285582	0.403617	0.382831	0.16099	0.39769	1.0109	0.411152	0.183229	0.0589256	0.138061	0.456424	0.619584	0.36726	0.126907	0.417853	0.112413	0.927682	1.06047	0.784807	1.15188	1.05575	-0.408479	0.0229189	-0.435155	-1.13783	-0.913659	0.0857735	-0.191273	-0.694045	-0.198803	-0.698064	-0.0769084	0.440875	-0.0193478	-0.718009	-0.20269	-0.727095	-0.298852	-0.924099	-0.667517	-1.46265	-0.697796	-0.790652	-1.47694	-1.75159	-1.47065	-1.50989	-1.40077	-0.4695	ENSG00000140932	CMTM2
17194	PRR34-AS1	-1.05836	-0.420996	-2.75132	-2.52564	-1.03657	-1.15386	-1.06777	-3.28704	-0.948927	-1.58677	-1.02897	-1.63643	1.24028	-1.03257	0.843414	0.662203	-0.389455	-0.691518	-1.70469	-3.08978	-1.15579	-0.0687269	-0.944854	-0.244641	-0.952021	-0.530543	-1.94736	-0.63473	0.679106	-2.60925	-0.631518	-0.668383	-0.516173	-1.19669	-2.19358	1.84083	1.66442	3.59241	3.23874	3.10876	1.72432	5.39678	2.29685	-1.50031	-0.245314	0.534774	5.9839	5.76502	5.95835	3.53181	2.43405	1.21204	-3.08491	0.290213	0.673871	0.00607068	0.011742	0.300253	0.248905	0.285946	0.00105688	0.342946	0.112962	0.303807	0.102146	0.215236	0.30212	0.399251	0.508033	0.697044	0.489442	0.0886437	0.00207277	0.248113	0.945224	0.345021	0.806797	0.341376	0.595883	0.0518429	0.525787	0.497268	0.00924457	0.527883	0.504083	0.605877	0.231782	0.0285542	0.0660194	0.0964217	0.000347782	0.00125041	0.00194564	0.0850394	8.95977e-08	0.0218866	0.133931	0.806276	0.592956	3.293e-09	1.16807e-08	3.8257e-09	0.000436505	0.0151503	0.225857	0.0021066	0.421626	0.812033	0.0263525	0.0477307	0.797192	0.504814	0.447254	0.0142537	0.547092	0.208289	0.530189	0.223933	0.352229	0.449322	0.624335	0.658826	0.794393	0.740718	0.179341	0.0156664	0.401119	0.970906	0.549939	0.883744	0.781497	0.729706	0.401418	0.645228	0.938428	0.062627	0.659575	0.624606	0.740183	0.383539	0.089071	0.086898	0.128084	0.00165923	0.00297124	0.00783729	0.118144	6.07173e-07	0.0381428	0.195378	0.884094	0.655544	8.55199e-08	1.71245e-07	6.42394e-08	0.00090397	0.101286	0.28874	0.00626822	-0.327399	-0.142399	-0.870403	-0.850967	-0.956539	-0.476784	-0.339161	-1.06942	-0.374187	-0.453497	-0.373359	-0.504957	0.372999	-0.276572	0.416479	0.194362	-0.102304	-0.301704	-0.465548	-1.07415	-0.322902	-0.0218721	-0.342797	-0.0800856	-0.507861	-0.139355	-1.46605	-0.166708	0.444001	-1.13311	-0.169175	-0.182845	-0.159328	-0.327125	-0.574542	0.553565	0.528087	2.08067	0.921339	1.53003	0.452583	1.51747	0.729336	-0.429547	-0.226429	0.194177	3.12797	2.6114	3.41047	0.958956	2.23871	0.501069	-1.51414	ENSG00000241990	PRR34-AS1
17195	LINC01498	6.14815	3.85629	2.85085	8.26037	3.20364	2.9553	3.83317	0.158226	2.37168	4.68215	3.44681	0.454373	-2.51203	-0.479625	-1.79581	0.222374	0.484196	0.284775	0.800001	1.39947	3.28227	4.13408	0.502545	-0.107855	1.47185	-1.75239	-0.841944	-2.78026	-1.47743	-0.56412	-0.488027	-0.72721	0.598091	-1.42527	3.724	-3.95946	-3.27149	-2.27916	-3.4267	-1.58789	-4.12336	-1.89988	-2.68751	-4.38076	-1.51139	-2.6226	-0.237138	-2.28681	-1.53735	-3.31474	-1.42036	-1.92352	-2.68766	1.23983e-09	0.000124425	0.00447307	6.04345e-16	0.00141108	0.00321588	0.000136493	0.874319	0.0179446	3.33713e-06	0.000597036	0.649685	0.0122007	0.631626	0.0729047	0.82408	0.62838	0.775891	0.423949	0.162061	0.00107468	3.94244e-05	0.615423	0.914138	0.141456	0.0800929	0.400072	0.00555994	0.139957	0.572831	0.625665	0.467312	0.54995	0.154473	0.000209933	8.18504e-05	0.00111594	0.0229216	0.000642341	0.112709	4.1265e-05	0.0578102	0.0073491	1.34103e-05	0.131086	0.00889321	0.812611	0.0224689	0.124605	0.000958824	0.155895	0.0547717	0.0073459	3.75108e-08	0.00189673	0.0207302	1.75478e-13	0.0677272	0.0363412	0.00137784	0.933006	0.0880838	4.16514e-05	0.0108915	0.771766	0.0423561	0.7445	0.251166	0.893115	0.738927	0.900553	0.557566	0.324682	0.00693645	0.000858548	0.764062	0.951708	0.599803	0.189521	0.783855	0.0202678	0.89725	0.742398	0.740663	0.592206	0.694656	0.290362	0.00187345	0.000169573	0.00218957	0.050373	0.00162203	0.2011	0.000112373	0.0943098	0.0143966	6.41252e-05	0.335645	0.016575	0.882596	0.0521348	0.209269	0.00186954	0.384196	0.0850774	0.017966	1.84987	1.28574	0.896879	2.66765	2.92407	1.20918	1.20102	0.0515553	0.927592	1.31527	1.23577	0.139692	-0.749282	-0.127864	-0.88076	0.0649442	0.126521	0.123628	0.21765	0.486283	0.906854	1.29496	0.181448	-0.0351244	0.780457	-0.457089	-0.631762	-0.723088	-0.959869	-0.244693	-0.130067	-0.19789	0.183641	-0.38743	0.964857	-1.17545	-1.02747	-1.31949	-0.96897	-0.780906	-1.06728	-0.539843	-0.847907	-1.23465	-1.38583	-0.943403	-0.126054	-1.04833	-0.89337	-0.896149	-1.30274	-0.789949	-1.31416	ENSG00000247213	LINC01498
17196	DIABLO	1.83665	-0.00974091	1.11003	0.849718	1.30436	1.60723	2.71911	-1.19948	1.56137	1.45462	1.75755	1.41229	0.258003	0.612649	2.06236	0.188839	1.28401	0.4494	0.486788	-0.225824	0.243911	-0.282761	0.687136	0.357173	1.45208	2.26226	-0.350962	-0.146198	0.0808948	-0.00738989	0.501245	1.05499	1.20037	0.933866	-0.709094	-2.56846	0.582197	-1.25446	-0.959816	-1.27178	-4.36074	-2.86661	-1.81262	-2.35078	-2.40789	-1.31399	0.734557	-1.81165	-1.28763	-3.92585	1.21579	0.0655446	-0.261659	0.0666351	0.99223	0.267322	0.395737	0.192489	0.1084	0.00668854	0.2307	0.118835	0.14617	0.0792092	0.158255	0.796471	0.540284	0.0394981	0.850268	0.199511	0.653266	0.626543	0.821397	0.807362	0.777434	0.492197	0.721057	0.146874	0.0239505	0.72571	0.883802	0.935546	0.994106	0.616337	0.29175	0.230351	0.350657	0.478474	0.0103965	0.560599	0.210043	0.337439	0.203824	1.46662e-05	0.0042585	0.0702667	0.0189774	0.0162719	0.189228	0.462826	0.0704173	0.19825	9.39148e-05	0.224427	0.947757	0.793652	0.142821	0.99585	0.419851	0.559611	0.726599	0.32482	0.0294504	0.447326	0.294671	0.253092	0.246678	0.302924	0.863959	0.670655	0.177085	0.910721	0.331557	0.838764	0.731994	0.894707	0.878185	0.872468	0.67371	0.828174	0.606107	0.0791509	0.912369	0.92181	0.992481	0.996919	0.733228	0.418774	0.395315	0.504496	0.628375	0.0158176	0.609458	0.296737	0.413076	0.318221	4.34664e-05	0.00974583	0.106758	0.0370303	0.0931909	0.248314	0.615903	0.133491	0.300662	0.000214883	0.465094	0.958207	0.838365	0.506141	-0.00293962	0.314521	0.256312	1.07336	0.592	0.767483	-0.350176	0.548727	0.370964	0.568189	0.38894	0.0692831	0.146455	0.906498	0.0494579	0.300616	0.174944	0.118796	-0.0704529	0.0608395	-0.0802743	0.222456	0.104304	0.69052	0.528496	-0.236252	-0.0342632	0.047196	-0.00287515	0.1198	0.257358	0.330301	0.227815	-0.166134	-0.687654	0.165039	-0.652762	-0.245041	-0.561203	-1.01096	-0.728356	-0.514111	-0.599191	-1.9756	-0.425244	0.350053	-0.745687	-0.671311	-0.9492	1.00034	0.0241953	-0.115249	ENSG00000184047	DIABLO
17197	AKAP14	0.233948	-0.409687	3.46436	-0.246041	0.92181	0.143588	0.0669688	-0.286344	-0.482503	-0.921373	-0.788104	0.394024	-1.18821	-0.175487	-0.563143	-0.0992871	-0.578602	-0.303104	-1.20302	0.234055	0.626652	1.67958	0.292421	-0.0231806	1.41383	-0.285744	0.133255	-0.249475	0.239891	-1.3177	-0.150218	-2.04274	-2.05144	-0.770126	-0.269935	-2.01378	-2.09281	-0.73824	-1.85414	0.20761	-3.06672	-1.3251	-1.99046	-1.75684	-1.10971	15.4955	8.72262	9.95805	8.09071	-2.11	0.312805	-1.73649	-2.44631	0.815085	0.682146	0.00055995	0.805714	0.356907	0.885862	0.946623	0.774689	0.629581	0.357135	0.430871	0.693669	0.235107	0.860742	0.573496	0.920935	0.563022	0.76189	0.229326	0.815003	0.531068	0.0934313	0.770041	0.981512	0.157803	0.775149	0.894026	0.803058	0.810476	0.187984	0.880631	0.0414074	0.0405515	0.441454	0.78728	0.0443686	0.0366821	0.460587	0.0640886	0.835587	0.00223749	0.185518	0.046882	0.0793304	0.267458	1.60092e-47	1.5753e-17	4.28982e-22	2.21331e-15	0.0351699	0.754511	0.0828645	0.0146482	0.874921	0.817658	0.003953	0.88116	0.821096	0.943926	0.968537	0.875204	0.772758	0.487896	0.642267	0.80307	0.374628	0.910707	0.753586	0.954772	0.685529	0.893932	0.359581	0.890806	0.666956	0.242794	0.867375	0.989845	0.619536	0.858057	0.964196	0.866783	0.977174	0.399311	0.925428	0.0962917	0.121521	0.589263	0.86508	0.0603887	0.053517	0.549539	0.0998388	0.88602	0.00440461	0.253775	0.0748922	0.125938	0.49504	1.76151e-45	1.52468e-15	4.67099e-20	1.36093e-13	0.0513486	0.865551	0.122109	0.03231	0.0740542	-0.141703	1.11764	-0.0851062	0.869965	0.0607211	0.0217672	-0.095903	-0.19464	-0.269553	-0.292496	0.124527	-0.365432	-0.0480962	-0.284428	-0.0298074	-0.155403	-0.135259	-0.336267	0.0836999	0.17913	0.54562	0.108541	-0.00775997	0.770712	-0.0767585	0.102827	-0.0670163	0.160422	-0.587008	-0.0411594	-0.570097	-0.645917	-0.215385	-0.0725121	-0.618988	-0.678311	-0.440613	-0.541737	0.105115	-0.819798	-0.387489	-0.646845	-0.514077	-1.04663	5.04323	4.55346	4.43928	4.65239	-0.588771	0.295271	-0.733374	-1.23051	ENSG00000186471	AKAP14
17198	SFR1	0.472356	0.505424	-1.48052	-1.02843	1.7504	0.150163	-0.357999	-0.629792	-1.95432	-2.50925	-0.534866	-3.66648	-2.5591	-4.09999	0.534713	-1.63846	-0.989806	-3.19889	0.443109	0.0929979	-0.951557	-0.0643348	0.395339	-1.58535	-1.0184	2.22695	-0.467918	-0.0495388	-0.222821	-2.00018	1.72895	2.44435	2.20518	2.30381	1.50078	2.07205	1.99112	-0.971129	1.04236	-1.5179	-2.53518	6.36368	5.23696	-0.68554	-0.466617	-2.40102	1.67756	-0.0956558	1.87543	2.11858	1.48008	-2.82243	0.0802849	0.636802	0.613401	0.139131	0.304061	0.0804354	0.880674	0.720439	0.529012	0.0510137	0.0122965	0.592892	0.000262267	0.0106784	4.55637e-05	0.592998	0.101721	0.32257	0.00143426	0.657808	0.925929	0.341611	0.94872	0.692698	0.113284	0.308797	0.0262297	0.639971	0.960502	0.823732	0.0458202	0.0842068	0.0147275	0.0277271	0.0214905	0.13381	0.0385826	0.0468097	0.331779	0.29756	0.129437	0.0114295	3.32419e-10	2.09168e-07	0.493203	0.640901	0.016578	0.0938253	0.923818	0.0611002	0.0344355	0.139247	0.00488503	0.936031	0.740186	0.769392	0.267785	0.471638	0.568487	0.941469	0.821758	0.709899	0.173091	0.0370966	0.763615	0.00235017	0.0383777	0.000469008	0.767417	0.220313	0.464573	0.0351108	0.756609	0.95715	0.496366	0.972729	0.817982	0.266253	0.761534	0.0847279	0.884947	0.975101	0.978905	0.171424	0.182428	0.0427333	0.0932235	0.0713823	0.264859	0.0531433	0.0666488	0.42518	0.37128	0.223841	0.0193789	3.38342e-09	9.75215e-07	0.573147	0.784742	0.0289976	0.198554	0.947987	0.11885	0.0503644	0.362799	0.0102055	0.952015	0.14684	0.171691	-0.471996	-0.349178	1.62026	0.0623701	-0.11428	-0.207132	-0.772577	-0.71856	-0.195014	-1.12871	-0.770544	-1.09221	0.265262	-0.482315	-0.261003	-1.39321	0.121746	0.0326652	-0.267072	-0.0205634	0.144122	-0.520436	-0.545591	0.585766	-0.354593	-0.0130709	-0.146352	-0.873922	0.464421	0.669271	0.681673	0.63097	0.395426	0.625454	0.634014	-0.56914	0.299568	-0.753765	-0.666864	1.78485	1.64753	-0.197348	-0.432526	-0.872608	0.898751	-0.0444178	1.09951	0.580616	1.37042	-1.16715	0.039813	ENSG00000156384	SFR1
17199	MILR1	-0.552653	-0.870083	-0.460199	-1.10896	-0.51531	-0.918746	-0.425206	-1.25496	-0.792129	-1.03634	-0.814265	-1.40881	-0.944712	-0.611015	-0.86832	-0.879779	-1.03996	-1.32692	-1.29002	-0.755266	-0.777223	-1.06697	-1.23329	-1.19699	-0.0914902	-1.34409	-0.675063	-1.50719	-0.959428	-0.426267	-0.610531	-1.67817	-1.93333	-0.960166	-1.80048	21.2542	18.9148	5.97099	-1.42817	-0.0410087	0.243642	-0.483003	-1.24136	-1.42945	-0.713651	-1.3301	1.47189	-0.583183	-1.2052	1.58562	-0.103518	0.483102	1.53314	0.580657	0.384517	0.645499	0.267782	0.606479	0.358507	0.670801	0.209863	0.428521	0.300361	0.415737	0.159283	0.345093	0.541365	0.385481	0.379245	0.298675	0.184915	0.197418	0.450313	0.437259	0.28631	0.21783	0.231667	0.927126	0.179304	0.499832	0.13216	0.337635	0.670028	0.541684	0.0937071	0.0535507	0.337264	0.0721632	9.81171e-80	3.58566e-66	3.55241e-09	0.153635	0.967299	0.807571	0.629227	0.214837	0.153268	0.475652	0.183867	0.141446	0.559936	0.228483	0.113223	0.917578	0.629156	0.12564	0.693981	0.59252	0.758221	0.43495	0.908729	0.60448	0.785855	0.423521	0.62267	0.43077	0.629562	0.304413	0.488979	0.671578	0.613541	0.546152	0.440284	0.489043	0.32303	0.614828	0.58602	0.485676	0.421894	0.416014	0.981392	0.327612	0.831749	0.237223	0.938428	0.81133	0.670999	0.180357	0.147754	0.492033	0.171398	2.35774e-77	8.06042e-64	8.27024e-08	0.21261	0.9797	0.838869	0.696011	0.278467	0.218706	0.672664	0.242213	0.268801	0.663005	0.335331	0.147894	0.95766	0.685309	0.191819	-0.218362	-0.375567	-0.186716	-0.478535	-0.607366	-0.48479	-0.172522	-0.524237	-0.398825	-0.378451	-0.377271	-0.555205	-0.362842	-0.209019	-0.547365	-0.329578	-0.348541	-0.738462	-0.450102	-0.337077	-0.277327	-0.433172	-0.570984	-0.4998	-0.062341	-0.450265	-0.650144	-0.504755	-0.80055	-0.237299	-0.208796	-0.585197	-0.760175	-0.335175	-0.602614	6.52984	6.37367	4.35406	-0.521397	-0.025922	0.0817874	-0.176498	-0.504393	-0.522531	-0.840676	-0.615983	1.00273	-0.344138	-0.89928	0.553039	-0.121997	0.255161	0.964951	ENSG00000271605	MILR1
17200	FAM217A	1.38809	-1.15899	0.785445	-1.0381	-0.995266	-0.244766	1.71803	0.216258	-0.463532	0.745555	1.04291	1.3057	0.0346079	2.80484	4.0695	0.854799	1.20145	-1.50159	3.47292	0.203369	2.5862	1.08615	1.17055	0.660039	-0.444576	-1.32856	-0.463704	1.50951	0.199118	-2.37066	1.5653	0.0947214	-0.627892	1.68008	0.89266	-0.367485	-2.37157	-4.1646	-0.811359	-1.39599	-5.04937	-3.52838	-1.44812	-1.20549	2.1885	-1.46742	-0.0171859	0.23182	-1.80276	-0.470828	1.40782	-2.02182	-2.15382	0.165497	0.246808	0.432427	0.299538	0.31991	0.806701	0.0861804	0.828842	0.64311	0.456157	0.297306	0.192033	0.972401	0.00515696	5.18168e-05	0.39292	0.229934	0.1336	0.000542646	0.838898	0.00988073	0.277744	0.24213	0.50942	0.656747	0.184375	0.642987	0.131564	0.842222	0.0179938	0.117911	0.92456	0.530255	0.0933343	0.372309	0.713355	0.0179499	3.46016e-05	0.417402	0.163106	5.49957e-07	0.000442112	0.147979	0.228374	0.0289233	0.142658	0.986293	0.816737	0.0718038	0.637893	0.159574	0.0435295	0.0315545	0.282455	0.458842	0.582157	0.467048	0.805442	0.904774	0.194462	0.905554	0.781768	0.581463	0.524469	0.345614	0.982358	0.0217027	0.00190384	0.55808	0.366175	0.423573	0.00332198	0.905281	0.038517	0.478036	0.448783	0.673876	0.908006	0.334161	0.885591	0.23654	0.981866	0.0960621	0.231983	0.951036	0.679926	0.204598	0.531007	0.747389	0.0279836	0.000240326	0.492144	0.267989	2.14704e-06	0.00131234	0.203182	0.303637	0.136005	0.194484	0.991408	0.870194	0.135156	0.682765	0.388636	0.0696112	0.0614856	0.387755	-0.353919	0.225475	-0.317056	-0.829815	-0.0914496	0.492468	0.0639949	-0.16521	0.192747	0.341883	0.364232	0.00941228	0.675873	1.79774	0.226631	0.284908	-0.591233	0.852024	0.0642565	0.650597	0.312065	0.383572	0.195167	-0.214364	-0.314986	-0.316104	0.357772	0.117648	-0.930811	0.378358	0.0234174	-0.17509	0.414568	0.211768	-0.100044	-0.6786	-2.17327	-0.209814	-0.623738	-1.18083	-0.905542	-0.41627	-0.311977	1.81963	-0.48082	-0.00829711	0.0968305	-0.950909	-0.116384	1.17274	-0.753916	-0.958	ENSG00000145975	FAM217A
17201	AC073842.1	1.32296	1.66794	0.0989774	-0.315684	0.366572	-0.785103	0.398299	-1.35888	0.401495	0.402881	0.945686	2.94514	2.88695	3.18288	0.48819	2.06683	2.70504	0.474429	4.18753	-0.625618	2.44729	-0.312382	0.929105	-1.4572	0.984147	2.51439	-0.794251	2.45628	0.093344	-2.03184	2.2884	6.03528	3.96592	1.17254	3.35525	-6.06667	-5.05787	-3.15813	-1.44948	-1.75759	-3.02124	-3.76686	-5.15316	-3.86026	-2.06174	-0.59876	-0.55158	-2.91572	-3.14803	-5.802	-0.0720309	-2.86986	-3.0618	0.18623	0.0957211	0.921181	0.752325	0.714036	0.432627	0.690517	0.174571	0.688164	0.687144	0.344596	0.00332228	0.00399535	0.00151488	0.62555	0.0390736	0.00697573	0.635324	3.13535e-05	0.531745	0.014609	0.754832	0.353116	0.145455	0.325343	0.0121203	0.427286	0.0142511	0.925654	0.0425019	0.0223757	2.43194e-09	7.97086e-05	0.241333	0.000830534	2.0186e-09	5.26712e-07	0.00164781	0.147597	0.0792018	0.00259809	0.000177512	3.23356e-07	0.00012246	0.0395571	0.549503	0.581391	0.00364841	0.00170509	9.4584e-09	0.942595	0.00421548	0.00227417	0.307919	0.251148	0.950291	0.842788	0.933386	0.662309	0.799908	0.382075	0.813224	0.775973	0.567165	0.0176194	0.0178629	0.00824959	0.788936	0.110329	0.0270666	0.827555	0.000307736	0.683588	0.0517653	0.85781	0.557083	0.311374	0.772711	0.0480079	0.795856	0.0427512	0.992227	0.163659	0.06847	6.40329e-08	0.00110577	0.394568	0.00578964	7.31131e-09	1.76239e-06	0.00589196	0.205451	0.152861	0.00504277	0.000580761	1.46767e-06	0.000452562	0.165628	0.615051	0.714386	0.0113357	0.00619315	3.82027e-08	0.970591	0.00897717	0.00669027	0.40197	0.553444	0.0309133	-0.104924	0.332579	-0.318908	0.124388	-0.436841	0.155637	0.113306	0.337202	0.889634	0.849486	0.832965	0.236944	0.594642	0.695083	0.203419	1.11355	-0.214934	0.669862	-0.0976785	0.331223	-0.46812	0.515841	0.646495	-0.5887	0.631667	0.0599833	-0.868454	0.600539	1.58681	1.19134	0.314954	0.860051	-1.75622	-1.55476	-1.80058	-0.407289	-0.853467	-0.776197	-1.05029	-1.58689	-1.07746	-1.86499	-0.213617	-0.289562	-1.31757	-1.79844	-1.52802	-0.065339	-1.16086	-1.47677	ENSG00000235077	AC073842.1
17202	CDCA4	1.90247	-1.5197	-1.21086	0.304911	-1.81173	-0.357497	1.48094	-0.52723	0.561653	0.079162	0.857512	2.62427	0.490611	1.10266	-1.88355	0.753588	3.19968	0.42135	2.32978	-1.26772	1.09079	1.59093	-0.825694	-0.185306	1.82493	-0.377996	-2.54231	-0.063274	0.253247	-1.02501	-0.48593	-1.32656	0.27735	0.99867	-0.0962345	2.56869	0.354984	2.89258	-1.46435	-3.64391	-3.41197	-1.58766	-1.83701	-0.868829	-2.10631	-2.16592	2.12418	0.346847	2.93248	-0.500997	-0.314614	-1.34274	-2.42479	0.0574708	0.128984	0.226311	0.760514	0.0704053	0.720815	0.13902	0.598181	0.574511	0.936924	0.39142	0.00884996	0.623837	0.27051	0.0599903	0.45132	0.00143036	0.673613	0.0200673	0.205269	0.275696	0.112022	0.409225	0.853037	0.0683866	0.705534	0.0112008	0.949564	0.800143	0.305671	0.627151	0.185036	0.781583	0.318258	0.923359	0.0103897	0.722695	0.00392522	0.143492	0.000285961	0.000677523	0.11276	0.0665819	0.385203	0.03549	0.0306142	0.0339632	0.728798	0.00345922	0.616512	0.753137	0.17974	0.0155389	0.127548	0.304316	0.373746	0.848641	0.548943	0.856116	0.272435	0.761375	0.735715	0.957301	0.607861	0.0372643	0.735296	0.416105	0.225771	0.610382	0.00791415	0.849678	0.058211	0.376257	0.43032	0.272667	0.605283	0.914824	0.464336	0.811906	0.200141	0.968134	0.976406	0.525869	0.741752	0.299107	0.867634	0.473694	0.952941	0.0158084	0.759021	0.0119856	0.200672	0.00165558	0.00147637	0.166799	0.101804	0.466897	0.155057	0.0499899	0.0930583	0.801908	0.0111689	0.663277	0.865072	0.23766	0.0338992	0.531328	-0.46418	-0.347705	0.0932621	-1.50966	-0.133675	0.425067	-0.156127	0.200339	0.02049	0.281407	0.730307	0.133524	0.267036	-0.839536	0.199987	0.755246	0.166259	0.574422	-0.400494	0.275583	0.457096	-0.270914	-0.0548532	0.878954	-0.0897859	-1.72777	-0.0150308	0.149755	-0.403952	-0.11772	-0.327874	0.0774212	0.246918	-0.0228606	0.697069	0.102012	1.51917	-0.378643	-1.61804	-0.805416	-0.410341	-0.528083	-0.22514	-1.75316	-0.709167	1.02349	0.144993	1.54295	-0.123944	-0.262611	-0.501835	-1.07861	ENSG00000170779	CDCA4
17203	AC103726.2	-2.69788	-1.86451	-3.48717	-1.92805	-1.37936	-2.19197	0.889552	-0.8891	0.465914	2.60578	1.64171	4.45457	-0.700378	0.19665	-2.43221	-3.32633	-0.728645	-1.37372	1.59235	0.880708	6.95963	1.09246	1.35966	-1.73772	0.817202	5.07922	-1.86705	7.22532	1.47844	5.58796	2.52499	-1.85173	3.07813	-0.823083	-1.33825	-4.82074	-4.61926	-2.70768	3.24105	3.94216	1.99095	-4.89433	-4.47205	2.81865	0.171382	3.56337	-1.79455	-2.59452	-2.33887	-5.14208	-1.89577	-3.33852	-2.84929	0.0071262	0.0626181	0.000514942	0.0542047	0.168171	0.0286706	0.373975	0.374218	0.641405	0.00933785	0.101045	9.61041e-06	0.483896	0.844152	0.0152268	0.000920367	0.466433	0.169915	0.111703	0.378742	7.13779e-12	0.27496	0.174324	0.0826477	0.414058	4.72512e-07	0.0622631	1.17271e-12	0.139685	3.15685e-08	0.0117636	0.0644351	0.00215459	0.410708	0.181198	1.71355e-06	4.49058e-06	0.00692111	0.00124048	8.78653e-05	0.0468278	1.19454e-06	8.87474e-06	0.00494235	0.863967	0.00038794	0.0731045	0.00964685	0.0195891	3.42376e-07	0.0583527	0.000881434	0.00449485	0.0247393	0.19011	0.00370709	0.146715	0.706348	0.150789	0.536174	0.586726	0.780626	0.0298954	0.283712	0.00015944	0.616248	0.899574	0.099202	0.00598296	0.602301	0.470309	0.213188	0.552122	5.52676e-10	0.475107	0.371009	0.217968	0.818312	1.11872e-05	0.42904	5.67515e-11	0.89725	4.30457e-06	0.0422778	0.135379	0.0144417	0.560936	0.326085	4.37192e-06	1.30353e-05	0.0189885	0.00295033	0.000628649	0.0692889	6.42971e-06	3.17154e-05	0.011582	0.920873	0.000976317	0.165367	0.0257208	0.0471647	1.11369e-06	0.226625	0.0022374	0.0119349	-0.943743	-0.71442	-1.24875	-0.738654	-1.44417	-1.02593	0.320813	-0.33042	0.208644	0.843135	0.675514	1.54383	-0.239257	0.0598305	-1.35893	-1.10094	-0.217224	-0.679752	0.493764	0.349468	2.14467	0.39437	0.559628	-0.644549	0.494939	1.49074	-1.59587	2.0873	1.09607	2.71366	0.764969	-0.573959	1.07237	-0.255528	-0.398643	-1.62555	-1.64468	-1.7864	1.04661	2.19446	0.592834	-1.56713	-1.59737	0.912823	0.179573	1.45744	-1.08638	-1.35597	-1.54792	-1.57137	-1.98219	-1.5573	-1.58891	ENSG00000253992	AC103726.2
17204	AL137856.1	3.70949	1.35233	1.94148	1.29943	-0.875284	2.33984	2.84357	2.86067	2.75574	2.02069	1.39554	1.05826	1.5781	3.19305	0.171122	2.46768	2.67429	1.70034	0.361498	0.113037	0.649496	2.22503	-1.85186	2.10799	1.60856	0.901949	-1.24828	1.1428	-1.28971	-1.08525	0.70741	-0.928673	-2.02344	0.676961	-0.197721	-1.27933	-2.13152	2.32017	-4.41596	-2.69858	-2.80299	-4.59714	-3.28086	-3.43313	0.304135	-4.27677	-0.99812	-1.56308	-1.93086	-2.36598	-1.79488	-3.32308	-2.95439	0.00022212	0.176654	0.0525532	0.194172	0.381684	0.0195388	0.00457558	0.00433824	0.00598999	0.0436471	0.163242	0.290256	0.11494	0.0014632	0.864171	0.0138087	0.00764242	0.0894571	0.717823	0.91003	0.516206	0.0263592	0.0644159	0.0353446	0.10811	0.367357	0.212297	0.253467	0.197526	0.27814	0.479519	0.35334	0.0433622	0.498628	0.843314	0.201153	0.0333524	0.0205841	1.1447e-05	0.00711124	0.00518636	4.98074e-06	0.00108	0.000627511	0.761105	2.12684e-05	0.318525	0.118432	0.0538557	0.0182211	0.0730525	0.000930993	0.00322535	0.00143989	0.371499	0.133789	0.353726	0.834412	0.119616	0.0220104	0.0382412	0.0423349	0.099889	0.374627	0.454982	0.225649	0.00802459	0.931665	0.0506374	0.0289653	0.350683	0.802675	0.94973	0.654365	0.104547	0.205162	0.125516	0.548485	0.532296	0.655097	0.383457	0.921145	0.498738	0.617012	0.482522	0.127175	0.640078	0.902822	0.239359	0.0490755	0.0461333	4.05201e-05	0.0224032	0.0094588	2.34733e-05	0.0025713	0.00191991	0.859625	6.8196e-05	0.477336	0.20348	0.107424	0.0282066	0.255133	0.00234809	0.00901219	1.06838	0.428791	0.577734	0.412055	-0.758094	0.904927	0.843897	0.874788	1.01545	0.541399	0.474908	0.306733	0.445089	0.798003	0.0793286	0.677264	0.656338	0.695091	0.0928041	0.0370963	0.170373	0.662426	-0.629471	0.645779	0.804381	0.22224	-0.88309	0.281497	-0.790671	-0.443814	0.17782	-0.238337	-0.584697	0.173758	-0.0487422	-0.36141	-0.633917	1.26693	-1.1723	-1.24818	-0.688275	-1.21891	-0.97428	-0.916904	0.263422	-1.44101	-0.500193	-0.677115	-1.05753	-0.605415	-1.55175	-1.28148	-1.36141	ENSG00000231128	AL137856.1
17205	AC064807.2	3.49638	1.47612	2.41078	1.99517	-0.634644	0.787681	2.73416	1.0532	1.43339	1.73726	0.50419	2.455	0.595264	0.606028	-0.967302	1.22854	0.90246	1.06381	-0.210921	-1.55159	1.48916	1.28228	1.66188	-0.530513	0.818752	0.890512	0.41481	5.34123	2.04553	1.14206	3.04268	2.12126	-1.99614	2.0463	1.15911	-4.80859	-3.5873	1.6113	-1.67298	-2.56588	-4.29442	-3.19165	-1.70287	-3.24069	-1.88567	-1.67224	-2.74278	-2.1457	-2.03061	-5.65995	-1.7159	-4.0715	-2.6669	0.00049776	0.140309	0.0161444	0.0463655	0.525843	0.431118	0.00639314	0.292569	0.152139	0.082728	0.614268	0.0143016	0.551836	0.544669	0.333687	0.219608	0.367086	0.287736	0.833003	0.121158	0.136842	0.200118	0.0969304	0.595905	0.413173	0.37346	0.678393	1.20607e-07	0.0411307	0.253774	0.00242197	0.0342084	0.0462596	0.0410552	0.246758	1.81788e-06	0.00035455	0.107512	0.0947238	0.0104736	1.96801e-05	0.00147023	0.088984	0.00124201	0.0597043	0.0948712	0.00622917	0.0321989	0.0426265	2.11403e-08	0.0865699	5.13828e-05	0.00781104	0.00280414	0.320159	0.0556587	0.130936	0.884628	0.661473	0.0284796	0.512216	0.342296	0.163975	0.778056	0.0532477	0.675608	0.674177	0.570173	0.379306	0.509345	0.587614	0.887377	0.267666	0.26637	0.392906	0.263309	0.739917	0.817586	0.538452	0.898891	2.06335e-06	0.69444	0.473106	0.0123437	0.082687	0.13299	0.114334	0.40177	4.61949e-06	0.000759527	0.174737	0.139815	0.0304408	5.70323e-05	0.00380686	0.131127	0.00348858	0.213073	0.135708	0.0249238	0.0702661	0.0889992	8.14972e-08	0.279036	0.000180297	0.0189528	1.04133	0.483434	0.740197	0.652688	-0.568006	0.315681	0.838616	0.334206	0.547571	0.481197	0.177448	0.732881	0.173681	0.157437	-0.463007	0.349343	0.22973	0.449779	-0.055944	-0.525272	0.403112	0.395215	0.583846	-0.168343	0.423496	0.226692	0.303438	1.33659	1.29352	0.482473	0.785844	0.561154	-0.595951	0.541358	0.294965	-1.38486	-1.09651	0.910576	-0.463608	-1.22664	-1.08231	-0.880195	-0.524995	-0.894883	-1.68366	-0.587726	-1.41424	-0.958987	-1.14871	-1.47215	-1.53287	-1.61655	-1.27091	ENSG00000253844	AC064807.2
17206	F2R	-1.55875	-2.18983	-0.577712	-2.42667	-1.0446	-2.26571	-2.14848	-0.269471	-2.26666	-2.44724	-1.77074	-2.50482	-2.48135	-2.6303	-2.01711	9.82437	-2.99824	-0.753603	-3.22997	-2.73139	-2.14996	-1.87573	-1.91222	-2.81171	0.991179	5.97668	0.800985	7.23111	-1.80038	-1.53037	6.59651	9.32344	3.47947	0.541417	0.476617	-1.65389	-0.0264769	0.643878	0.112208	2.8489	-0.229603	-2.61974	-1.57771	-1.40274	-1.07041	0.172545	-1.00785	-1.14755	-0.615206	0.69793	4.36762	-0.296409	6.60918	0.119454	0.0288261	0.563622	0.0154593	0.296524	0.0237373	0.0319773	0.787637	0.0236786	0.0146108	0.076987	0.0124505	0.0132941	0.00869607	0.0440195	1.40884e-21	0.00280003	0.451311	0.0012889	0.00644648	0.031859	0.061058	0.0562071	0.00504918	0.3219	3.43576e-09	0.42338	1.12666e-12	0.0721802	0.126322	7.67634e-11	1.08696e-19	0.000529755	0.588372	0.633766	0.0985454	0.978884	0.51984	0.910687	0.00450033	0.818459	0.0089674	0.115031	0.161085	0.28476	0.863053	0.313834	0.2515	0.538595	0.485425	1.42226e-05	0.766995	7.07855e-11	0.222418	0.111662	0.69488	0.0585637	0.794659	0.135035	0.0943758	0.882914	0.105279	0.0424477	0.243228	0.0480774	0.0453161	0.0323891	0.188968	3.03642e-19	0.0133677	0.713429	0.00673982	0.0355876	0.0928285	0.183107	0.188101	0.0339415	0.77025	1.35524e-07	0.794326	5.47768e-11	0.804522	0.315946	3.55048e-09	1.3856e-17	0.00503641	0.715437	0.754743	0.124936	0.982502	0.603665	0.92963	0.0155331	0.848114	0.0187341	0.16385	0.228037	0.511638	0.889693	0.472526	0.366759	0.634216	0.540061	0.000607194	0.808695	2.14781e-09	-0.598447	-0.917368	-0.228044	-1.01589	-1.19733	-1.16011	-0.845809	-0.109629	-1.10726	-0.866871	-0.797028	-0.957894	-0.924232	-0.871896	-1.23461	3.38322	-0.97289	-0.408372	-1.09054	-1.18099	-0.74454	-0.739839	-0.860238	-1.13769	0.656735	1.90791	0.750488	2.28567	-1.45953	-0.827801	2.13779	3.00877	1.32423	0.183964	0.155506	-0.618022	-0.0104527	0.466839	0.0399088	1.74329	-0.0749927	-0.927578	-0.623365	-0.498937	-1.22638	0.0778335	-0.668532	-0.658472	-0.446943	0.237151	4.94924	-0.152339	3.94644	ENSG00000181104	F2R
17207	LINC02177	-1.07969	-2.10937	-1.4996	-2.30954	-2.05576	0.808973	0.132483	-2.27742	-1.4135	2.54155	0.542383	2.67589	-0.53035	-0.669862	-1.12851	1.32609	2.02738	-1.01989	0.0567093	0.386768	5.0867	1.42228	1.99505	1.45799	0.177141	2.74196	0.182818	1.82143	1.43864	-1.0822	4.54958	4.04629	3.51107	0.640289	-0.892499	-5.61373	-5.40544	-1.55158	-3.15985	1.61029	-3.5863	6.99643	5.67941	-2.79804	-2.11582	0.788823	-2.43742	-3.50355	-2.80641	-6.34042	-1.78244	-4.1093	-2.40191	0.280609	0.0352249	0.134114	0.021169	0.0401316	0.418773	0.894636	0.0230258	0.157899	0.011225	0.587707	0.00760637	0.596018	0.50314	0.259444	0.185192	0.0429569	0.30809	0.954791	0.699031	4.54808e-07	0.155338	0.0463782	0.145239	0.859443	0.00624466	0.854988	0.0689165	0.150645	0.279491	6.2143e-06	5.71149e-05	0.000471443	0.522169	0.372396	2.73611e-08	8.55242e-08	0.12116	0.00163825	0.107731	0.000355887	5.57731e-12	1.8954e-08	0.00526571	0.0346706	0.43045	0.0150105	0.000484748	0.00513224	3.83862e-10	0.0750589	4.38033e-05	0.016538	0.412431	0.128339	0.261353	0.0740561	0.43652	0.650919	0.937789	0.114182	0.349464	0.0344748	0.760074	0.0333722	0.712467	0.638151	0.501892	0.337778	0.107346	0.604783	0.972088	0.813785	1.09164e-05	0.335777	0.167545	0.311104	0.961798	0.028992	0.951777	0.145782	0.89725	0.499991	8.7368e-05	0.000443717	0.00456719	0.66089	0.531021	8.70243e-08	3.19908e-07	0.192081	0.00377902	0.194191	0.000816704	6.98199e-11	1.02869e-07	0.0122268	0.152949	0.499362	0.04938	0.00199491	0.015559	1.88337e-09	0.258642	0.000156834	0.0357284	-0.342022	-0.728688	-0.487443	-0.797396	-1.93885	0.342462	0.0431238	-0.761427	-0.570398	0.742014	0.201634	0.843207	-0.163462	-0.183809	-0.570466	0.398251	0.544023	-0.455514	0.0158888	0.138504	1.43338	0.462936	0.739793	0.488134	0.0968233	0.734209	0.141276	0.489002	0.962244	-0.48297	1.23247	1.12236	1.10152	0.179353	-0.239989	-1.69909	-1.72789	-0.926312	-0.920809	0.815188	-0.958029	1.99078	1.81646	-0.817513	-1.99438	0.293252	-1.32887	-1.64615	-1.67304	-1.73347	-1.68172	-1.7231	-1.21009	ENSG00000261617	LINC02177
17208	BOLA2B	-0.469603	0.334923	0.751841	-0.996519	-0.773143	0.608945	1.51408	-0.310607	2.95821	0.517781	1.18883	0.663181	0.357425	-1.15338	-0.559178	0.60851	1.56611	0.991853	1.3286	-1.10231	1.55123	0.270835	0.173203	-0.0774165	0.061437	0.476945	-2.57289	2.37274	2.00601	0.907816	1.60182	-0.759506	-2.03874	1.36412	0.991725	-0.15537	0.80107	2.2668	-2.53013	-3.40527	-2.1123	-0.130149	-2.05596	-2.45411	-0.384801	-1.31502	3.37532	-1.09553	3.11989	-2.38711	-1.48868	-1.97057	-3.67143	0.638768	0.737771	0.452369	0.319301	0.439668	0.542735	0.130403	0.756181	0.00318603	0.604755	0.234861	0.507407	0.720869	0.2491	0.576198	0.543023	0.117721	0.321571	0.184361	0.27066	0.121245	0.786588	0.862536	0.938312	0.951027	0.633532	0.0102655	0.0178938	0.0451932	0.364251	0.109592	0.447775	0.0418058	0.172917	0.321633	0.876569	0.42333	0.0236701	0.0115941	0.000694134	0.0349721	0.896482	0.0401125	0.0143367	0.700487	0.188882	0.000773064	0.273617	0.00187451	0.0172142	0.136967	0.049119	0.00025732	0.741852	0.85574	0.600306	0.487436	0.85695	0.741404	0.260556	0.864217	0.0269011	0.709484	0.460213	0.655534	0.809805	0.393241	0.755146	0.68736	0.226812	0.615778	0.307356	0.449402	0.244584	0.877532	0.922146	0.966227	0.985425	0.758023	0.191057	0.0512028	0.715553	0.578781	0.220344	0.574531	0.124058	0.313612	0.480634	0.894278	0.478645	0.0517514	0.0218621	0.00340487	0.053398	0.920322	0.0652803	0.029153	0.823732	0.24796	0.00461367	0.391074	0.00669547	0.0267742	0.359141	0.0772557	0.00106064	-0.13156	0.10254	0.216228	-0.304925	-0.645948	0.227883	0.434975	-0.092079	1.05065	0.134129	0.390347	0.185482	0.0973775	-0.279572	-0.249985	0.161663	0.371821	0.391552	0.328646	-0.348662	0.391992	0.0780104	0.0569072	-0.0229391	0.029681	0.113393	-1.75008	0.562208	1.18444	0.358165	0.387862	-0.188042	-0.568205	0.337418	0.23567	-0.042378	0.230352	1.19407	-0.653118	-1.51512	-0.50134	-0.0337234	-0.591284	-0.634457	-0.321458	-0.431784	1.62095	-0.458101	1.64199	-0.589119	-1.24217	-0.736238	-1.62702	ENSG00000169627	BOLA2B
17209	AL121992.1	2.64581	1.0856	1.24309	1.92103	0.00326525	2.58281	3.3151	0.38797	-0.595204	1.80563	1.79723	2.06086	1.22443	3.70835	1.65042	3.17411	3.75938	0.814411	0.900423	-1.64385	1.65702	1.01892	1.70314	-0.000541673	1.46897	1.38399	-1.59097	0.93998	0.346341	0.758587	0.299598	-3.88537	-0.166064	1.21329	-0.716184	-4.76171	-2.47579	-2.04401	-1.15244	0.441132	-3.17453	-5.59542	-4.7341	-4.64277	-2.04924	6.44898	-1.10717	0.727885	-1.11746	-4.85351	-1.99172	-4.57364	-3.02638	0.00831064	0.277986	0.2142	0.0550846	0.997396	0.00997761	0.000957598	0.698142	0.551877	0.0713546	0.072678	0.0396414	0.221153	0.000223107	0.0992517	0.00156083	0.000182806	0.415654	0.368168	0.100602	0.0979107	0.308553	0.0889321	0.999568	0.142237	0.16675	0.112015	0.347513	0.729178	0.448324	0.764562	0.00011068	0.868148	0.225381	0.474088	2.28084e-06	0.0135015	0.0412819	0.249488	0.659238	0.00155858	3.029e-08	2.60454e-06	4.02055e-06	0.0407664	1.9533e-10	0.268553	0.466899	0.264135	1.46013e-06	0.0467437	5.55758e-06	0.0025548	0.0279243	0.491616	0.359858	0.148224	0.999691	0.0794031	0.00646835	0.827261	0.719414	0.14592	0.234657	0.112754	0.358961	0.0017341	0.299905	0.00914225	0.00153607	0.688278	0.504915	0.236872	0.210005	0.509501	0.250062	0.999807	0.601029	0.311731	0.532458	0.479482	0.966842	0.648044	0.845711	0.000775685	0.921763	0.376523	0.624451	5.73322e-06	0.021588	0.0813573	0.320125	0.751646	0.00317024	2.24077e-07	1.01948e-05	2.19004e-05	0.168865	1.37958e-09	0.423407	0.580803	0.373866	4.32249e-06	0.201698	2.49435e-05	0.00738812	0.75491	0.339714	0.365434	0.6002	0.00279129	0.984693	0.968822	0.11763	-0.21735	0.477502	0.602875	0.588124	0.340895	0.91228	0.75351	0.857271	0.906273	0.328897	0.227944	-0.531307	0.428177	0.299992	0.571303	-0.00016416	0.72487	0.336185	-1.10967	0.228478	0.209669	0.306158	0.0743129	-0.975028	-0.0474603	0.307025	-0.174121	-1.30986	-0.725656	-1.10191	-0.305234	0.202181	-0.767936	-1.45456	-1.37696	-1.21591	-1.74648	2.11356	-0.547285	0.311437	-0.604719	-1.21167	-1.69792	-1.72939	-1.37541	ENSG00000237301	AL121992.1
17210	AC022034.1	1.48235	1.13236	-0.765737	2.84653	1.50872	-0.729943	0.397932	-2.16196	-0.893917	0.799028	0.104263	-2.00759	-2.53668	-2.50478	-1.70761	-2.59897	-2.73453	-1.227	-2.43149	-0.681543	-0.755318	0.301286	-1.4334	-0.586463	1.07355	0.016135	-1.7018	-0.0739624	-0.950975	-1.8789	-1.18387	-2.81778	-1.63835	-0.0843443	-0.699937	-4.0971	-3.21561	-1.23327	7.94209	5.0013	8.35098	-2.52782	-3.3189	15.1007	2.97689	7.24628	-0.459403	-0.378832	-1.37204	-1.067	-0.344439	0.203971	2.03357	0.138643	0.257823	0.44406	0.00453363	0.131767	0.46564	0.690787	0.0309186	0.371637	0.424513	0.916987	0.0450246	0.0113812	0.0124516	0.0880981	0.00952367	0.00638587	0.220184	0.0152567	0.495726	0.450282	0.763275	0.152136	0.557731	0.283352	0.987131	0.0891833	0.941059	0.341906	0.0606238	0.236817	0.00495572	0.101745	0.932804	0.484171	4.61243e-05	0.00135426	0.217838	6.77575e-15	7.01063e-07	2.99443e-16	0.01167	0.000944865	1.7362e-45	0.00300024	1.01448e-12	0.646071	0.704914	0.170437	0.286295	0.730607	0.838428	0.0423267	0.248582	0.470623	0.59259	0.0232134	0.655506	0.68848	0.800149	0.137059	0.574267	0.552194	0.959982	0.123625	0.0402325	0.0426439	0.280033	0.0381129	0.0253156	0.523464	0.0468167	0.653776	0.597954	0.863569	0.344253	0.711926	0.742334	0.991923	0.494115	0.962415	0.938428	0.202922	0.379035	0.0180213	0.22752	0.958337	0.633122	9.87046e-05	0.00261616	0.30538	9.08038e-14	1.16691e-05	4.85284e-15	0.023579	0.00227626	4.42646e-43	0.028607	9.80075e-12	0.764779	0.783712	0.267323	0.338955	0.850355	0.868419	0.0783153	0.55905	0.466939	-0.296827	1.16879	1.6972	-0.368149	0.154294	-0.861381	-0.430059	0.278921	0.0461835	-0.755114	-0.92783	-0.815814	-1.02728	-0.92694	-0.872319	-0.652664	-0.808582	-0.290698	-0.257559	0.116968	-0.633974	-0.234172	0.698552	0.00517122	-1.56387	-0.0237047	-0.758299	-0.99746	-0.386661	-0.935997	-0.616015	-0.0281528	-0.224259	-1.49063	-1.23881	-0.877622	2.67052	2.97469	2.56876	-0.87933	-1.28111	4.6563	3.33372	3.10948	-0.299451	-0.213658	-0.978084	-0.355948	-0.387889	0.102965	1.22177	ENSG00000237807	AC022034.1
17211	STEAP3-AS1	2.84109	0.917581	-0.620747	1.87139	-1.75515	0.302087	0.905746	0.243515	-0.950447	1.52538	1.29378	1.73354	-1.74886	0.70792	-0.47123	0.448006	-0.0774463	-1.04909	-3.11466	-1.32661	0.208727	0.362276	-1.47074	0.266428	0.836143	-0.230584	0.173652	0.436198	0.803571	-1.73935	1.46527	2.508	-0.965942	-0.250712	-0.122207	1.12866	-0.806485	-2.09652	2.8939	1.18623	2.36889	0.735348	-0.246226	-1.31833	-2.01728	-2.98536	-0.455539	-0.930832	-0.684752	-2.47846	-0.0142336	-3.52288	-1.21302	0.00461096	0.359116	0.534944	0.0616575	0.0796181	0.762664	0.365345	0.80767	0.342174	0.127562	0.196118	0.0833867	0.0807017	0.479202	0.637606	0.654271	0.938288	0.294457	0.00190761	0.185019	0.834714	0.717242	0.141757	0.789979	0.403326	0.817697	0.862183	0.662812	0.421885	0.08236	0.143244	0.0123398	0.334367	0.802101	0.902766	0.259382	0.420204	0.0363512	0.00390898	0.235885	0.0180794	0.462345	0.805571	0.187771	0.0440024	0.00291932	0.648846	0.352223	0.4937	0.0134015	0.988647	0.000451245	0.225484	0.0174949	0.57045	0.671492	0.160472	0.5675	0.879829	0.527625	0.894672	0.546289	0.228813	0.415867	0.193075	0.174943	0.617457	0.797236	0.776067	0.961797	0.593284	0.00925085	0.352599	0.896969	0.833638	0.329979	0.873687	0.811698	0.886796	0.953213	0.76028	0.938428	0.24523	0.2668	0.0370496	0.504713	0.873235	0.940478	0.301107	0.475573	0.0733621	0.00825132	0.355495	0.0293457	0.542442	0.839512	0.258532	0.177692	0.00609215	0.766848	0.474336	0.595608	0.0212849	0.995238	0.001239	0.308804	0.815886	0.289254	-0.183922	0.588945	-1.50821	0.116474	0.268292	0.0743651	-0.349438	0.406515	0.437526	0.498644	-0.489907	0.176854	-0.217024	0.122619	-0.0189699	-0.426586	-0.789729	-0.432095	0.054414	0.107487	-0.497107	0.0813184	0.415933	-0.0564782	0.122178	0.106831	0.489787	-0.705923	0.365577	0.637357	-0.277879	-0.0639539	-0.0299335	0.316869	-0.238892	-1.13816	0.76857	0.547153	0.578757	0.196212	-0.0731366	-0.352032	-1.73169	-1.00523	-0.226933	-0.401037	-0.373392	-0.629909	-0.0122513	-1.34866	-0.557903	ENSG00000229867	STEAP3-AS1
17212	AC087762.1	0.358434	-1.93544	-1.68936	-1.83592	0.806288	1.34822	2.02014	0.164617	0.103268	2.40107	2.03942	1.23723	1.14574	2.28944	0.772626	1.17613	2.08242	-1.62022	0.704913	-1.4602	2.47082	0.691176	2.86984	0.411853	1.55059	3.50693	2.54113	1.59954	1.60876	-1.87448	2.17166	0.2654	0.476861	3.47035	1.68643	-5.28907	-4.76058	-1.52107	0.836961	-0.526911	-2.85469	-0.437174	-1.23112	-1.52334	0.302658	-3.01647	-2.41713	-2.98334	-2.18963	-4.26768	-0.42114	-3.6309	-3.19313	0.720114	0.0532911	0.0915426	0.0667426	0.420318	0.177972	0.0437041	0.869287	0.917776	0.0165761	0.0417378	0.216368	0.252247	0.0223151	0.439973	0.239895	0.0376231	0.105582	0.481071	0.144631	0.0136889	0.489657	0.00421576	0.680558	0.121399	0.000478728	0.0112384	0.110098	0.108066	0.0612312	0.0301763	0.79077	0.633592	0.000547785	0.0921061	1.59039e-07	2.29326e-06	0.128641	0.402866	0.598402	0.00441995	0.662104	0.218641	0.128072	0.76223	0.00263882	0.0158675	0.00293841	0.0288412	2.21328e-05	0.673766	0.000300519	0.00146279	0.804718	0.171269	0.199686	0.169933	0.850384	0.423604	0.118675	0.929897	0.956569	0.0468867	0.170424	0.374577	0.39409	0.0665886	0.656787	0.402863	0.0971167	0.380286	0.60815	0.301101	0.0491343	0.666977	0.0338979	0.800436	0.569159	0.00379966	0.200454	0.206813	0.85971	0.203935	0.0854716	0.858128	0.762177	0.00425566	0.204435	4.6243e-07	6.98368e-06	0.201179	0.4786	0.701676	0.00820343	0.725316	0.282451	0.188275	0.860431	0.00555001	0.0513904	0.00943972	0.0647851	5.54873e-05	0.817134	0.000865379	0.00460838	0.108011	-0.635888	-0.521827	-0.603333	0.724531	0.54218	0.623523	0.0524911	0.0396653	0.666695	0.719007	0.371933	0.33549	0.595427	0.371449	0.335864	0.531142	-0.687243	0.187697	-0.496483	0.67001	0.214076	1.00898	0.131245	0.804511	0.890057	1.8593	0.408432	1.02259	-0.7941	0.564824	0.0706978	0.1433	0.917437	0.430542	-1.52509	-1.45245	-0.86333	0.23321	-0.253947	-0.727079	-0.121827	-0.381474	-0.424573	0.271955	-1.06042	-1.25285	-1.33535	-1.24332	-1.12409	-0.378447	-1.45068	-1.52511	ENSG00000259579	AC087762.1
17213	GHRLOS	1.22314	-0.331991	-2.15158	2.18052	-1.16865	-0.12384	0.0402539	-1.65001	-0.272888	1.48372	1.44451	-0.332868	0.188598	5.11429	1.10757	5.13253	1.8577	1.318	-1.04368	2.8223	-0.53441	2.19286	0.250626	-0.232937	1.35593	-1.33588	-0.473086	-1.26842	-0.407831	-1.0415	-0.667283	-3.09947	-1.9491	0.409987	-1.86011	2.28663	2.35261	2.04901	0.261498	-2.10388	-0.953688	-3.32078	-1.91623	-2.39139	-0.69596	-3.67876	0.0908827	0.899793	-1.09206	0.629972	-1.82871	0.0576435	-0.289572	0.221638	0.739984	0.0317306	0.0295114	0.242895	0.901473	0.967901	0.0993359	0.78501	0.138279	0.14899	0.739321	0.850456	3.94952e-07	0.268381	3.59626e-07	0.0635811	0.187882	0.296949	0.00488702	0.593208	0.0286068	0.802168	0.81587	0.175506	0.181971	0.636281	0.205018	0.683508	0.297961	0.504785	0.00200699	0.0516342	0.681926	0.063239	0.0224795	0.018885	0.0407893	0.793776	0.0357028	0.340532	0.000938592	0.0556936	0.0170162	0.486657	0.000250152	0.927609	0.368503	0.275136	0.528894	0.0678181	0.954047	0.772219	0.348436	0.856974	0.0924673	0.0943661	0.760515	0.952406	0.98104	0.276049	0.876257	0.24277	0.3562	0.835609	0.902061	8.15901e-06	0.510939	7.23613e-06	0.14409	0.49242	0.432568	0.0293165	0.718072	0.110915	0.887825	0.889336	0.64092	0.331152	0.884185	0.328437	0.959193	0.518968	0.64016	0.00868256	0.143967	0.785343	0.155704	0.0323194	0.0292907	0.0805537	0.83315	0.0812189	0.398809	0.00254734	0.0870006	0.0337706	0.680288	0.000655183	0.956735	0.489449	0.385288	0.581125	0.245635	0.963309	0.820583	0.355213	-0.105449	-0.64033	0.690575	-1.01246	-0.0480904	0.0120147	-0.506624	-0.101096	0.398261	0.491851	-0.0966048	0.0533093	1.26651	0.513398	1.39208	0.45728	0.539536	-0.267949	0.922226	-0.140288	0.653333	0.0854268	-0.0716036	0.678815	-0.329176	-0.335183	-0.312587	-0.250424	-0.426225	-0.167848	-0.791639	-0.56369	0.105321	-0.457871	0.64494	0.699694	1.12042	0.0703083	-0.975484	-0.235352	-0.886569	-0.571937	-0.641515	-0.60304	-1.24397	0.0456027	0.390439	-0.599464	0.161831	-1.58191	0.0223975	-0.134249	ENSG00000240288	GHRLOS
17214	FAM201A	-3.40593	-3.28522	-2.30966	-3.94344	-0.62686	-1.04464	-3.99225	-1.50421	-3.06042	-0.441391	3.02313	5.98835	5.98655	5.91499	4.17035	2.53263	2.73023	-0.197271	6.67752	2.78021	6.43464	-0.981555	4.45525	1.39065	-2.30605	2.19768	-0.491489	4.65327	-1.43253	-0.205104	-2.26973	-4.89715	0.548374	0.827734	-1.51787	-4.73169	-4.04511	-1.45025	-3.90646	-3.02451	-4.66395	-0.0859393	2.66287	-2.04004	-1.55837	4.18877	1.29056	1.61843	-0.123108	-5.34609	-1.61967	-3.30462	-2.29814	0.000692479	0.00106365	0.0211623	8.74061e-05	0.530931	0.296505	7.15072e-05	0.132924	0.00228452	0.65905	0.00258206	3.20798e-09	3.24218e-09	4.92743e-09	3.3758e-05	0.0115124	0.00646901	0.843666	4.56128e-11	0.00556079	2.13683e-10	0.326617	9.58066e-06	0.164719	0.0213643	0.0282593	0.623216	3.82624e-06	0.152385	0.837544	0.0234907	1.17804e-06	0.583589	0.408069	0.129445	2.63481e-06	5.73954e-05	0.147384	0.000101621	0.0025705	3.63784e-06	0.931536	0.00790444	0.0416767	0.119543	3.11867e-05	0.19723	0.105966	0.902053	1.1752e-07	0.105699	0.000993617	0.0218125	0.00368558	0.0101816	0.0683696	0.00102141	0.886313	0.551511	0.00083062	0.32747	0.020975	0.754096	0.0287131	1.61216e-07	1.16462e-07	1.7579e-07	0.00136508	0.0438954	0.0255317	0.934194	2.28677e-09	0.0319379	1.23065e-08	0.525998	0.000332713	0.336259	0.289089	0.0895932	0.880811	4.32386e-05	0.89725	0.913628	0.070978	1.56667e-05	0.722651	0.558537	0.259288	6.57085e-06	0.00013954	0.224267	0.000300621	0.00984951	1.21064e-05	0.947628	0.0153607	0.0729849	0.318218	9.73262e-05	0.341757	0.185859	0.927929	4.08799e-07	0.312008	0.00248714	0.0451274	-1.23284	-1.3001	-0.86178	-1.556	-0.681592	-0.508471	-1.47982	-0.579465	-1.41385	-0.148792	1.28544	2.13246	2.07622	1.82746	2.4004	0.872228	0.840841	-0.101397	2.09384	1.13964	2.06595	-0.367688	1.88147	0.535545	-1.44487	0.67794	-0.436762	1.42058	-1.10199	-0.105349	-0.713995	-1.55501	0.199356	0.266617	-0.468971	-1.65628	-1.49889	-0.995973	-1.30499	-1.75376	-1.42512	-0.0289767	0.994761	-0.687088	-1.6916	1.77223	0.811393	0.879849	-0.0848242	-1.69284	-1.75815	-1.59958	-1.33202	ENSG00000204860	FAM201A
17215	FBN3	-0.713171	-1.14519	-2.67363	-1.56963	-1.14072	0.631764	0.165983	-1.86573	0.021931	-1.75385	-1.27297	-1.94495	3.84461	0.985733	1.81223	4.58314	1.22525	0.264709	-0.463839	-2.19273	-1.85429	0.354818	-1.01049	-2.57734	-0.00199025	-0.205992	-1.54939	-0.48218	1.79372	-1.65385	-2.30446	-2.16809	-0.54196	7.11792	15.4795	-3.20004	-2.92121	-0.295997	-2.31644	-2.31526	-1.87791	-0.213173	-2.54025	14.947	3.81815	-2.5705	-1.0021	-1.62889	-0.698602	-3.01945	0.0421631	-1.24622	-1.97111	0.475949	0.252473	0.00765751	0.116898	0.25433	0.527723	0.868212	0.0624473	0.982508	0.0798414	0.203399	0.0521337	0.000130388	0.324564	0.0703284	5.31705e-06	0.220842	0.791302	0.64289	0.0286158	0.064068	0.72282	0.312566	0.0101356	0.998413	0.83685	0.121686	0.629811	0.0732381	0.0985523	0.0214538	0.0304476	0.587998	2.45035e-12	1.93739e-47	0.00142861	0.00358539	0.767309	0.0207879	0.0208525	0.0607594	0.831247	0.0112665	1.0574e-44	0.000144911	0.0103362	0.3166	0.103732	0.485005	0.0026133	0.966379	0.213049	0.0490577	0.603856	0.464426	0.0314824	0.252518	0.767865	0.731071	0.922252	0.210365	0.991668	0.159652	0.424971	0.138041	0.0011158	0.471695	0.245539	7.67667e-05	0.356135	0.908924	0.744448	0.102037	0.154863	0.836634	0.518678	0.0543876	0.999612	0.899634	0.54955	0.733953	0.804522	0.270891	0.0663482	0.0754548	0.726672	1.84935e-10	1.62012e-44	0.00249033	0.00642573	0.81873	0.0367439	0.0529184	0.0876089	0.868207	0.0210867	2.54091e-42	0.00285834	0.0189434	0.475252	0.18279	0.587832	0.00474332	0.983934	0.274718	0.0883301	-0.267699	-0.469503	-1.02621	-0.643047	-1.27662	0.316824	0.0639933	-0.739626	0.0104954	-0.607772	-0.560054	-0.727452	1.39091	0.320269	1.08369	1.61095	0.390062	0.140119	-0.153908	-0.927353	-0.627531	0.136954	-0.444643	-1.01917	-0.00128853	-0.065638	-1.41605	-0.153625	1.42	-0.873369	-0.746488	-0.717491	-0.202907	2.29035	4.32397	-1.16225	-1.12017	-0.209614	-0.801841	-1.38585	-0.597651	-0.0740213	-0.977676	4.59274	4.23618	-1.12764	-0.649114	-0.911955	-0.495576	-0.996501	0.047212	-0.624879	-1.17761	ENSG00000142449	FBN3
17216	PCDHA12	2.00615	2.39675	1.5399	0.229748	-0.176223	0.114883	0.527794	0.722828	-0.221604	2.23922	-0.269639	0.284259	0.304904	2.48073	-0.971635	1.57252	1.88582	0.505957	1.47658	0.618279	1.65654	0.78525	0.62816	1.27149	0.651729	0.716841	-1.73545	0.170844	0.690455	0.530768	1.30613	1.26785	1.44643	-0.213283	0.277046	-5.90464	-5.5106	-3.38636	2.7838	0.82764	0.150797	-4.38558	-4.1811	3.68188	2.49326	-1.08452	-1.43728	-3.13935	-2.42492	-4.48889	-1.8139	-4.06351	-2.66099	0.0451779	0.0167712	0.123983	0.818347	0.860163	0.908566	0.597789	0.469998	0.824679	0.0254171	0.787508	0.776286	0.760519	0.0133173	0.331527	0.116227	0.0596837	0.613027	0.140185	0.536569	0.0980069	0.432541	0.53008	0.203927	0.514765	0.473683	0.0830485	0.86439	0.49011	0.595728	0.191886	0.205223	0.148451	0.831161	0.781817	5.23303e-09	4.83325e-08	0.000743049	0.00550018	0.408123	0.880174	1.31233e-05	3.22329e-05	0.000247162	0.0128598	0.278464	0.151032	0.00175578	0.0155335	8.21732e-06	0.0700706	5.31377e-05	0.00794822	0.105946	0.0760229	0.247138	0.889673	0.963399	0.956275	0.730499	0.66666	0.901099	0.0651349	0.890312	0.86108	0.83809	0.0448327	0.568203	0.242813	0.137637	0.814819	0.251693	0.687137	0.210147	0.620553	0.702539	0.384427	0.863025	0.63099	0.478823	0.909779	0.938428	0.758899	0.327235	0.322975	0.295291	0.892926	0.860904	1.80293e-08	1.87049e-07	0.0030779	0.0112149	0.532298	0.901653	5.65913e-05	0.000103163	0.000846106	0.0799191	0.345362	0.281566	0.00606568	0.0390224	2.19935e-05	0.248793	0.000185893	0.0192244	0.578546	0.754494	0.456459	0.0725827	-0.151975	0.0443717	0.156656	0.221047	-0.0816556	0.596758	-0.0914314	0.082054	0.0857163	0.618593	-0.448035	0.43051	0.461666	0.206192	0.376784	0.201896	0.431846	0.233305	0.212911	0.388358	0.3248	0.175825	-1.2208	0.0419168	0.421596	0.216149	0.326513	0.323688	0.416502	-0.0544985	0.0679716	-1.62657	-1.60537	-1.8334	0.740865	0.382569	0.0370335	-1.15865	-1.23061	0.977602	2.14102	-0.367569	-0.716372	-1.34725	-1.32005	-1.13293	-1.56069	-1.55431	-1.22164	ENSG00000251664	PCDHA12
17217	TCF4-AS2	0.293234	-1.03165	-0.973974	-0.916235	-0.717428	3.7357	3.33131	-0.094501	1.9315	4.17105	0.998741	4.26806	0.0153304	0.540449	-1.48625	-4.09851	-1.46802	-2.35381	2.08708	-0.45929	4.57939	-1.40288	2.09139	0.633044	-0.508479	4.40533	-0.319724	3.4469	1.41942	1.3451	6.01207	-0.272865	-1.97113	4.9391	2.67131	-4.66503	-4.69544	-3.22832	-2.39821	-2.98338	-4.40354	-4.23824	-3.37548	-0.733976	-1.43844	-3.42092	-0.0103355	-1.02965	-1.78769	-0.0647789	1.83296	-3.3106	-2.86021	0.76942	0.302548	0.330366	0.359822	0.473321	0.000200569	0.000904279	0.924735	0.0537764	3.36564e-05	0.318224	2.20965e-05	0.987772	0.589039	0.137609	4.58509e-05	0.142495	0.0188248	0.0371987	0.646152	5.41091e-06	0.161042	0.0368095	0.526887	0.611259	1.20087e-05	0.749262	0.000596825	0.156169	0.178975	2.78963e-09	0.785028	0.0490554	9.56923e-07	0.00771007	3.61927e-06	3.13281e-06	0.00129625	0.0167049	0.00293803	1.21059e-05	2.51698e-05	0.000772596	0.46318	0.150702	0.000655936	0.991756	0.303486	0.0742064	0.948366	0.067183	0.000972914	0.00434457	0.841952	0.516374	0.484744	0.525942	0.867234	0.00476488	0.00618615	0.960833	0.178671	0.000291475	0.543293	0.000312551	0.991948	0.710709	0.358308	0.000490813	0.260813	0.162088	0.0933248	0.774656	9.05215e-05	0.344671	0.144298	0.688444	0.894495	0.000181842	0.920286	0.00322409	0.898918	0.388133	9.57636e-08	0.854069	0.138762	2.03514e-05	0.0332002	8.87976e-06	9.34969e-06	0.00484956	0.0302576	0.0109663	3.64047e-05	0.000101387	0.00189465	0.543849	0.364439	0.00157548	0.994515	0.42312	0.138961	0.956049	0.244706	0.00244175	0.0116059	0.0911071	-0.350052	-0.310554	-0.310932	-0.664733	1.53723	1.05549	-0.0310683	0.763117	1.1855	0.363752	1.30921	0.00463202	0.145367	-0.73595	-1.19519	-0.386573	-1.0275	0.57158	-0.161202	1.26859	-0.447569	0.759928	0.207959	-0.27237	1.14771	-0.242154	0.902188	0.930559	0.58814	1.5814	-0.0749406	-0.609311	1.33604	0.701251	-1.39214	-1.47756	-1.87964	-0.686787	-1.47448	-1.14835	-1.20432	-1.07174	-0.211149	-1.33096	-1.23791	-0.0055435	-0.477503	-1.04762	-0.017792	1.69484	-1.36561	-1.41024	ENSG00000267402	TCF4-AS2
17218	ELF3-AS1	1.75834	2.51131	1.07732	1.73314	0.175451	1.12301	1.99189	0.984739	0.211442	1.4614	0.663881	3.20453	1.93142	2.98669	0.839884	0.887543	1.55181	0.641578	0.823292	0.39039	1.11564	1.0912	-0.945972	1.69753	0.322889	-0.107837	1.68757	0.294913	1.30465	-1.51005	0.700426	-2.85252	-0.710667	0.312874	0.687635	0.693904	0.243492	-1.06407	-2.13617	-3.02704	-3.00852	-5.54614	-2.59006	-0.536723	-1.55713	-4.16657	1.23015	-0.746327	-1.96551	-2.81133	0.240483	-3.43907	-2.18855	0.079074	0.0122255	0.281663	0.0834586	0.86077	0.261773	0.0467249	0.325052	0.832596	0.144301	0.506959	0.00140678	0.0537863	0.00290679	0.401226	0.375055	0.121105	0.521332	0.410589	0.696353	0.264913	0.275517	0.34445	0.0899882	0.746864	0.914152	0.0918862	0.768137	0.192389	0.131427	0.483866	0.00444993	0.477499	0.754458	0.491883	0.487945	0.807687	0.28762	0.0329704	0.00254933	0.00270805	3.97682e-08	0.00977151	0.591609	0.119837	3.43098e-05	0.219007	0.455691	0.0497031	0.00505513	0.810018	0.000614108	0.0289197	0.162055	0.0608658	0.434636	0.199231	0.963768	0.51758	0.124914	0.542745	0.905963	0.250644	0.702491	0.0089338	0.12992	0.0138616	0.625917	0.54236	0.231682	0.762465	0.545279	0.811661	0.418761	0.475833	0.549385	0.229566	0.932974	0.949762	0.498954	0.841263	0.919707	0.323061	0.620932	0.0165564	0.635551	0.839241	0.638873	0.532689	0.835502	0.380111	0.0554796	0.0097863	0.00523869	2.86885e-07	0.0185729	0.662853	0.318594	0.000106028	0.367548	0.570817	0.100717	0.00869386	0.898273	0.00162287	0.0572365	0.505719	0.7877	0.31854	0.54474	0.150815	0.431986	0.587922	0.300073	0.0776567	0.388894	0.224327	0.916145	0.539963	0.741048	0.386075	0.242445	0.378929	0.260581	0.209594	0.127082	0.29016	0.323028	-0.319484	0.516382	0.160424	-0.0263718	1.18336	0.0721183	0.793414	-0.612176	0.174657	-0.722928	-0.204173	0.0796824	0.168114	0.1946	0.0720381	-0.577927	-0.567779	-1.38728	-0.732291	-1.45024	-0.764917	-0.143223	-1.33594	-1.39345	0.611341	-0.321098	-1.06781	-0.712593	0.206655	-1.31496	-1.0029	ENSG00000234678	ELF3-AS1
17219	AC026254.2	2.99457	1.90647	1.92006	0.303336	-1.98864	-0.122981	2.58971	-0.505446	1.33565	1.80356	2.3926	1.10697	1.14655	2.54384	0.204191	1.86583	0.597442	-1.35565	0.526789	-0.523226	-1.42684	-0.214156	0.122227	-0.532307	0.698319	1.482	-0.677642	0.426526	-0.760753	-1.59974	1.18455	-1.54527	0.193163	0.770659	1.87445	-1.21057	-0.472814	-2.04239	-5.20508	-3.34455	-5.92992	1.59362	2.92839	2.6056	2.43632	-1.69399	-2.05027	-2.77837	-3.1394	-2.67512	-2.37223	-1.56435	-2.83648	0.00283352	0.0569496	0.0552079	0.761713	0.047083	0.902153	0.00978153	0.613386	0.182045	0.0716781	0.0169608	0.268642	0.251911	0.0111524	0.838256	0.0624333	0.550382	0.175595	0.598487	0.600963	0.15402	0.830481	0.90275	0.594662	0.485182	0.138737	0.498196	0.66984	0.44703	0.110053	0.236551	0.122679	0.846881	0.441138	0.0612355	0.226419	0.636476	0.0414419	2.4704e-07	0.000862756	4.517e-09	0.111419	0.00350454	0.00934288	0.0150559	0.0906591	0.0406652	0.00559193	0.0017555	0.00762378	0.0179183	0.118133	0.00467731	0.0117465	0.178835	0.138507	0.849481	0.464267	0.952764	0.038951	0.771567	0.378953	0.146424	0.0991561	0.431586	0.393783	0.0391787	0.918816	0.155459	0.675115	0.476689	0.708653	0.739652	0.289302	0.904272	0.946531	0.738866	0.850665	0.27487	0.831749	0.766067	0.938428	0.290831	0.378721	0.220932	0.909155	0.588916	0.152222	0.266332	0.6801	0.0816188	1.15669e-06	0.00407151	2.53987e-08	0.165153	0.00741934	0.0201218	0.0890153	0.130388	0.106295	0.0162767	0.00633939	0.0126978	0.112189	0.165795	0.0123092	0.854839	0.596692	0.564652	0.09515	-1.69868	-0.0471628	0.760148	-0.153501	0.488138	0.477777	0.80271	0.317046	0.319798	0.629715	0.093542	0.506871	0.145516	-0.54801	0.133631	-0.169659	-0.369494	-0.0631997	0.0411448	-0.16157	0.345542	0.360546	-0.47407	0.103898	-0.461202	-0.645942	0.294078	-0.391531	0.0552991	0.195459	0.455646	-0.337989	-0.139334	-1.10294	-1.35917	-1.52502	-1.41507	0.422396	0.860526	0.689824	2.07768	-0.569463	-1.01331	-1.18547	-1.69269	-0.675789	-2.02367	-0.599351	-1.29221	ENSG00000266313	AC026254.2
17220	PCDHA1	6.22057	3.84507	3.65672	3.3058	0.410124	-1.13193	-1.66326	-1.04859	-1.02757	0.693314	-2.22233	1.42407	-0.00132364	2.06657	0.999835	0.48568	-2.45096	-0.928676	3.80563	0.791413	0.623661	-1.298	-0.789668	-0.743858	-0.253184	1.56104	-1.86913	2.50606	1.75393	3.6194	0.641278	0.418492	0.441234	1.84737	3.16759	-5.23245	-4.88623	-2.52673	-1.59469	-0.753378	-4.20202	-1.96096	-0.998412	7.11502	0.902574	-2.81944	-2.1484	-2.53709	-2.37364	-4.83506	-1.74801	-3.17313	-2.11102	8.00136e-10	0.000130152	0.000272279	0.000989505	0.681825	0.258004	0.0966551	0.294685	0.304464	0.488315	0.0265416	0.154819	0.998944	0.0390982	0.317695	0.627328	0.0144618	0.353339	0.000152302	0.428939	0.533029	0.194665	0.429957	0.457182	0.800191	0.118912	0.0619715	0.012407	0.0798269	0.000313966	0.521527	0.6757	0.659164	0.0650644	0.00159578	2.14155e-07	1.24324e-06	0.011706	0.111179	0.451446	2.94521e-05	0.0502318	0.318383	2.49941e-12	0.367025	0.00493042	0.0319831	0.011368	0.0178504	1.59801e-06	0.0808488	0.00156604	0.0350821	2.55384e-08	0.00195894	0.0022063	0.00716235	0.925626	0.513919	0.211434	0.514329	0.512009	0.609148	0.13007	0.298557	0.999364	0.101589	0.556678	0.755106	0.0472564	0.640975	0.00115909	0.59707	0.669038	0.386703	0.622964	0.629883	0.946253	0.247916	0.428384	0.0383246	0.82008	0.0062334	0.654091	0.770499	0.782049	0.158149	0.0097297	6.13474e-07	3.94942e-06	0.0291901	0.160929	0.573281	8.2681e-05	0.0834973	0.388724	5.01464e-11	0.585097	0.0097561	0.088962	0.0295991	0.0436979	4.70335e-06	0.2686	0.0037255	0.0670101	1.92493	1.31926	1.17994	1.13695	0.387632	-0.478801	-0.540249	-0.351342	-0.414741	0.203094	-0.823433	0.450004	-0.000407877	0.565481	0.505305	0.145941	-0.656646	-0.414656	1.05626	0.283213	0.178463	-0.422405	-0.29332	-0.249191	-0.13833	0.419159	-1.4407	0.671293	1.17192	1.60268	0.175851	0.117211	0.139424	0.516294	0.846517	-1.58703	-1.56639	-1.50414	-0.466684	-0.381721	-1.11875	-0.573282	-0.325403	2.02474	0.852388	-1.04294	-1.1718	-1.19591	-1.41647	-1.33488	-1.6487	-1.33564	-1.06399	ENSG00000204970	PCDHA1
17221	AC108488.3	0.598472	0.0158695	2.06362	-1.22729	0.40308	0.598209	2.79223	2.15257	0.916486	2.65518	1.20428	1.77252	-0.0856813	1.15911	0.948379	-0.401016	0.977197	-0.0865304	2.24593	-1.39487	-0.655627	-0.313317	2.035	0.740618	0.094595	0.866961	-1.67905	2.05855	1.29664	-2.6382	1.00977	-2.09675	-0.171868	0.398551	-0.475083	-4.24757	-1.64522	-2.38353	0.582851	0.0248286	-0.336278	-0.618913	-0.612024	-0.908762	-0.254488	-0.122858	-0.101821	-0.124496	-0.59731	-2.86072	-2.43792	-3.32096	-3.46516	0.549695	0.987342	0.039378	0.220076	0.686998	0.549871	0.00536029	0.0316529	0.35969	0.0080852	0.22884	0.0766916	0.931741	0.246759	0.343225	0.688516	0.328769	0.931067	0.0249821	0.163443	0.512254	0.754122	0.0421816	0.459144	0.92466	0.386225	0.0935353	0.0398623	0.195132	0.00849772	0.312911	0.0363315	0.863585	0.690331	0.634858	2.41669e-05	0.10032	0.0173812	0.560159	0.980198	0.73675	0.536151	0.540697	0.363751	0.799184	0.90225	0.918925	0.900954	0.55047	0.00433767	0.0149903	0.000938014	0.0005583	0.668252	0.993748	0.108321	0.383894	0.927424	0.747098	0.0249138	0.139049	0.562682	0.026724	0.453571	0.182423	0.956587	0.390784	0.578534	0.801621	0.470738	0.973244	0.0687879	0.326356	0.650954	0.857482	0.157558	0.631047	0.980805	0.550779	0.501654	0.0957116	0.921145	0.0591598	0.459809	0.0867458	0.918738	0.792013	0.755878	5.37082e-05	0.132757	0.0402314	0.627481	0.987948	0.775788	0.611766	0.603675	0.445494	0.879911	0.922775	0.951382	0.93122	0.644605	0.00754939	0.100829	0.00236275	0.00204017	0.166123	0.00481477	0.586733	-0.372004	0.333794	0.221831	0.792143	0.630525	0.32414	0.678668	0.391813	0.490406	-0.0231326	0.278403	0.419969	-0.105583	0.230109	-0.0338695	0.549377	-0.436986	-0.164372	-0.0894245	0.660827	0.21738	0.0452841	0.204177	-1.13439	0.483748	0.759742	-1.02744	0.242516	-0.51317	-0.0475874	0.0977903	-0.111923	-1.13522	-0.468181	-1.24372	0.149653	0.0110261	-0.0793032	-0.158874	-0.174836	-0.233562	-0.210673	-0.0400163	-0.0487987	-0.0516235	-0.313335	-0.698496	-2.01102	-1.22401	-1.52303	ENSG00000287126	AC108488.3
17222	CTBP1-AS	2.26707	1.4298	-0.138618	0.482269	-0.207903	0.667014	2.47245	0.96604	1.3237	3.07669	1.95209	2.43155	0.244582	2.62406	1.52454	-0.338456	1.79527	-1.32557	1.48238	1.06303	2.64471	1.01821	2.67599	0.661387	-0.250975	-0.466439	-2.46418	-0.00527825	-0.572982	-0.622744	0.849204	-3.05638	-2.85972	-0.752065	-0.593033	-3.35078	-3.54967	-4.12493	0.436376	-0.973657	-2.92031	-2.57217	-0.883863	-0.438471	-1.62568	-1.03096	0.796184	1.03491	-1.05824	-1.18787	-1.00049	-3.2764	0.622404	0.0236534	0.153168	0.889787	0.629747	0.835358	0.504957	0.013627	0.334318	0.185984	0.00216491	0.0512786	0.0152543	0.806843	0.00885546	0.127771	0.735109	0.07299	0.185363	0.138634	0.288089	0.00833744	0.308888	0.00760416	0.508556	0.801898	0.641029	0.0139432	0.99579	0.566819	0.533631	0.396023	0.00231523	0.00435118	0.452235	0.553328	0.000843867	0.00040837	4.09902e-05	0.662682	0.330523	0.00359575	0.0102869	0.377037	0.661164	0.104414	0.302874	0.426163	0.301026	0.290269	0.235238	0.317376	0.00109697	0.533855	0.0638558	0.338064	0.930496	0.754038	0.958706	0.716189	0.0499977	0.551405	0.383714	0.0092783	0.191263	0.055831	0.871282	0.0328307	0.343433	0.834835	0.1592	0.489785	0.24968	0.466594	0.0338912	0.509597	0.0509691	0.673094	0.946642	0.763784	0.221166	0.997221	0.942311	0.713235	0.541713	0.00975401	0.0244532	0.598798	0.691404	0.0015219	0.000866652	0.000277148	0.720176	0.457247	0.00678332	0.021111	0.447098	0.725694	0.294268	0.370806	0.582463	0.4207	0.401693	0.284814	0.559685	0.00271335	0.615937	0.617447	0.42636	-0.0388898	0.143974	-0.169445	0.243405	0.691012	0.279123	0.460463	0.772755	0.624104	0.660913	0.0649826	0.618109	0.663796	-0.0876989	0.415444	-0.510051	0.357484	0.327907	0.649851	0.285826	0.853566	0.191056	-0.118234	-0.108142	-1.63507	-0.00122391	-0.330679	-0.239659	0.200751	-0.733892	-0.775275	-0.181554	-0.137481	-0.885033	-0.987985	-2.10336	0.110276	-0.425271	-0.674192	-0.647254	-0.248418	-0.110946	-1.32228	-0.330244	0.375374	0.422041	-0.546048	-0.286646	-0.814712	-1.18863	0.271178	ENSG00000280927	CTBP1-AS
17223	PIGW	-1.39952	-2.85631	0.13853	-3.01417	-0.344983	2.42428	1.51028	0.812115	1.90257	0.330335	0.664521	1.54131	1.05062	0.803207	2.27169	0.613571	0.884407	-1.99512	0.869498	-0.821282	2.59413	0.191083	0.439563	1.46837	0.648677	3.47651	-1.03013	4.39108	0.893217	-1.2187	1.37485	-0.377447	1.26676	1.61461	0.469531	-2.50078	-2.52542	-3.70455	-0.454618	-1.90311	-6.09829	-3.31952	-1.79192	-1.48286	0.171544	1.27664	2.51313	-0.285662	1.184	-0.366942	-0.38575	-1.99409	-3.1846	0.162047	0.00439764	0.889857	0.0026587	0.730198	0.0155608	0.131369	0.416969	0.0574571	0.741234	0.50655	0.123638	0.293753	0.422095	0.0233718	0.539674	0.376744	0.0463707	0.384837	0.411732	0.00965763	0.848509	0.660373	0.142398	0.516735	0.000535541	0.303264	1.28033e-05	0.372011	0.223319	0.169564	0.705942	0.205611	0.106792	0.638819	0.0125923	0.0117493	0.000226414	0.649508	0.0573869	1.67178e-09	0.000942788	0.0735255	0.138508	0.86384	0.202102	0.0121633	0.775212	0.236766	0.71376	0.699785	0.0464832	0.00150602	0.278301	0.0288921	0.930496	0.0153374	0.937313	0.104838	0.261842	0.622742	0.186986	0.816812	0.702275	0.256376	0.437075	0.566097	0.129228	0.684988	0.518727	0.256136	0.521548	0.582812	0.0379048	0.915652	0.796456	0.30738	0.863025	0.00417139	0.731827	0.000121777	0.938428	0.439614	0.299597	0.79466	0.366703	0.22489	0.758987	0.0188848	0.018991	0.00116072	0.708289	0.118997	1.01482e-08	0.00255741	0.111128	0.200948	0.920789	0.262692	0.0419546	0.838069	0.344249	0.751315	0.833079	0.0736641	0.00472391	-0.402357	-0.893887	0.0409442	-0.942743	-0.296197	0.928823	0.445748	0.247244	0.696423	0.0879197	0.224294	0.442331	0.293877	0.200101	1.04018	0.167463	0.21594	-0.807623	0.221101	-0.266964	0.671634	0.056545	0.148354	0.446381	0.321866	0.842873	-0.722355	1.05989	0.54291	-0.49376	0.34215	-0.096031	0.363283	0.410104	0.114683	-0.69802	-0.743379	-1.99411	-0.12103	-0.874238	-1.45744	-0.8776	-0.529774	-0.394784	0.147234	0.43067	1.24381	-0.122803	0.643514	-0.0933588	-0.331102	-0.765347	-1.45287	ENSG00000277161	PIGW
17224	ELMO1-AS1	-3.25993	-2.48324	-2.93765	-2.6562	-0.88017	-0.651896	-2.08299	-2.60857	-1.27602	-2.56336	-1.53824	-0.737186	-3.10666	0.348171	-0.749594	-0.0977083	0.40513	-0.843613	0.311865	-1.86151	2.29046	-0.20345	3.99338	-1.80893	-1.21507	-1.40049	-1.10013	-1.43863	-0.100776	-1.16791	0.174625	-2.15646	-1.31758	-0.178434	-1.40747	11.1678	11.0976	3.85987	-3.61805	-0.376673	-3.5061	11.1401	9.47554	-0.0435489	-0.937976	-2.91152	-0.488938	-1.74462	-1.76629	3.33876	3.14679	-1.92235	1.21108	0.00116182	0.0132245	0.00340264	0.00806092	0.379033	0.514657	0.0375711	0.00926294	0.20232	0.0105493	0.124387	0.461227	0.00195935	0.727804	0.453721	0.922189	0.685491	0.399139	0.755225	0.0630414	0.0222556	0.838835	7.11739e-05	0.0708399	0.224699	0.161757	0.271609	0.15065	0.919754	0.243192	0.861419	0.031347	0.188023	0.858427	0.159679	5.30099e-27	1.04822e-26	0.00012265	0.000315578	0.706517	0.000480206	6.9382e-27	2.95962e-20	0.965275	0.348542	0.00369731	0.62502	0.0814371	0.0777302	0.000880684	0.00171224	0.0549192	0.226225	0.00562374	0.0642959	0.0167536	0.0359551	0.833223	0.722254	0.106295	0.063722	0.404292	0.0328459	0.321439	0.615892	0.0101542	0.816368	0.667992	0.955557	0.785404	0.677903	0.831511	0.173848	0.0710433	0.910031	0.00165513	0.197712	0.694216	0.305592	0.709465	0.26074	0.991001	0.462769	0.913301	0.0771898	0.345903	0.910748	0.299183	8.22735e-26	2.62131e-25	0.000699816	0.000846699	0.788851	0.00107405	3.08617e-25	6.07201e-19	0.973658	0.568822	0.00753887	0.748335	0.150386	0.144151	0.00172765	0.024619	0.0852875	0.309722	-1.30714	-1.0911	-1.21099	-1.16645	-1.05925	-0.351432	-0.860975	-1.10936	-0.655787	-0.952831	-0.727175	-0.297005	-1.21207	0.121671	-0.482688	-0.0374038	0.138763	-0.479847	0.11125	-0.847025	0.832332	-0.0844223	1.87151	-0.770579	-0.844873	-0.479148	-1.08167	-0.492162	-0.0859356	-0.663578	0.0610105	-0.767185	-0.529812	-0.0636558	-0.48153	4.08003	4.27966	2.91142	-1.33988	-0.24317	-1.19298	3.86762	3.73126	-0.0162805	-1.1283	-1.37144	-0.340627	-1.04974	-1.34473	1.18303	3.76451	-1.0348	0.778984	ENSG00000224101	ELMO1-AS1
17225	ITGB2	-1.3794	0.124841	-0.912082	-1.26697	0.400014	0.000502822	0.203497	-1.35018	-0.512838	-1.38378	-1.41283	-0.745691	-1.05166	-0.782313	-1.05944	-1.85819	-0.768902	0.208966	0.659011	-0.242937	-0.512899	0.998642	-0.389965	-1.69445	-0.00267311	-0.800961	-1.07916	-0.996985	-0.0920837	-0.275212	-0.693722	-2.24772	-2.52354	-0.455502	-1.6283	17.6558	16.7349	7.76966	-1.88677	-0.607456	-2.42648	-0.880789	-1.94957	-2.22002	-1.15585	-0.693967	1.12492	-0.113038	1.33927	1.92437	-1.28442	-0.525239	1.63493	0.16816	0.900681	0.362002	0.205536	0.689254	0.999599	0.838798	0.177344	0.608207	0.166815	0.158096	0.456075	0.293275	0.434263	0.289722	0.0635116	0.44218	0.834528	0.51008	0.808117	0.608164	0.318272	0.696667	0.0905714	0.997868	0.423394	0.280844	0.319075	0.926655	0.783225	0.488059	0.0248675	0.0118119	0.648873	0.103858	4.10134e-59	4.38833e-54	2.4293e-14	0.0595558	0.543721	0.0154676	0.378698	0.0515789	0.0266984	0.248091	0.487906	0.260963	0.910029	0.180867	0.0546644	0.199369	0.599564	0.10246	0.28584	0.949083	0.515076	0.367006	0.927493	0.999971	0.902239	0.385289	0.758436	0.279398	0.367729	0.611434	0.436605	0.577122	0.531915	0.157468	0.580922	0.929843	0.634594	0.886849	0.730641	0.518791	0.820569	0.230604	0.99955	0.586035	0.715452	0.451845	0.992248	0.883085	0.624666	0.0643654	0.0511263	0.759673	0.22235	3.40248e-57	4.61017e-52	1.85354e-12	0.0936638	0.656031	0.0254879	0.46075	0.0814556	0.0498978	0.475051	0.556049	0.415323	0.937858	0.279716	0.0767556	0.437258	0.658254	0.162298	-0.535566	0.0530301	-0.363861	-0.537646	0.463789	0.000261119	0.0812225	-0.554698	-0.254039	-0.496799	-0.643355	-0.289325	-0.397256	-0.263199	-0.656761	-0.683566	-0.253558	0.114515	0.226348	-0.106684	-0.180055	0.398835	-0.177743	-0.695309	-0.00179165	-0.264122	-1.02186	-0.328689	-0.0756211	-0.150711	-0.233348	-0.769903	-0.974404	-0.156475	-0.536266	5.66294	5.74377	5.49187	-0.676906	-0.377609	-0.798288	-0.316481	-0.778087	-0.796806	-1.3386	-0.31638	0.754242	-0.065626	0.98275	0.659716	-1.4874	-0.27287	1.01197	ENSG00000160255	ITGB2
17226	TTLL13P	2.79313	2.28746	0.674719	-0.611756	0.0783279	2.46029	2.37476	1.53624	1.91785	3.35065	2.32872	2.35096	0.980274	2.43698	-0.38304	2.25698	2.31164	0.649902	0.235462	-2.07383	1.07806	1.46066	1.34852	-0.132863	1.48917	1.67678	-0.126238	2.68864	1.43254	-1.14598	0.334937	1.03964	0.778563	0.973431	-1.79616	-4.62047	-3.13642	-3.48101	0.133039	-0.685017	-1.75006	-4.01627	-2.73302	-3.92426	-2.18318	0.401625	-2.37084	-1.61169	-0.723287	-5.81817	-2.10669	-4.33726	-2.75866	0.00534557	0.0224308	0.50005	0.540874	0.937587	0.014094	0.0177968	0.124878	0.0554874	0.000844249	0.0201238	0.0189684	0.327249	0.0150287	0.701793	0.0242797	0.0210521	0.515943	0.813911	0.0384165	0.281333	0.144504	0.177874	0.894336	0.136838	0.0939786	0.899575	0.00732455	0.152381	0.252148	0.737761	0.298822	0.436469	0.330635	0.072849	4.46525e-06	0.00177323	0.000526755	0.894196	0.493533	0.0804929	6.47288e-05	0.00641498	9.45248e-05	0.0293143	0.688068	0.017985	0.107426	0.469717	8.62129e-09	0.0354571	1.62827e-05	0.00593718	0.0196994	0.0940698	0.642496	0.684018	0.984188	0.0983478	0.0609636	0.31632	0.182674	0.00429437	0.109989	0.0655894	0.470981	0.0491766	0.839107	0.0774005	0.062854	0.758916	0.873551	0.125157	0.436245	0.320598	0.375051	0.940256	0.592158	0.21092	0.966271	0.0253144	0.89725	0.471502	0.826871	0.426574	0.59928	0.48565	0.172537	1.08371e-05	0.00335425	0.0023277	0.916242	0.612078	0.112493	0.000234771	0.0127361	0.000360148	0.137102	0.740424	0.0566939	0.187858	0.573818	3.49906e-08	0.171788	6.47776e-05	0.0150251	0.78732	0.705727	0.196185	-0.189314	0.0661826	0.927478	0.68826	0.459746	0.690789	0.871487	0.771054	0.662611	0.26985	0.595454	-0.173134	0.604384	0.553828	0.25946	0.0589453	-0.661853	0.275621	0.424778	0.447414	-0.0397988	0.726302	0.402363	-0.0871667	0.643391	0.856152	-0.456938	0.0821151	0.260135	0.219852	0.243556	-0.430897	-1.25731	-0.906545	-1.84572	0.0348573	-0.31027	-0.420281	-1.04157	-0.793001	-1.01969	-1.83843	0.133448	-1.15517	-0.680716	-0.387053	-1.42674	-1.77461	-1.62311	-1.24042	ENSG00000213471	TTLL13P
17227	AC104078.2	-1.38804	-1.55853	-0.403803	-0.296651	-0.217521	2.26111	8.0901	7.69522	9.28117	-1.40233	-1.33521	-1.53957	1.847	4.66429	0.262398	0.997392	5.27419	1.36831	1.53334	-0.459777	-0.607032	1.10327	-0.615517	-1.4782	1.71919	-0.970978	-1.34618	-1.96044	-0.0402224	-1.3579	-1.89766	-2.68736	-1.94699	-2.63864	-2.87781	-2.62187	-2.09625	-1.38517	-2.15186	0.0414547	-2.82701	-1.82424	-1.48278	-2.93536	-0.781551	17.1156	-1.15715	-1.48186	-1.60042	-2.56997	-0.791098	-1.57473	-1.63202	0.165515	0.119505	0.686466	0.766811	0.827858	0.0240217	2.22361e-15	4.18517e-14	1.55593e-19	0.161206	0.182191	0.124062	0.0651183	3.63194e-06	0.793083	0.318878	1.72018e-07	0.171601	0.125591	0.645802	0.544003	0.270243	0.53839	0.139751	0.0859696	0.331855	0.178628	0.0502936	0.967926	0.174881	0.0581032	0.00735242	0.0518874	0.00848669	0.00411171	0.00891202	0.0363757	0.166389	0.0317092	0.966944	0.00481652	0.0684905	0.13853	0.00342764	0.434711	3.78581e-56	0.247559	0.138773	0.109902	0.0103518	0.429123	0.115716	0.103072	0.282455	0.289505	0.790181	0.852891	0.95726	0.135876	5.8844e-13	2.57339e-11	1.30113e-16	0.273	0.397961	0.257077	0.149354	5.53018e-05	0.892271	0.487466	4.44526e-06	0.472265	0.232519	0.774503	0.678292	0.469798	0.709159	0.304015	0.504064	0.497846	0.624064	0.114492	0.994762	0.383355	0.138903	0.0246312	0.14448	0.0359738	0.0204179	0.0137178	0.0531197	0.247231	0.05356	0.979548	0.00884756	0.109019	0.191998	0.00845126	0.641224	5.69397e-54	0.399959	0.230564	0.189745	0.0168154	0.653071	0.162891	0.163071	-0.483939	-0.593602	-0.14472	-0.113152	-0.226492	1.05106	2.78729	2.74196	3.92225	-0.452091	-0.546059	-0.535804	0.625617	1.39082	0.146168	0.329989	1.53579	0.672584	0.47236	-0.181294	-0.191351	0.395621	-0.251894	-0.544932	1.03283	-0.287471	-1.14421	-0.579359	-0.0296623	-0.667017	-0.572086	-0.825479	-0.676187	-0.810539	-0.848116	-0.887134	-0.74922	-0.910877	-0.692797	0.023146	-0.83409	-0.587674	-0.531954	-0.943909	-0.813169	5.99183	-0.696678	-0.771504	-1.05408	-0.789734	-0.8232	-0.733631	-0.907133	ENSG00000251438	AC104078.2
17228	MOCS3	0.51597	0.379523	-0.0794174	0.154594	-0.0190707	2.22186	1.22816	1.02731	0.655886	0.198632	-0.766588	2.63884	2.55656	3.38705	2.15443	1.32265	1.62036	1.0757	2.6149	-0.707831	1.86544	1.47756	2.26184	0.377864	0.483945	1.86681	2.15941	-0.0233122	1.29598	-0.40548	0.332896	0.447318	-2.05088	0.234538	0.640152	-2.59968	-4.165	-3.50516	-3.12546	-1.55615	-2.7024	-2.26059	-3.17256	-3.80643	-2.2412	0.730905	1.99138	-0.404608	1.85093	-3.16785	-2.23496	-4.04618	0.296715	0.606019	0.704401	0.936721	0.877181	0.984789	0.0265738	0.219752	0.304587	0.512087	0.842601	0.443554	0.00848191	0.0107559	0.000741209	0.0315064	0.186331	0.105551	0.282388	0.00909431	0.479258	0.062488	0.139921	0.0239765	0.705632	0.628558	0.0622962	0.0311164	0.981407	0.195359	0.685234	0.739301	0.654767	0.0406061	0.814628	0.522258	0.009504	3.45424e-05	0.000481863	0.0018398	0.120071	0.00703093	0.0240544	0.00156906	0.000151819	0.0252885	0.465053	0.0467811	0.685875	0.0645499	0.00159441	0.0256968	5.71396e-05	0.766761	0.715908	0.832224	0.960683	0.927443	0.996574	0.144112	0.373847	0.523315	0.690869	0.892326	0.652197	0.0361809	0.0385502	0.0046829	0.153875	0.339099	0.208607	0.582932	0.0313222	0.639751	0.151939	0.314167	0.109468	0.817826	0.898935	0.158501	0.316709	0.988272	0.921145	0.821055	0.827527	0.75361	0.121552	0.881492	0.665225	0.0145604	8.68378e-05	0.00217015	0.00418893	0.211488	0.012444	0.044066	0.00359639	0.000548396	0.125005	0.533611	0.11836	0.76913	0.12425	0.00300214	0.140395	0.000198399	0.816456	0.144857	0.116443	-0.0228975	0.0474351	-0.0159736	0.830887	0.353767	0.305017	0.234666	0.051573	-0.252379	0.736621	0.69522	0.817577	0.962614	0.351841	0.385489	0.42552	0.646169	-0.22447	0.472091	0.425944	0.742375	0.112195	0.234269	0.44388	1.4738	-0.00555517	0.767979	-0.160387	0.080905	0.111014	-0.5728	0.0582045	0.152506	-0.707615	-1.18785	-1.84217	-0.80684	-0.697852	-0.641639	-0.585141	-0.911059	-0.98102	-1.87058	0.240689	0.962836	-0.169664	0.980091	-0.78137	-1.86564	-1.50327	0.13288	ENSG00000124217	MOCS3
17229	AL356489.2	3.51464	0.707933	3.34001	2.10389	-0.475418	0.603791	1.71506	1.03676	-0.0765841	1.29521	-0.270523	0.128287	1.14693	0.4356	-1.29921	2.56622	0.560308	0.148545	3.46528	-0.892146	1.34129	0.214833	1.36708	-0.787747	1.17799	0.557081	0.126641	1.52437	-0.230772	0.73105	-1.88199	-2.57622	-0.495819	-0.592435	-1.21699	-6.65162	-4.76958	-3.31974	-0.928775	-0.274948	-1.82072	-0.133964	1.43215	1.20702	-0.153697	-0.419695	-1.31413	-2.67441	-2.94313	2.1679	-2.02423	-1.85825	-1.695	0.000465252	0.479194	0.000876796	0.0357018	0.63462	0.546155	0.0867238	0.300163	0.938974	0.195623	0.786828	0.897954	0.251756	0.663245	0.194248	0.0104634	0.575427	0.88195	0.000558064	0.372584	0.180211	0.829952	0.171987	0.431079	0.239153	0.577629	0.899256	0.127814	0.817551	0.464964	0.0602018	0.010168	0.620159	0.553728	0.223969	5.39047e-11	2.19592e-06	0.000942059	0.353288	0.783428	0.0690245	0.893465	0.152493	0.227783	0.877887	0.674822	0.189182	0.00763975	0.00334369	0.0304622	0.0432804	0.0635026	0.0904662	0.00265097	0.671474	0.00569972	0.108675	0.914626	0.74408	0.195161	0.519127	0.967598	0.313892	0.889832	0.939336	0.393739	0.768699	0.431071	0.0408567	0.695972	0.951737	0.00339845	0.547151	0.321952	0.904074	0.368864	0.607451	0.706089	0.716161	0.966176	0.231589	0.978167	0.661613	0.142422	0.0319129	0.751553	0.686907	0.376844	2.29098e-10	6.70188e-06	0.00373926	0.429309	0.848213	0.098165	0.917786	0.208571	0.303025	0.928395	0.728748	0.331437	0.0211321	0.0108579	0.0450767	0.194148	0.0969182	0.146102	0.978514	0.216978	0.955527	0.643245	-0.397828	0.226258	0.493172	0.307568	-0.0273856	0.33567	-0.0890187	0.0359376	0.312656	0.105804	-0.581098	0.680029	0.133384	0.0587549	0.852863	-0.282639	0.339523	0.0619636	0.449246	-0.233637	0.569367	0.132616	0.0866141	0.362424	-0.136781	0.288863	-0.456033	-0.636269	-0.138711	-0.146876	-0.289497	-1.76819	-1.35467	-1.74466	-0.240905	-0.123381	-0.433026	-0.0347584	0.412994	0.31336	-0.128579	-0.138125	-0.635757	-1.11565	-1.55207	0.53607	-1.6893	-0.695388	-0.757142	ENSG00000260947	AL356489.2
17230	LINC00383	-0.606499	-0.850751	-0.734467	0.877358	-0.577072	-0.939678	-0.883544	-1.50909	-0.219555	-1.5506	-0.148164	3.77339	2.84081	-1.4523	-0.890966	-1.93806	5.48467	-1.61498	-1.39485	-0.943021	14.7429	14.748	-1.29749	3.59429	1.30161	-2.10577	-1.11928	-1.49705	0.0170764	-1.74461	-1.59988	-1.88776	-1.33614	-1.5133	0.34192	-1.47231	-1.60739	-0.759011	-0.901819	-1.07859	-1.78602	-1.79618	-1.47207	-0.437613	-0.532854	-1.6741	-0.280692	-0.596933	-0.614619	-1.21262	-0.440062	-1.11213	-0.753196	0.544357	0.395164	0.462881	0.380557	0.564054	0.347668	0.377209	0.131673	0.826274	0.121395	0.882251	0.000173012	0.00461491	0.146812	0.373217	0.052969	5.56842e-08	0.106711	0.16345	0.345956	1.14475e-43	1.07976e-43	0.194838	0.000345317	0.193427	0.0355374	0.263358	0.134776	0.98638	0.0814383	0.110022	0.0594218	0.181885	0.130602	0.732501	0.141333	0.108365	0.448071	0.367426	0.281096	0.0744777	0.0728451	0.141398	0.661785	0.594283	0.094505	0.77902	0.550722	0.538982	0.225634	0.660011	0.266421	0.451555	0.663382	0.601872	0.609401	0.545562	0.894677	0.595571	0.539399	0.325653	0.901947	0.220187	0.943266	0.00166681	0.019947	0.270801	0.604141	0.137818	1.65125e-06	0.382133	0.281171	0.522698	1.25958e-40	3.76226e-40	0.396019	0.00491101	0.66262	0.106317	0.701975	0.240537	0.998657	0.243848	0.220805	0.126983	0.339236	0.258729	0.828438	0.173755	0.142376	0.537984	0.44391	0.406263	0.105084	0.115127	0.195349	0.726223	0.754826	0.135277	0.859067	0.655213	0.634564	0.274474	0.809279	0.331989	0.538702	-0.143491	-0.219901	-0.178405	0.226772	-0.407271	-0.296905	-0.214584	-0.377323	-0.0662182	-0.338795	-0.0411241	0.883712	0.650431	-0.297173	-0.336308	-0.433942	1.08121	-0.537912	-0.291377	-0.251973	2.79264	3.17937	-0.359673	0.89228	0.530531	-0.421723	-0.645175	-0.300226	0.00853717	-0.580529	-0.327187	-0.394005	-0.31498	-0.316058	0.068662	-0.338707	-0.3899	-0.338647	-0.197301	-0.407964	-0.3583	-0.392289	-0.358021	-0.0959015	-0.375926	-0.463936	-0.114655	-0.210928	-0.274801	-0.253421	-0.310519	-0.351511	-0.284186	ENSG00000235221	LINC00383
17231	AC009230.1	6.96686	5.82836	7.47154	1.51873	1.46398	-2.47032	-1.04958	7.13269	1.57427	-2.48962	1.16206	1.17587	-1.96412	-3.48634	-0.347242	-3.07775	-2.68443	-1.9437	-2.57124	-0.0378901	-2.87974	-2.75976	-1.85608	-3.13953	1.10918	1.08021	1.11588	5.81666	-0.0631747	3.98257	5.36522	2.14132	2.66785	7.85766	7.11988	-3.40142	-3.556	-1.0825	-2.93375	-1.72558	-4.06526	-2.8981	-3.21428	-2.37828	-0.891049	-2.54516	-1.69609	-0.847829	-2.19891	-3.53851	-0.741897	-1.98126	-2.61664	6.80101e-12	8.13168e-09	2.09046e-13	0.129229	0.143596	0.0137078	0.294228	2.21547e-12	0.115824	0.0129913	0.245559	0.239997	0.0498647	0.000516518	0.728501	0.00215729	0.00741665	0.0522845	0.0103143	0.969785	0.00408691	0.00591738	0.0638114	0.00175473	0.267686	0.280377	0.26481	8.69624e-09	0.949643	7.44234e-05	1.06116e-07	0.0325514	0.00778916	1.26979e-14	2.41797e-12	0.000703833	0.00039881	0.279357	0.00344527	0.0848109	5.27491e-05	0.00385751	0.00136049	0.0176289	0.373172	0.0111105	0.0902604	0.396788	0.0281717	0.000425742	0.458369	0.0479061	0.00904861	3.52809e-10	6.29633e-07	2.06147e-11	0.271017	0.673247	0.0969143	0.455977	8.57715e-10	0.290233	0.038733	0.471108	0.40086	0.122745	0.00345989	0.85514	0.0118187	0.0282685	0.27177	0.0344513	0.981998	0.0197323	0.0371455	0.203701	0.0162249	0.729058	0.444901	0.703389	1.93127e-07	0.993514	0.00213136	2.42987e-06	0.0794875	0.0376216	1.41959e-12	1.59969e-10	0.00128185	0.000847998	0.371625	0.00736169	0.161222	0.000141014	0.00891994	0.00316483	0.0348215	0.590444	0.0202029	0.192864	0.51671	0.0635796	0.000883079	0.674807	0.0756039	0.0214625	2.44727	2.25683	2.68333	0.599632	1.578	-1.18956	-0.389684	2.64739	0.724874	-0.829759	0.492756	0.424453	-0.689415	-1.08396	-0.200496	-1.04993	-0.820594	-0.989157	-0.81887	-0.0154886	-0.936299	-1.0217	-0.785839	-1.19396	0.691468	0.331455	0.983491	1.74929	-0.0482916	2.01021	1.65076	0.682921	0.958421	2.42067	2.11977	-1.1895	-1.31067	-0.738216	-0.976635	-0.996827	-1.23673	-0.964689	-1.18925	-0.794195	-0.96088	-1.07602	-1.05747	-0.457968	-1.49907	-1.12298	-0.800263	-0.955903	-1.50366	ENSG00000286335	AC009230.1
17232	TIGD2	1.41038	-0.113663	2.49778	-1.37149	0.96869	1.32391	1.79666	1.06106	1.24074	1.01513	-0.583776	-0.91453	0.179293	-1.01924	-0.900453	-0.0314113	0.125867	-0.807183	1.75548	0.572666	0.855349	-0.965869	-0.270514	-2.0378	0.516428	1.78686	0.028646	-0.509386	0.961126	-4.88365	0.390212	0.608018	0.1212	-0.569879	1.39946	-0.517884	-0.814497	-0.3584	-2.08638	0.456909	-2.51551	-1.05099	0.174491	0.0613537	-0.169422	-1.87122	3.8463	0.3014	1.62792	-0.312983	-0.768922	0.736155	-1.39004	0.158817	0.909534	0.0126983	0.170611	0.332995	0.185914	0.0727693	0.288984	0.215069	0.310352	0.559536	0.360715	0.857754	0.3084	0.368152	0.974949	0.899869	0.419803	0.079563	0.567033	0.392616	0.334403	0.786835	0.0419002	0.605699	0.0743408	0.977154	0.610623	0.336781	1.25915e-06	0.696484	0.543349	0.903563	0.568921	0.162065	0.604683	0.415604	0.720139	0.0372627	0.647861	0.0120822	0.293583	0.861524	0.951093	0.865508	0.0616809	0.000129511	0.763188	0.103938	0.754376	0.442168	0.461854	0.164907	0.274015	0.953596	0.0465085	0.324519	0.811939	0.433932	0.173212	0.508629	0.419464	0.440895	0.73977	0.523616	0.907316	0.455809	0.600603	0.985934	0.93768	0.690946	0.16531	0.712511	0.544696	0.532894	0.8788	0.14011	0.893306	0.17959	0.992659	0.718384	0.938428	9.39911e-05	0.795089	0.658584	0.943033	0.699762	0.302295	0.644975	0.471184	0.779563	0.0618846	0.742605	0.0203801	0.372822	0.888118	0.962325	0.921439	0.0931923	0.00102793	0.828885	0.181805	0.786975	0.662899	0.528864	0.23923	0.39241	-0.0346009	0.711687	-0.417012	0.804491	0.49216	0.512882	0.312537	0.440104	0.261325	-0.190705	-0.254245	0.0485684	-0.245678	-0.400112	-0.0082989	0.0297563	-0.316881	0.431382	0.180192	0.215126	-0.276454	-0.088365	-0.598779	0.248015	0.421593	0.0194533	-0.120406	0.565321	-1.88855	0.0940836	0.149689	0.0336716	-0.140285	0.330445	-0.14042	-0.232861	-0.188296	-0.536154	0.203565	-0.592909	-0.270573	0.0500251	0.0158299	-0.140728	-0.610196	1.83264	0.125393	0.855611	-0.0770667	-0.638551	0.274028	-0.616879	ENSG00000180346	TIGD2
17233	KLHL6	-0.518623	-0.751885	-0.967341	-1.21071	-0.783256	-0.0350565	-0.54316	-0.877521	-0.515358	-0.00609454	-1.23111	-0.195076	0.244731	-1.16236	-1.28625	0.414123	-0.941145	-0.463362	-0.828882	-1.90225	-1.01269	-0.979223	-1.51832	-1.0348	0.521148	-1.25152	-0.274114	-0.72692	-0.886007	-1.87883	-1.49378	-2.25133	-1.40147	-1.09708	-1.15255	19.6798	18.0943	5.75952	-2.17085	-1.19469	-0.625906	-0.447321	-0.981738	-2.20783	-0.917394	-0.559913	0.55492	-0.890641	-1.5956	4.60584	-1.14481	-0.302813	-1.32485	0.604168	0.452342	0.333668	0.226366	0.43371	0.972044	0.587172	0.380469	0.606446	0.995139	0.218645	0.845384	0.806728	0.245436	0.198729	0.678896	0.346917	0.643232	0.40742	0.0575	0.311518	0.327768	0.129331	0.301079	0.602409	0.211114	0.784068	0.467489	0.375881	0.0606337	0.135631	0.0246372	0.161463	0.272941	0.249442	1.50213e-70	1.50274e-61	1.20523e-08	0.030238	0.232563	0.531556	0.654765	0.326527	0.0275409	0.359214	0.575696	0.579105	0.373391	0.110976	4.7821e-06	0.252631	0.762111	0.185602	0.714344	0.649901	0.487911	0.390495	0.856179	0.987106	0.722412	0.59125	0.75759	0.99633	0.442991	0.906617	0.87124	0.389457	0.43585	0.794725	0.489662	0.831943	0.54231	0.163796	0.466484	0.526592	0.312758	0.488882	0.892922	0.365906	0.93043	0.593185	0.938428	0.202922	0.256737	0.0639118	0.312638	0.428482	0.404439	2.21151e-68	2.51331e-59	2.47754e-07	0.0513739	0.35173	0.587135	0.71901	0.39716	0.051175	0.578121	0.639914	0.712817	0.493964	0.191015	1.32137e-05	0.493706	0.804479	0.263448	-0.199078	-0.315332	-0.381114	-0.50747	-0.896661	-0.0179802	-0.214081	-0.356298	-0.252134	-0.00216362	-0.553847	-0.0747779	0.0913633	-0.386053	-0.787255	0.15077	-0.306468	-0.250762	-0.281133	-0.823196	-0.350949	-0.386258	-0.682566	-0.419852	0.344926	-0.407362	-0.25653	-0.236763	-0.71827	-1.01397	-0.495713	-0.761606	-0.535936	-0.371983	-0.375204	6.03169	6.00291	4.08621	-0.768649	-0.732989	-0.204075	-0.158802	-0.387668	-0.782667	-1.04965	-0.252139	0.367691	-0.51044	-1.15584	1.54266	-1.30964	-0.155391	-0.810382	ENSG00000172578	KLHL6
17234	AC091180.5	1.39561	-0.422154	-0.201841	0.641728	-0.719671	1.52371	2.51121	3.22561	0.865514	3.78716	1.16826	2.27773	-1.15309	-0.523152	-1.40672	-0.634353	-0.366433	-1.62498	-1.94047	-0.750842	-0.284262	-0.530749	0.720809	-2.26796	1.35635	-0.275829	-0.382845	-0.73098	-0.368502	0.353773	-0.0452411	-1.76863	-2.46214	-1.21418	-0.322196	5.97921	4.84638	-0.495063	-2.49202	-0.276611	-2.05868	5.12127	6.13296	-2.09434	-1.85609	-1.20744	-1.20354	-2.1276	-0.602164	-3.55011	-1.85595	-3.30228	-3.03671	0.163222	0.673027	0.840093	0.521234	0.471939	0.12798	0.0122289	0.00130841	0.387018	0.000163863	0.243052	0.0230075	0.249218	0.601014	0.1599	0.526033	0.71414	0.104563	0.0526758	0.45297	0.776284	0.595741	0.471239	0.0235989	0.175373	0.782751	0.701937	0.465007	0.712597	0.723603	0.963927	0.0773387	0.0140221	0.22504	0.747389	3.3851e-09	1.51198e-06	0.620692	0.0129046	0.78215	0.0398499	3.81055e-07	1.3583e-09	0.0365453	0.0638111	0.227621	0.229124	0.033677	0.547236	0.000407691	0.0638302	0.00100185	0.00246989	0.27972	0.81145	0.896436	0.668359	0.866792	0.355224	0.0460977	0.0165479	0.588165	0.00110081	0.468404	0.0758188	0.390918	0.718933	0.3874	0.673933	0.807016	0.378855	0.120731	0.617327	0.856004	0.749237	0.658003	0.0950102	0.640835	0.863225	0.904952	0.590861	0.963309	0.846586	0.977913	0.156156	0.0580532	0.376225	0.838907	1.19744e-08	4.73622e-06	0.69284	0.0240127	0.847451	0.0599915	2.27155e-06	8.58941e-09	0.0653159	0.221564	0.291227	0.379372	0.0728756	0.641706	0.000848669	0.237359	0.00250655	0.00717957	0.428212	-0.141701	-0.0636664	0.215372	-0.659274	0.624419	0.789007	1.04169	0.338724	1.06623	0.420586	0.696389	-0.344178	-0.139126	-0.688797	-0.184772	-0.0955235	-0.702605	-0.525616	-0.260494	-0.0788727	-0.167591	0.259579	-0.734433	0.717614	-0.0719073	-0.286676	-0.190507	-0.239139	0.153099	-0.01203	-0.479334	-0.751467	-0.329364	-0.0839933	1.74924	1.5065	-0.286802	-0.705383	-0.135913	-0.535798	1.43153	1.8947	-0.594255	-1.69652	-0.43476	-0.637653	-0.973411	-0.349513	-0.956497	-1.69662	-1.34683	-1.47939	ENSG00000262039	AC091180.5
17235	LPAR3	6.57905	4.29672	10.3625	4.02565	1.50178	-1.54115	-1.12058	-1.62476	-1.34051	-1.56799	-1.82939	-1.00385	-1.41701	-1.39804	-1.1165	-1.74039	-1.67606	-1.33376	-1.24599	0.155561	-1.50985	-1.00916	-1.6861	-1.39405	-0.72074	-2.02388	-0.90009	0.119486	-1.04237	-1.65887	-1.56359	-1.39883	-1.56179	-2.08259	-2.21886	-2.126	-1.13915	-0.386453	9.12211	0.738069	6.70263	-2.093	-1.66123	-2.52016	-0.822525	17.5845	-0.20457	0.606447	-1.52077	-1.83808	-0.905084	-1.34061	-1.67479	8.58131e-11	1.94818e-05	1.09132e-23	6.22522e-05	0.13355	0.123679	0.262806	0.104611	0.180462	0.117281	0.0677149	0.315758	0.156873	0.16249	0.264545	0.0821779	0.0941192	0.182663	0.213134	0.876418	0.131478	0.313204	0.0921683	0.163693	0.471281	0.0433169	0.368345	0.90492	0.297559	0.0975365	0.118313	0.162253	0.118735	0.0376075	0.0267779	0.0338111	0.254984	0.699264	5.92956e-19	0.460691	3.87734e-11	0.0366651	0.0970608	0.0119248	0.411024	1.01545e-58	0.837961	0.544391	0.128715	0.0664228	0.365695	0.180431	0.0943683	3.53848e-09	0.000433745	4.00264e-21	0.000774669	0.658815	0.348375	0.42214	0.284284	0.37716	0.214456	0.225112	0.480044	0.28282	0.291189	0.507206	0.189396	0.191742	0.486094	0.341308	0.92942	0.259212	0.513879	0.255418	0.334882	0.84615	0.122442	0.766748	0.937623	0.937719	0.269236	0.232423	0.271865	0.253371	0.10729	0.0848339	0.0471048	0.305624	0.761556	1.29128e-17	0.58184	3.0314e-10	0.0635062	0.141493	0.0248851	0.622537	1.64566e-56	0.900134	0.649269	0.214689	0.0915563	0.60054	0.238378	0.151363	2.34592	1.69957	3.65683	1.59456	1.63794	-0.752726	-0.420964	-0.628418	-0.624871	-0.530064	-0.784	-0.366765	-0.503893	-0.442666	-0.65189	-0.60321	-0.519888	-0.687716	-0.402821	0.0643476	-0.498627	-0.379625	-0.722659	-0.539134	-0.454874	-0.627269	-0.802983	0.0371278	-0.805756	-0.854234	-0.494792	-0.452188	-0.569425	-0.672129	-0.687346	-0.755654	-0.427892	-0.266858	2.93956	0.432109	2.02821	-0.706776	-0.624914	-0.851245	-0.897632	6.40943	-0.129295	0.331562	-1.05079	-0.59366	-0.987766	-0.655394	-0.976366	ENSG00000171517	LPAR3
17236	C1QB	-1.63273	0.952687	-1.19746	-0.814544	-0.355965	-0.916294	-1.76107	-1.49972	-1.20507	-1.18263	-1.36116	-1.60839	-1.39673	-2.0817	-1.30388	-1.52085	-1.93482	-1.20175	-1.67516	-0.870776	-1.5966	-1.57922	-1.02066	-1.52508	-0.616785	-1.23605	-0.57371	-1.83947	-0.952894	-1.36072	-1.55839	-2.13882	-1.28048	-1.14168	-1.2017	19.2964	18.4901	7.17603	0.00808349	1.23361	-0.794462	2.23594	-0.0712234	-0.63587	-0.542738	-1.46406	1.94625	0.305744	-0.351993	3.82117	0.166235	1.96198	1.50232	0.102922	0.341038	0.231482	0.415577	0.721961	0.359791	0.0786113	0.134083	0.228533	0.23731	0.173848	0.108146	0.162886	0.0376888	0.192653	0.128695	0.053367	0.229817	0.0942954	0.384139	0.110753	0.114683	0.307725	0.127636	0.537553	0.216806	0.566326	0.0662187	0.340933	0.173986	0.119539	0.0327545	0.200748	0.253931	0.229838	2.39288e-68	9.05968e-64	1.64659e-12	0.993552	0.217711	0.427163	0.0256325	0.943238	0.525044	0.587462	0.143574	0.0519768	0.75988	0.724937	0.00014318	0.868014	0.050113	0.133412	0.198294	0.552694	0.379767	0.577126	0.934286	0.605716	0.182464	0.329162	0.434535	0.362661	0.387635	0.232985	0.290529	0.0987743	0.429152	0.261798	0.126395	0.532719	0.187747	0.557379	0.229543	0.276792	0.514664	0.287196	0.872685	0.372742	0.860872	0.141421	0.938428	0.382678	0.234083	0.0798561	0.360926	0.408266	0.383417	3.03185e-66	1.73763e-61	8.49728e-11	0.994837	0.334077	0.485658	0.0465612	0.954238	0.603009	0.749523	0.195541	0.127884	0.826253	0.790132	0.00031888	0.929981	0.0786062	0.201627	-0.666493	0.425438	-0.502303	-0.363804	-0.434138	-0.500259	-0.737948	-0.647928	-0.627446	-0.446756	-0.65204	-0.655589	-0.55468	-0.734981	-0.849918	-0.588915	-0.669815	-0.692126	-0.604313	-0.402055	-0.588725	-0.662802	-0.48907	-0.658503	-0.434743	-0.428503	-0.571733	-0.636949	-0.822669	-0.782942	-0.55072	-0.770838	-0.521621	-0.412256	-0.416617	6.33899	6.49144	5.3633	0.00305735	0.806043	-0.275837	0.842857	-0.0299718	-0.240747	-0.661596	-0.701362	1.37046	0.186704	-0.271977	1.36864	0.202699	1.06976	0.978391	ENSG00000173369	C1QB
