## Supplementary Table 6 for "An integrated single-nucleus and spatial transcriptomics atlas reveals the molecular landscape of the human hippocampus" (part 36 of 43)

### Sheet: superfine_class_enrichment (continued)
	...1	t_stat_GC.1	t_stat_GC.2	t_stat_GC.3	t_stat_GC.4	t_stat_GC.5	t_stat_MC	t_stat_CA3.1	t_stat_CA3.2	t_stat_CA2	t_stat_CA1	t_stat_ProS	t_stat_Sub.1	t_stat_Sub.2	t_stat_L6.2	t_stat_L6.1	t_stat_L6b	t_stat_L5.1	t_stat_L5.2	t_stat_L2/3.1	t_stat_L2/3.5	t_stat_L2/3.2	t_stat_L2/3.3	t_stat_L2/3.4	t_stat_L2/3.6	t_stat_HATA	t_stat_SST	t_stat_CORT	t_stat_PV.FS	t_stat_CRABP1	t_stat_C1QL1	t_stat_LAMP5.MGE	t_stat_LAMP5.CGE	t_stat_CXCL14	t_stat_HTR3A	t_stat_VIP	t_stat_Micro.1	t_stat_Micro.2	t_stat_Macro/Tcell	t_stat_Astro.1	t_stat_Astro.2	t_stat_Astro.3	t_stat_Oligo.1	t_stat_Oligo.2	t_stat_OPC	t_stat_COP	t_stat_Ependy	t_stat_CP.1	t_stat_CP.2	t_stat_CP.3	t_stat_Endo.1	t_stat_Endo.2	t_stat_PC/SMC	t_stat_VLMC	p_value_GC.1	p_value_GC.2	p_value_GC.3	p_value_GC.4	p_value_GC.5	p_value_MC	p_value_CA3.1	p_value_CA3.2	p_value_CA2	p_value_CA1	p_value_ProS	p_value_Sub.1	p_value_Sub.2	p_value_L6.2	p_value_L6.1	p_value_L6b	p_value_L5.1	p_value_L5.2	p_value_L2/3.1	p_value_L2/3.5	p_value_L2/3.2	p_value_L2/3.3	p_value_L2/3.4	p_value_L2/3.6	p_value_HATA	p_value_SST	p_value_CORT	p_value_PV.FS	p_value_CRABP1	p_value_C1QL1	p_value_LAMP5.MGE	p_value_LAMP5.CGE	p_value_CXCL14	p_value_HTR3A	p_value_VIP	p_value_Micro.1	p_value_Micro.2	p_value_Macro/Tcell	p_value_Astro.1	p_value_Astro.2	p_value_Astro.3	p_value_Oligo.1	p_value_Oligo.2	p_value_OPC	p_value_COP	p_value_Ependy	p_value_CP.1	p_value_CP.2	p_value_CP.3	p_value_Endo.1	p_value_Endo.2	p_value_PC/SMC	p_value_VLMC	fdr_GC.1	fdr_GC.2	fdr_GC.3	fdr_GC.4	fdr_GC.5	fdr_MC	fdr_CA3.1	fdr_CA3.2	fdr_CA2	fdr_CA1	fdr_ProS	fdr_Sub.1	fdr_Sub.2	fdr_L6.2	fdr_L6.1	fdr_L6b	fdr_L5.1	fdr_L5.2	fdr_L2/3.1	fdr_L2/3.5	fdr_L2/3.2	fdr_L2/3.3	fdr_L2/3.4	fdr_L2/3.6	fdr_HATA	fdr_SST	fdr_CORT	fdr_PV.FS	fdr_CRABP1	fdr_C1QL1	fdr_LAMP5.MGE	fdr_LAMP5.CGE	fdr_CXCL14	fdr_HTR3A	fdr_VIP	fdr_Micro.1	fdr_Micro.2	fdr_Macro/Tcell	fdr_Astro.1	fdr_Astro.2	fdr_Astro.3	fdr_Oligo.1	fdr_Oligo.2	fdr_OPC	fdr_COP	fdr_Ependy	fdr_CP.1	fdr_CP.2	fdr_CP.3	fdr_Endo.1	fdr_Endo.2	fdr_PC/SMC	fdr_VLMC	logFC_GC.1	logFC_GC.2	logFC_GC.3	logFC_GC.4	logFC_GC.5	logFC_MC	logFC_CA3.1	logFC_CA3.2	logFC_CA2	logFC_CA1	logFC_ProS	logFC_Sub.1	logFC_Sub.2	logFC_L6.2	logFC_L6.1	logFC_L6b	logFC_L5.1	logFC_L5.2	logFC_L2/3.1	logFC_L2/3.5	logFC_L2/3.2	logFC_L2/3.3	logFC_L2/3.4	logFC_L2/3.6	logFC_HATA	logFC_SST	logFC_CORT	logFC_PV.FS	logFC_CRABP1	logFC_C1QL1	logFC_LAMP5.MGE	logFC_LAMP5.CGE	logFC_CXCL14	logFC_HTR3A	logFC_VIP	logFC_Micro.1	logFC_Micro.2	logFC_Macro/Tcell	logFC_Astro.1	logFC_Astro.2	logFC_Astro.3	logFC_Oligo.1	logFC_Oligo.2	logFC_OPC	logFC_COP	logFC_Ependy	logFC_CP.1	logFC_CP.2	logFC_CP.3	logFC_Endo.1	logFC_Endo.2	logFC_PC/SMC	logFC_VLMC	ensembl	gene
17237	HMGN3-AS1	1.41707	0.966305	-0.356866	1.00671	0.734427	1.63848	2.59265	-0.223881	-0.391316	2.16593	1.58372	-0.490723	-0.547006	0.359613	1.3044	-0.125368	1.10471	1.97594	4.24861	0.910085	1.54928	0.416693	1.06016	1.12587	1.60175	-3.48641	1.14903	-1.17669	-0.717631	-2.4515	-0.556341	-3.35161	-3.25588	-3.17641	-1.56404	-0.422588	0.732972	-2.42654	1.89047	0.161383	-0.539079	-3.22337	-2.57979	-3.29651	-2.03954	3.5761	1.26549	-0.199581	1.68536	0.670436	0.418655	0.116608	1.53873	0.156853	0.334185	0.721287	0.314379	0.462905	0.101716	0.00969877	0.822908	0.695669	0.0306128	0.113656	0.623758	0.584528	0.719232	0.192476	0.900264	0.26962	0.048507	2.40575e-05	0.363054	0.121712	0.677016	0.289392	0.260562	0.109608	0.000516402	0.250887	0.239671	0.473196	0.0144404	0.578134	0.000841366	0.00117826	0.00154867	0.118205	0.67271	0.463791	0.015465	0.0590584	0.871833	0.589983	0.00131857	0.0100645	0.00102236	0.0417258	0.000369824	0.206065	0.841859	0.0923118	0.502775	0.675581	0.9072	0.124268	0.271656	0.545733	0.816063	0.482591	0.863657	0.313617	0.0387351	0.902371	0.818162	0.0755152	0.304628	0.751342	0.70301	0.809925	0.42908	0.941243	0.409793	0.261939	0.00024594	0.538834	0.245372	0.804562	0.497126	0.446605	0.549727	0.00405251	0.692506	0.368342	0.938428	0.0837918	0.701773	0.00428283	0.00921192	0.00960726	0.243132	0.709534	0.517369	0.0367316	0.0929725	0.913427	0.641904	0.0034546	0.019057	0.0029359	0.171379	0.000935116	0.352191	0.888839	0.16564	0.556462	0.81796	0.924942	0.190255	0.400936	0.298962	-0.103798	0.311448	0.62041	0.619046	0.75099	-0.067105	-0.141275	0.565709	0.525395	-0.138783	-0.150659	0.0881983	0.589076	-0.0336824	0.265382	0.787222	1.05188	0.291115	0.395832	0.121342	0.351935	0.337025	0.781125	-0.831843	0.792842	-0.282645	-0.429351	-0.974728	-0.136394	-0.833424	-0.913785	-0.790313	-0.375439	-0.116527	0.213116	-1.29175	0.494269	0.0731252	-0.129701	-0.839005	-0.749004	-0.859073	-1.71832	1.17904	0.618222	-0.0844406	0.900678	0.167839	0.353646	0.0441553	0.69423	ENSG00000270362	HMGN3-AS1
17238	AL512625.2	2.00506	0.483896	1.35971	1.2312	-0.937097	1.99048	5.45318	2.50551	5.83502	4.05133	2.56657	2.93773	1.9578	3.27004	0.838927	2.8608	1.86261	-0.587763	0.63732	-0.973033	2.29104	-0.612829	2.40522	0.949434	0.726628	0.218358	-2.27839	1.46852	0.68398	0.00813166	1.58469	-1.18199	-1.09052	1.73935	-0.561816	-4.07847	-3.71176	-3.06994	-2.55807	-2.40423	-5.33371	-4.13945	-3.37517	-1.01341	0.1087	-2.33393	-0.65366	-2.72671	-3.02985	-5.73286	-1.95395	-3.74929	-2.86733	0.0452955	0.628593	0.174307	0.218614	0.348993	0.0468799	6.6081e-08	0.0124262	7.82625e-09	5.59212e-05	0.0104531	0.00340176	0.0506026	0.00112158	0.401762	0.00433654	0.0628862	0.556858	0.5241	0.330833	0.0222218	0.540165	0.0163903	0.342688	0.467668	0.827206	0.0229675	0.14236	0.494187	0.993514	0.113435	0.237564	0.275813	0.0823595	0.5744	4.98967e-05	0.000220172	0.00221379	0.0107097	0.0164342	1.25531e-07	3.85311e-05	0.000773467	0.311175	0.913468	0.0198474	0.51352	0.00653782	0.00252597	1.40204e-08	0.0510578	0.000190187	0.00424894	0.106148	0.780552	0.313036	0.382339	0.818995	0.203208	2.45957e-06	0.0775934	7.47104e-07	0.000449996	0.0729168	0.0179272	0.124064	0.00651871	0.626529	0.0205727	0.142899	0.782739	0.646726	0.507886	0.0709809	0.708539	0.0854505	0.52793	0.844201	0.89354	0.278515	0.250246	0.938428	0.996629	0.225421	0.360074	0.443482	0.18727	0.708522	0.000106302	0.000489619	0.00750471	0.0203747	0.0436782	5.51913e-07	0.000147641	0.00189634	0.392389	0.948964	0.0340805	0.659722	0.018558	0.00857412	5.53666e-08	0.212076	0.000575239	0.0113934	0.598934	0.15833	0.417616	0.40252	-0.836643	0.794344	1.64631	0.790786	2.18091	1.11046	0.897783	0.873681	0.568759	0.84223	0.400752	0.808354	0.472336	-0.248092	0.168638	-0.329	0.61767	-0.188625	0.841577	0.300509	0.375069	0.0554921	-1.65786	0.372704	0.432598	0.00343071	0.410125	-0.312614	-0.325446	0.459496	-0.142752	-1.17673	-1.13147	-1.72378	-0.705697	-1.14746	-1.33317	-1.13424	-1.03285	-0.280895	0.0970621	-0.817163	-0.337812	-1.21389	-1.7049	-1.48715	-1.74081	-1.48772	-1.36254	ENSG00000229422	AL512625.2
17239	FGF11	-2.96104	-1.52514	0.120664	-2.70038	-1.35284	-1.89625	-3.11175	0.968588	-1.76861	5.56661	-0.66475	5.95605	-3.58472	-3.13309	-1.59831	8.34221	-0.907135	-0.833572	-3.79977	1.06504	-3.71825	-2.70992	-2.47313	-2.50753	0.420811	1.65615	-0.87109	-3.70597	-0.902737	-2.10753	1.95273	0.445216	3.08969	-3.35554	-0.859379	-1.24456	-0.977798	0.257142	10.0903	3.44343	10.4131	-1.16158	-1.80359	4.01428	2.83768	-1.66677	0.505712	0.516031	0.189535	-1.40237	0.0972843	-1.08743	-1.3103	0.00315723	0.127621	0.903988	0.00707334	0.176491	0.0582894	0.00192628	0.333045	0.0773416	3.55244e-08	0.506403	3.87743e-09	0.000358016	0.00179317	0.11037	3.20596e-16	0.36461	0.404772	0.000155882	0.287181	0.000214683	0.00687478	0.0136014	0.0123561	0.674007	0.0980867	0.383968	0.000225173	0.366939	0.0353839	0.0512021	0.656285	0.00207341	0.00082967	0.39039	0.213661	0.328472	0.797135	1.30664e-22	0.000604425	6.83787e-24	0.245754	0.0716732	6.52669e-05	0.00465992	0.095954	0.613199	0.605976	0.849722	0.161194	0.922525	0.277174	0.190473	0.0127669	0.302328	0.939349	0.0325187	0.713075	0.229881	0.0112413	0.55045	0.225384	8.3166e-07	0.702275	1.89414e-07	0.00259165	0.00939547	0.317999	3.66251e-14	0.506852	0.681168	0.00118161	0.465737	0.00189775	0.0413595	0.0753049	0.0619522	0.9112	0.217156	0.775073	0.00141196	0.938428	0.147152	0.126194	0.754919	0.0140326	0.00592317	0.548488	0.252747	0.38216	0.842897	4.24171e-21	0.00303899	2.61339e-22	0.322034	0.108682	0.000260296	0.0394502	0.137088	0.73875	0.702801	0.888748	0.203522	0.960456	0.343506	0.26922	-1.13769	-0.642929	0.0478651	-1.13482	-1.55724	-0.976467	-1.22694	0.395699	-0.869144	1.95095	-0.301134	2.24791	-1.33595	-1.0416	-0.983835	2.93098	-0.297258	-0.453806	-1.2858	0.464509	-1.28635	-1.07136	-1.11612	-1.02044	0.280281	0.542049	-0.819972	-1.20468	-0.73641	-1.14388	0.651437	0.152021	1.18332	-1.13773	-0.281624	-0.467612	-0.387612	0.187362	3.39502	2.11215	3.20574	-0.414656	-0.715643	1.42202	3.25245	-0.754117	0.337199	0.297699	0.138377	-0.478324	0.112081	-0.561143	-0.806529	ENSG00000161958	FGF11
17240	GYPC	-2.14515	-1.3962	-2.66385	-1.50447	-0.690171	-1.34046	-2.51069	-2.52442	-1.9767	-2.02836	-1.94848	0.0789412	-2.05106	-2.8158	-1.50028	-1.86153	-2.99349	-1.48786	-1.30928	-2.26464	-0.000310177	-1.99897	-0.0914698	0.383184	-1.22537	-2.5677	-0.780495	-1.55356	0.848156	-0.427626	-2.61669	-2.64785	-2.5941	-2.67896	0.798737	12.393	11.9481	5.73444	-1.62998	2.32478	1.79992	-0.839611	-2.00873	7.18231	2.42796	-1.02721	1.55944	-0.739281	0.639076	10.0241	1.42641	7.93365	6.08038	0.0322435	0.163045	0.00788161	0.132857	0.490288	0.180478	0.012247	0.0117826	0.0484206	0.0428562	0.0517092	0.937099	0.0405879	0.00498596	0.13394	0.0630377	0.00284345	0.137185	0.190818	0.0238034	0.999753	0.0459515	0.927142	0.701685	0.220797	0.0104193	0.435332	0.120688	0.396606	0.669039	0.00904727	0.00826109	0.0096583	0.00753777	0.424682	2.24653e-32	2.22248e-30	1.38956e-08	0.103503	0.0203347	0.0722525	0.401379	0.0449033	1.57704e-12	0.0154051	0.304634	0.119291	0.459955	0.522958	2.37194e-22	0.154143	7.21738e-15	1.8604e-09	0.0814602	0.352421	0.0321822	0.276478	0.872095	0.426578	0.0461321	0.075031	0.167513	0.0984995	0.192286	0.962987	0.105644	0.0211479	0.35226	0.156605	0.0135318	0.429071	0.315256	0.0897444	0.999896	0.152481	0.96126	0.814969	0.690353	0.0430343	0.799198	0.221695	0.938428	0.810922	0.0344774	0.0271012	0.0442411	0.0329055	0.579607	5.01774e-31	7.11533e-29	2.79328e-07	0.151285	0.0518753	0.102262	0.483393	0.0720182	3.30689e-11	0.0901855	0.372568	0.237537	0.574661	0.620697	4.06124e-21	0.381566	2.1648e-13	3.81684e-08	-0.963527	-0.686437	-1.22667	-0.739524	-0.927115	-0.805759	-1.15671	-1.19842	-1.1321	-0.842713	-1.02703	0.0355057	-0.896083	-1.09279	-1.07699	-0.793552	-1.13797	-0.943568	-0.520697	-1.14879	-0.000126204	-0.923401	-0.048317	0.182523	-0.950853	-0.977547	-0.856734	-0.593	0.806787	-0.27135	-1.01592	-1.04972	-1.16048	-1.0618	0.305222	4.97536	5.0881	4.77439	-0.678039	1.66938	0.687344	-0.349617	-0.928895	2.90382	3.24916	-0.542491	1.21076	-0.497203	0.543907	3.76101	1.91372	4.59858	4.27052	ENSG00000136732	GYPC
17241	AC005899.1	1.82449	1.54208	0.918554	-1.22799	0.488863	0.296837	2.61647	2.89185	0.635352	3.22807	1.86735	0.250912	0.913074	0.0803431	-1.20531	2.41151	1.48655	1.06471	-1.70876	-0.107049	0.101735	0.19365	1.03483	-0.407053	1.36042	0.99084	1.35933	-1.17742	-0.339577	-1.68815	0.931154	1.96277	1.29886	0.639451	0.264499	-5.34076	-1.8614	-3.56493	0.475947	-1.48751	-2.10535	3.32271	3.1932	-2.73396	-2.34274	-1.40547	-2.68474	-2.22999	-3.46424	-4.27553	-0.647065	-2.02819	-3.76207	0.0684532	0.123451	0.358607	0.219816	0.625073	0.766668	0.00905305	0.00393431	0.525382	0.0012974	0.0622199	0.801947	0.361481	0.935985	0.228443	0.0161121	0.13753	0.287333	0.0878856	0.914777	0.918993	0.8465	0.301061	0.684079	0.174081	0.322065	0.174428	0.23938	0.734265	0.0917744	0.352056	0.0500206	0.194367	0.522714	0.791464	1.20906e-07	0.0630566	0.000385674	0.634243	0.137278	0.0355737	0.000932225	0.00146246	0.0063968	0.0193882	0.160272	0.00740977	0.0260265	0.000560196	2.13838e-05	0.517776	0.0428735	0.000180888	0.145628	0.295594	0.511988	0.383648	0.912427	0.881859	0.0368001	0.0358547	0.701426	0.00609514	0.213909	0.878071	0.504784	0.961463	0.469093	0.0569756	0.254286	0.587112	0.178347	0.951752	0.951772	0.914617	0.508481	0.803357	0.639674	0.488259	0.618935	0.36799	0.967238	0.260225	0.498145	0.111177	0.353187	0.661334	0.867891	3.5646e-07	0.0871347	0.00180823	0.694723	0.234184	0.0542374	0.00253368	0.00337724	0.0144874	0.10528	0.215075	0.0284759	0.0588163	0.00240679	5.36804e-05	0.717861	0.0687356	0.000783759	0.513963	0.47499	0.266109	-0.378447	0.411593	0.111937	0.755161	0.859259	0.228535	0.837161	0.616932	0.0707197	0.250514	0.019637	-0.542495	0.643273	0.355633	0.423424	-0.425545	-0.0341393	0.02594	0.0561977	0.342328	-0.121505	0.661399	0.237225	0.934334	-0.281824	-0.202501	-0.670177	0.227401	0.488593	0.365277	0.159502	0.0633623	-1.44203	-0.538317	-1.88308	0.12426	-0.670717	-0.503449	0.861467	0.9218	-0.711463	-1.96519	-0.464872	-1.30236	-0.937258	-1.83432	-1.05483	-0.544581	-0.763337	-1.679	ENSG00000264083	AC005899.1
17242	FNDC9	2.41212	0.575874	4.04857	4.54339	3.18033	2.23168	0.537639	1.37939	-0.868282	0.972938	1.323	0.69267	-0.510695	0.104965	0.899995	0.45943	2.13056	0.116192	7.12236	5.4781	0.212541	5.23609	-1.1324	5.0687	1.36984	3.77239	0.993269	0.0838831	0.0767625	-1.63641	-1.52588	-2.78111	-1.29781	-0.645611	-1.89466	-4.53825	-0.525272	-2.65435	-3.47404	-2.87724	-3.97722	-2.27583	-2.41522	-1.51672	-1.61076	-4.19292	-0.723241	-1.35594	-2.51589	-3.03904	-1.71183	-3.51976	-2.38029	0.0160855	0.564863	5.65723e-05	6.3949e-06	0.00152812	0.0259143	0.590977	0.168162	0.385502	0.33088	0.186215	0.488719	0.609706	0.91643	0.368395	0.646051	0.0334321	0.90753	2.37736e-12	5.77127e-08	0.831739	2.10122e-07	0.257806	4.985e-07	0.171125	0.000173692	0.320881	0.93317	0.938832	0.10215	0.127438	0.00554547	0.19473	0.518718	0.0585001	6.54858e-06	0.59954	0.0081049	0.000540408	0.00411909	7.60837e-05	0.0231216	0.0159501	0.129735	0.10763	3.06335e-05	0.469745	0.175502	0.0120691	0.00245104	0.087317	0.000456491	0.0175335	0.0472242	0.737143	0.00059612	0.000119041	0.0719524	0.142158	0.725269	0.374997	0.586685	0.461712	0.402752	0.640414	0.723535	0.947743	0.600661	0.769154	0.0887407	0.962531	1.62586e-10	3.28758e-06	0.894784	1.17142e-05	0.46503	3.07042e-05	0.636035	0.00165657	0.739945	0.956974	0.992701	0.276806	0.245324	0.0196932	0.353633	0.65767	0.147403	1.55946e-05	0.646082	0.0215656	0.00138538	0.0145144	0.000197297	0.0426175	0.0287509	0.190264	0.29878	9.57141e-05	0.622248	0.276637	0.0316823	0.00447056	0.280106	0.00125209	0.0375339	0.76845	0.20117	1.3157	1.56726	3.01422	0.950291	0.176481	0.466111	-0.353676	0.287489	0.495615	0.221071	-0.158762	0.0290582	0.459002	0.1393	0.576478	0.0523753	1.95145	1.94251	0.061381	1.69223	-0.424244	1.68687	0.754312	1.01459	0.773713	0.0227614	0.0518523	-0.735896	-0.42169	-0.782246	-0.4134	-0.182401	-0.512955	-1.39465	-0.172407	-1.5937	-1.01977	-1.4639	-1.06965	-0.670769	-0.791865	-0.448508	-1.53319	-1.55569	-0.399053	-0.646773	-1.51423	-0.854003	-1.62927	-1.49275	-1.20961	ENSG00000172568	FNDC9
17243	WDR64	-0.497688	-2.39199	-2.93898	-2.24936	-0.444527	0.976271	1.43276	1.10341	-0.0908223	3.31063	1.94064	3.93858	-0.819497	1.85457	-2.71545	0.221279	2.43643	1.41747	-0.234787	10.8082	4.53399	3.39508	0.219824	3.60336	1.12287	-1.78502	-1.37025	-0.895996	1.68557	-2.40921	-1.54156	-0.979785	-0.157596	-2.09122	3.04627	-4.02314	-2.32743	-1.15978	-0.226115	1.47642	-0.850328	-3.63913	-1.53067	-2.12619	1.85518	0.407324	-0.966965	-2.07432	-1.75496	-2.69602	-0.565915	-1.5678	-2.52683	0.618841	0.0169885	0.00338825	0.0247625	0.656782	0.329227	0.152319	0.270181	0.927657	0.00097282	0.0526545	8.9159e-05	0.412748	0.0640272	0.0067622	0.824932	0.0150515	0.156736	0.814434	1.6837e-25	6.67859e-06	0.00072009	0.826064	0.000333664	0.26183	0.0746385	0.170996	0.370526	0.0922715	0.0162134	0.123578	0.32749	0.874815	0.0368248	0.00239352	6.29056e-05	0.0201926	0.246488	0.82117	0.140228	0.395399	0.000291233	0.126249	0.0337953	0.0639407	0.68388	0.333855	0.038371	0.0796517	0.00716564	0.571612	0.117325	0.0117026	0.72544	0.0767749	0.0166985	0.0832292	0.920596	0.579294	0.290504	0.489846	0.961719	0.0048114	0.194556	0.000966282	0.552675	0.147337	0.0586009	0.893632	0.0487176	0.455815	0.873825	1.67617e-22	0.000107004	0.00805899	0.901953	0.00480082	0.724687	0.180038	0.615292	0.502284	0.844953	0.0898377	0.23973	0.455796	0.925927	0.105632	0.0134731	0.000132357	0.0310997	0.336516	0.85529	0.238109	0.453963	0.00090227	0.177604	0.0610916	0.221701	0.736893	0.493466	0.0812091	0.147037	0.0119911	0.754045	0.164817	0.0267383	-0.161089	-0.843149	-0.971655	-0.793199	-0.429207	0.421956	0.475637	0.377662	-0.0374728	0.984257	0.735118	1.26083	-0.257866	0.518695	-1.3964	0.0679347	0.66687	0.646099	-0.0671732	3.691	1.30894	1.1218	0.0834455	1.22365	0.626264	-0.489416	-1.08005	-0.24603	1.15071	-1.09478	-0.431318	-0.280202	-0.0508784	-0.596699	0.832054	-1.25515	-0.770946	-0.707533	-0.0677061	0.763441	-0.233725	-1.08051	-0.509213	-0.63568	1.78689	0.154677	-0.540036	-1.00021	-1.07158	-0.767988	-0.546221	-0.677372	-1.29949	ENSG00000162843	WDR64
17244	LPA	3.70218	3.97348	2.75313	1.92342	-0.457053	-1.53014	-0.161679	0.881146	-1.97533	-1.79805	0.484344	-1.03403	-1.27549	1.12501	3.75413	6.42264	6.75074	1.74824	3.95179	-1.14401	4.54888	2.09103	3.43571	1.62513	1.17964	0.310703	3.76148	-2.00106	-0.211103	-1.77298	-1.62329	-1.30995	-1.54276	0.298918	7.58673	-3.26827	-3.74914	-2.03223	-4.41436	-1.6672	-3.71367	-4.0522	-3.4993	-2.48911	-1.42254	-2.90439	-1.77639	-2.22749	-1.87466	-3.45976	-1.46908	-2.47365	-2.39571	0.000228512	7.72672e-05	0.00603742	0.054784	0.647758	0.12638	0.871599	0.378505	0.048576	0.0725475	0.628275	0.301437	0.20251	0.260922	0.000186611	2.30319e-10	2.83631e-11	0.0808088	8.4467e-05	0.252965	6.2343e-06	0.0368422	0.000621645	0.104531	0.238498	0.756108	0.000181308	0.0457255	0.832861	0.0766154	0.104924	0.19059	0.123288	0.76508	9.1763e-14	0.00112852	0.0001903	0.0424627	1.153e-05	0.0958688	0.000218547	5.5718e-05	0.000492429	0.0130099	0.155261	0.00378163	0.0760511	0.0261935	0.0612052	0.000569448	0.142206	0.0135819	0.0168186	0.0014709	0.00130903	0.0262354	0.147744	0.918219	0.352607	0.924253	0.589634	0.167828	0.147911	0.787406	0.466182	0.33778	0.405836	0.0049321	9.94844e-09	1.81333e-09	0.332468	0.000713481	0.430553	0.00010127	0.131775	0.00862956	0.253355	0.705937	0.845711	0.0153459	0.106348	0.980517	0.235098	0.213524	0.305723	0.26	0.846562	7.52313e-12	0.00199872	0.000427739	0.083167	4.07725e-05	0.177523	0.00052133	0.000205766	0.00125668	0.0268575	0.370284	0.00769054	0.170246	0.0591298	0.118995	0.00115671	0.366761	0.0251099	0.0362558	1.19932	1.4048	0.919265	0.68514	-0.445394	-0.666901	-0.0542403	0.30447	-0.820569	-0.542131	0.185583	-0.337105	-0.404832	0.318002	1.94034	1.94048	1.82039	0.803732	1.13011	-0.421927	1.32531	0.700439	1.30668	0.560591	0.663974	0.0861457	2.96961	-0.553455	-0.14571	-0.814498	-0.458326	-0.377922	-0.501945	0.086315	2.03139	-1.03261	-1.2467	-1.2491	-1.31806	-0.869766	-1.02187	-1.21195	-1.1677	-0.750307	-1.38412	-1.10741	-0.999902	-1.08359	-1.15498	-0.991792	-1.42947	-1.0762	-1.24399	ENSG00000198670	LPA
17245	AC068491.3	5.19215	3.85051	3.28273	3.80918	0.681331	1.42272	2.52872	-0.345471	-0.616359	-1.4378	1.35792	-2.34359	1.63237	4.27298	0.647184	2.48236	4.94089	3.47952	1.33068	-0.0201734	4.15869	4.89938	2.88075	3.64167	3.48899	2.72195	0.997411	1.37358	0.639699	-1.8631	-3.03245	-4.31575	-4.099	-4.19949	-3.75385	-3.82934	-2.86395	-2.18391	-4.1978	-2.52821	-3.55756	-3.68973	-3.40686	-4.17751	-1.53482	-3.09041	-2.25302	-2.2029	-2.0017	0.731061	0.443756	1.86966	-0.295025	2.64229e-07	0.000127344	0.00107295	0.000150171	0.49586	0.15521	0.0116404	0.729831	0.537834	0.150885	0.174875	0.0193447	0.102998	2.16249e-05	0.517699	0.0132569	9.48427e-07	0.000529655	0.183677	0.98391	3.54882e-05	1.16515e-06	0.00407401	0.000288425	0.000511514	0.00663184	0.318869	0.169959	0.522553	0.0628164	0.00250455	1.79119e-05	4.57559e-05	2.97755e-05	0.000186819	0.000138594	0.00429405	0.02926	2.99945e-05	0.0116572	0.000396486	0.000239781	0.000690163	3.27349e-05	0.125225	0.00206842	0.0245294	0.027888	0.0456563	0.464957	0.65734	0.0618986	0.768052	4.41212e-06	0.00192122	0.0067099	0.00158193	0.873935	0.393016	0.0443593	0.847867	0.709744	0.25943	0.388681	0.0666042	0.20849	0.000247314	0.71491	0.0490788	1.969e-05	0.0179465	0.306583	0.990114	0.000435397	5.04309e-05	0.0331778	0.00430394	0.0411297	0.030438	0.739273	0.285555	0.939565	0.207112	0.0126657	0.000164376	0.000700272	0.000394229	0.00169222	0.000278414	0.00758012	0.0615093	9.84248e-05	0.033138	0.000901168	0.000758262	0.00170843	0.00014093	0.326116	0.00445431	0.0721965	0.0623412	0.0941037	0.520197	0.807427	0.0947701	0.81756	1.56779	1.28001	1.02796	1.26652	0.623819	0.582812	0.794012	-0.112223	-0.241135	-0.407669	0.488441	-0.715983	0.486548	1.12308	0.317022	0.720042	1.26808	1.49477	0.360687	-0.0069974	1.14096	1.52362	1.0318	1.17268	1.83305	0.705948	0.746045	0.357475	0.414825	-0.804131	-0.801283	-1.15781	-1.24204	-1.12716	-0.969547	-1.13413	-0.898179	-1.2609	-1.17918	-1.23663	-0.920541	-1.0388	-1.06873	-1.1751	-1.40304	-1.10652	-1.1903	-1.00708	-1.15853	0.198343	0.406256	0.765631	-0.144468	ENSG00000270190	AC068491.3
17246	LINC01191	2.58406	0.663859	3.0516	-1.06133	-0.100873	1.76257	5.39665	3.24992	8.00669	2.19666	0.345535	-0.9986	-0.748974	2.4384	-1.38884	2.02678	1.48805	0.94885	-2.60819	-1.96845	-1.61805	-0.210402	-0.331571	-1.37933	1.53278	-0.640757	-0.959008	-1.01897	-0.311912	-1.69008	0.595717	-0.25467	-1.81479	-1.31613	-2.03548	3.19535	3.54927	-1.07908	0.941385	-1.4453	-2.05631	-3.33372	-2.48427	-1.0253	-1.96185	-2.38298	0.618681	1.28417	-1.43607	-2.78269	1.51574	-2.18522	-3.18709	0.00994175	0.506973	0.00235195	0.288863	0.919677	0.0783576	8.96618e-08	0.00120293	4.17524e-15	0.0283325	0.729784	0.318292	0.454094	0.0149705	0.16527	0.0430179	0.137134	0.342985	0.00927318	0.049363	0.106048	0.833408	0.740301	0.16818	0.125727	0.521865	0.337846	0.308529	0.755189	0.0914048	0.551534	0.799044	0.0699326	0.188508	0.0421341	0.00145174	0.000408979	0.28088	0.346793	0.148766	0.0400784	0.000896583	0.0131864	0.305532	0.0501286	0.0174071	0.536304	0.199456	0.151376	0.00551874	0.129982	0.0291638	0.00149326	0.0321588	0.692957	0.0125019	0.456703	0.979648	0.27041	3.22628e-06	0.0156114	1.85718e-12	0.0710202	0.853463	0.48297	0.589499	0.0490299	0.395226	0.11838	0.253709	0.632273	0.0317916	0.148128	0.222506	0.906186	0.847913	0.340536	0.574168	0.671176	0.751287	0.441064	0.969949	0.25947	0.679376	0.86428	0.176956	0.333273	0.116933	0.0025277	0.000867856	0.373043	0.422917	0.249028	0.0602835	0.00244891	0.0243014	0.386298	0.192186	0.0303159	0.678996	0.305729	0.243519	0.00943298	0.34955	0.0491217	0.00469093	0.785675	0.221431	0.951135	-0.353854	-0.0918704	0.717526	1.66172	1.043	2.99726	0.618303	0.123731	-0.304237	-0.222293	0.642204	-0.675894	0.585375	0.385033	0.408193	-0.700821	-0.677336	-0.445491	-0.06604	-0.118705	-0.444833	0.805733	-0.165984	-0.713364	-0.263851	-0.201179	-0.725674	0.157401	-0.0687297	-0.55145	-0.354776	-0.526043	0.943697	1.1039	-0.620948	0.265717	-0.704907	-0.531905	-0.934793	-0.777603	-0.289745	-1.78176	-0.850524	0.325994	0.584981	-0.827544	-0.747391	1.37812	-0.889165	-1.54224	ENSG00000234199	LINC01191
17247	AC005014.4	2.63657	1.42857	0.483024	3.98017	0.29264	1.84763	2.07877	1.75757	0.772949	2.46443	1.40541	3.30489	2.55297	4.55068	-0.0108339	0.215292	2.16656	2.22807	1.28736	1.2085	2.08635	2.54488	1.28091	2.79501	1.17268	-0.524921	0.523251	1.60486	-0.765029	-2.53564	1.30671	0.0806236	1.10333	-2.07325	-2.06919	-3.97922	-3.69049	-0.846349	-3.19946	-1.86053	-5.79402	-4.36967	-4.34716	-3.81595	-1.61629	-3.12206	2.40067	2.35458	1.04201	-4.31308	-2.41612	-3.11057	-3.41192	0.0085382	0.153521	0.629212	7.5164e-05	0.769874	0.0650273	0.0379586	0.0792051	0.439782	0.0139335	0.16029	0.000992702	0.0108666	6.18271e-06	0.991359	0.829595	0.0305645	0.0261551	0.198345	0.227214	0.0372652	0.0111193	0.200599	0.0053149	0.241277	0.599785	0.600945	0.108922	0.444481	0.0114145	0.191689	0.935762	0.270216	0.0384706	0.0388509	7.54583e-05	0.000239079	0.397613	0.00143145	0.0631789	9.90009e-09	1.4093e-05	1.55816e-05	0.000146184	0.106428	0.00186091	0.0165939	0.0187857	0.297724	1.81247e-05	0.0159112	0.00193391	0.000677647	0.0285098	0.338663	0.747233	0.000904648	0.946648	0.243762	0.107151	0.241379	0.631788	0.040912	0.370771	0.00677552	0.0388535	8.66084e-05	0.995264	0.896306	0.0830818	0.192858	0.32413	0.401634	0.104446	0.0579665	0.402168	0.0351958	0.708538	0.732424	0.871878	0.205211	0.938428	0.0717551	0.327024	0.957798	0.437718	0.109127	0.110551	0.000157187	0.000528182	0.489312	0.00334629	0.128185	5.2411e-08	6.0325e-05	5.30364e-05	0.000530391	0.29718	0.00404662	0.0532892	0.0448274	0.409077	4.59681e-05	0.104145	0.00449374	0.00241097	0.755331	0.4486	0.142685	1.23917	0.251157	0.708688	0.612498	0.534049	0.283352	0.653203	0.473712	0.943016	0.711404	1.11921	-0.00497471	0.0587479	0.527483	0.900994	0.327037	0.392478	0.540747	0.749737	0.431743	0.846328	0.581281	-0.128155	0.36695	0.391245	-0.464866	-1.02373	0.325095	0.0205058	0.316361	-0.525823	-0.503906	-1.10365	-1.08101	-0.459097	-0.846106	-0.854414	-1.38717	-1.14902	-1.27225	-1.00773	-1.38443	-1.04746	1.18807	1.00834	0.56622	-1.08438	-2.06561	-1.18914	-1.55449	ENSG00000287799	AC005014.4
17248	OTOA	-0.17183	-0.962198	-1.03558	-0.920597	-0.732173	-0.612175	-0.0021219	-0.996922	-0.242947	-1.58965	0.783914	2.0769	7.53146	6.58738	0.761969	4.1088	5.69703	1.16332	0.762635	-3.67385	1.89969	0.880096	0.12669	-1.45876	0.744302	-1.11392	0.282424	2.3523	0.706184	3.16191	-0.519835	1.58923	-0.444766	-0.655043	-0.852509	1.89889	3.87818	2.59513	-2.26907	-1.90136	-2.38481	-3.40055	-4.34879	-3.98497	0.414214	-3.14764	-2.40426	-2.93633	-1.56033	-3.56486	1.14274	-3.52996	-2.95937	0.863615	0.336243	0.300715	0.35754	0.464279	0.540597	0.998308	0.319106	0.808109	0.112312	0.433324	0.038131	1.364e-13	8.13708e-11	0.446305	4.38947e-05	1.71654e-08	0.245048	0.445907	0.000254931	0.0578354	0.379073	0.899218	0.145025	0.456914	0.265648	0.777692	0.0189004	0.48028	0.00162686	0.603323	0.112406	0.65661	0.51263	0.394188	0.0579403	0.000113939	0.00962972	0.0235311	0.0576162	0.0173213	0.000706058	1.5469e-05	7.36918e-05	0.678829	0.00170735	0.0164331	0.00341701	0.11908	0.000385784	0.253492	0.000439517	0.00317422	0.910246	0.547572	0.454339	0.52417	0.863986	0.739883	0.998924	0.53687	0.891333	0.20731	0.644081	0.109606	1.30209e-11	4.5551e-09	0.661828	0.000471564	5.8351e-07	0.547971	0.577687	0.00325173	0.143787	0.573978	0.944289	0.310809	0.839674	0.427846	0.928151	0.0535047	0.938428	0.0198085	0.722605	0.206826	0.780394	0.652766	0.551932	0.0770988	0.000264697	0.0248185	0.0410157	0.119366	0.0282751	0.00198212	5.26789e-05	0.000289913	0.809509	0.00374582	0.0529026	0.0107245	0.202004	0.000805313	0.494402	0.00120997	0.00889071	-0.0544823	-0.333198	-0.33693	-0.318807	-0.692276	-0.259251	-0.000690836	-0.334254	-0.0981773	-0.465341	0.291425	0.655757	2.24356	1.76104	0.385425	1.22267	1.50263	0.519579	0.213641	-1.305	0.542835	0.286745	0.0471052	-0.488494	0.406778	-0.299508	0.218287	0.63078	0.472898	1.40364	-0.142648	0.444724	-0.140625	-0.183522	-0.229294	0.584806	1.25075	1.54545	-0.663359	-0.96212	-0.640047	-0.989971	-1.40252	-1.15875	0.391577	-1.16363	-1.31119	-1.38306	-0.933552	-0.991276	1.07965	-1.48453	-1.48848	ENSG00000155719	OTOA
17249	ZNF442	-0.459985	-1.90302	-1.4502	-2.3163	-1.0482	0.70743	2.27912	-0.677897	-1.42258	-0.707059	0.944274	-1.55085	-3.11243	-0.624359	-1.63792	-1.50719	0.134237	-1.11478	-4.30832	-3.88674	-3.28116	0.738769	0.448579	-1.96493	0.715696	2.58912	-0.704548	2.29843	1.28765	-0.148125	8.07839	4.97999	0.154678	2.91864	0.5171	-1.76152	-1.75888	-1.5048	2.60538	-0.161438	2.71015	-3.22514	-1.21825	0.117929	0.343167	-0.445424	0.056663	-1.22748	-1.0053	3.97854	0.935874	0.155323	1.66885	0.645652	0.0573982	0.147397	0.0207951	0.294864	0.479507	0.0229244	0.498034	0.155249	0.479737	0.345317	0.121336	0.00192192	0.532571	0.101833	0.132159	0.893249	0.26528	1.85096e-05	0.000110066	0.00107888	0.460265	0.653857	0.0497705	0.474389	0.00979811	0.481298	0.0217958	0.198243	0.882281	2.42996e-15	7.80198e-07	0.877115	0.00361481	0.60523	0.0785347	0.0789824	0.132772	0.00934866	0.871789	0.0068701	0.00131054	0.223489	0.906154	0.731564	0.656134	0.954828	0.220006	0.315059	7.56713e-05	0.349622	0.876606	0.0955407	0.747646	0.179636	0.278489	0.0732135	0.7943	0.698966	0.073766	0.68696	0.346089	0.60146	0.567967	0.252779	0.0100074	0.664673	0.303827	0.266546	0.933386	0.566665	0.000196129	0.00169319	0.00695931	0.643503	0.791428	0.157199	0.848039	0.0409515	0.824417	0.0597826	0.921145	0.938532	2.21837e-13	1.08162e-05	0.927421	0.0188222	0.732952	0.101779	0.106874	0.20639	0.0180368	0.913427	0.0121913	0.0034352	0.287825	0.927266	0.842741	0.712283	0.973121	0.329605	0.426539	0.000175639	0.587037	0.900203	0.153009	-0.14424	-0.650704	-0.466381	-0.791153	-0.979924	0.296298	0.731541	-0.224885	-0.567905	-0.204981	0.347149	-0.484898	-0.943464	-0.169495	-0.818385	-0.447649	0.0357268	-0.492501	-1.18048	-1.3642	-0.923231	0.238107	0.164949	-0.650106	0.386887	0.686208	-0.538466	0.609705	0.852247	-0.0654454	2.10817	1.35952	0.0483772	0.804705	0.137603	-0.536748	-0.565247	-0.888842	0.752598	-0.0809813	0.718683	-0.929331	-0.392838	0.0342538	0.320883	-0.163861	0.0306754	-0.574401	-0.595444	1.09213	0.874798	0.0651117	0.833324	ENSG00000198342	ZNF442
17250	TBX2	-1.34372	-1.29295	-1.15809	-1.26477	-0.410346	0.0657047	-0.960033	-1.46671	-0.587929	-0.720767	-0.560988	-1.03715	-0.805294	-1.20198	-0.715178	-1.31096	-0.598701	-0.762028	-1.62394	-1.42792	-1.32383	-0.967998	-1.33686	-1.48959	-0.265891	-1.34868	-0.452942	-1.35284	-0.592855	-0.673374	-1.36814	-0.988734	-0.257143	-1.77625	-0.947139	-1.43966	-0.739988	-1.07078	1.36255	-0.85866	2.6436	-1.30019	-1.33591	-0.884743	-0.595715	-1.4031	1.71375	-0.170714	-0.138003	26.294	0.946422	17.051	5.95275	0.179423	0.196403	0.247173	0.206324	0.681663	0.947629	0.33733	0.142851	0.556747	0.471265	0.574963	0.299979	0.420891	0.22973	0.474709	0.190249	0.549543	0.446269	0.104784	0.153708	0.185939	0.33334	0.18165	0.136729	0.790392	0.177824	0.650714	0.17649	0.553447	0.500905	0.171655	0.323094	0.797135	0.0760743	0.343855	0.150356	0.459526	0.284594	0.173411	0.390787	0.00836445	0.193912	0.18196	0.376563	0.551535	0.160977	0.0869642	0.864492	0.890273	<1E-100	0.344221	8.50967e-56	3.95306e-09	0.29965	0.39679	0.397431	0.367989	0.925626	0.974478	0.500273	0.341967	0.722627	0.594261	0.751074	0.464803	0.560063	0.372999	0.683301	0.344115	0.674499	0.709706	0.203608	0.313698	0.328954	0.532051	0.379454	0.300037	0.945197	0.325675	0.888268	0.293596	0.941078	0.690304	0.302301	0.45175	0.877839	0.177323	0.502702	0.18366	0.513515	0.376946	0.235442	0.516226	0.0145614	0.263448	0.242126	0.458632	0.727911	0.215813	0.188109	0.904875	0.919613	<1E-100	0.582672	8.47157e-53	7.32959e-08	-0.509619	-0.535898	-0.451122	-0.52424	-0.464709	0.0333278	-0.374069	-0.588448	-0.284453	-0.252975	-0.249781	-0.392931	-0.297209	-0.394786	-0.433211	-0.471564	-0.192871	-0.407754	-0.544056	-0.611723	-0.453512	-0.377626	-0.594558	-0.597284	-0.174064	-0.434079	-0.419178	-0.435416	-0.475447	-0.360096	-0.449116	-0.331642	-0.0973658	-0.594899	-0.305018	-0.531445	-0.288372	-0.766269	0.477983	-0.521237	0.848924	-0.45606	-0.52144	-0.310976	-0.674288	-0.624225	1.12116	-0.0968065	-0.099023	6.45457	1.07102	7.40538	3.52726	ENSG00000121068	TBX2
17251	AC117481.1	5.07269	3.00269	2.38479	4.77004	-0.71749	-0.102226	1.2941	0.935119	-0.208867	1.91635	1.00362	-0.228507	0.680825	1.85782	-0.883032	1.71894	1.59305	3.89575	0.360689	-0.199589	1.54095	3.68696	-1.85098	0.170332	1.71214	-0.149282	-0.466809	-0.672009	0.955203	-3.18525	-1.79886	-2.8561	-0.96169	1.44416	1.73591	-2.41874	-3.38337	-1.65363	-2.31146	-2.25628	-2.70877	-3.33699	-2.45196	3.2813	-1.42258	-2.13587	-0.320591	-1.25183	0.160851	-3.44074	-1.14043	-2.76535	-2.04341	4.88489e-07	0.0027599	0.0173221	2.19102e-06	0.473283	0.918603	0.196005	0.350011	0.834605	0.0556783	0.315865	0.819311	0.49618	0.0635644	0.377486	0.0860151	0.111546	0.000106131	0.718428	0.841853	0.123726	0.000242363	0.0645432	0.864793	0.0872614	0.881369	0.640764	0.501773	0.339766	0.00150271	0.0724195	0.00440057	0.336498	0.149087	0.0829667	0.0157978	0.000751051	0.0985978	0.0210622	0.0243239	0.00689859	0.000886232	0.0144219	0.00107834	0.155251	0.0329945	0.748605	0.211002	0.872251	0.000610371	0.25445	0.00581802	0.041341	7.5647e-06	0.0206582	0.058598	4.85742e-05	0.867234	0.961091	0.345023	0.566756	0.906813	0.120615	0.541224	0.889839	0.627573	0.1464	0.607735	0.195988	0.217724	0.00593255	0.803002	0.907252	0.248188	0.00357576	0.205459	0.922416	0.506043	0.928257	0.884947	0.624409	0.938428	0.018857	0.163323	0.0164271	0.506814	0.283269	0.18948	0.023301	0.00152161	0.163025	0.0371647	0.0598254	0.0122357	0.00242412	0.0263047	0.0030806	0.370284	0.0534012	0.83907	0.319282	0.905876	0.00123289	0.495454	0.0119045	0.0768586	1.48894	0.973065	0.727685	1.53277	-0.638083	-0.0407283	0.39587	0.29492	-0.0793896	0.527259	0.350843	-0.0680417	0.197387	0.478681	-0.420062	0.485286	0.402549	1.62254	0.0950633	-0.0672447	0.414477	1.12087	-0.645933	0.0537195	0.878797	-0.0377817	-0.339326	-0.170032	0.601481	-1.32984	-0.463425	-0.749099	-0.285862	0.380165	0.438518	-0.699648	-1.0286	-0.928559	-0.635512	-1.07287	-0.683079	-0.913972	-0.749744	0.900269	-1.26343	-0.745146	-0.165032	-0.557035	0.0906554	-0.900382	-1.01344	-1.09712	-0.969457	ENSG00000287398	AC117481.1
17252	AC099066.2	0.181501	-0.504021	0.833166	-1.25728	0.519041	2.35606	3.46948	0.653462	0.599271	6.25562	2.84089	3.14398	3.0954	3.52844	1.84716	2.39455	2.91476	-0.527453	5.59313	2.55453	2.51857	1.77978	0.776502	1.13178	1.48791	2.65973	0.420871	3.34218	0.923448	-3.15452	-0.859096	-1.7928	-0.243602	-1.21386	-1.58428	-4.99058	-4.2776	-1.82513	-4.15822	-1.52688	-3.37073	-3.44627	-3.54311	-4.8188	-1.54772	-3.46475	-2.1088	-2.45085	-3.24544	-1.86188	-2.01147	-2.58314	-3.00425	0.85602	0.614386	0.405001	0.20902	0.603877	0.0187118	0.000549542	0.513647	0.549163	6.46288e-10	0.00461373	0.00172856	0.0020344	0.000442007	0.0650952	0.0168714	0.00365955	0.598026	3.06768e-08	0.0108182	0.0119784	0.0754932	0.437683	0.258067	0.13717	0.0079777	0.673963	0.000870051	0.356054	0.00166811	0.390546	0.0733853	0.807602	0.225161	0.113527	7.39828e-07	2.11906e-05	0.068357	3.55604e-05	0.127188	0.000785868	0.000598197	0.000418499	1.72985e-06	0.122087	0.000559148	0.0352744	0.0144664	0.00122177	0.0629886	0.0446126	0.009968	0.00274588	0.905025	0.770138	0.555939	0.371264	0.907726	0.116564	0.00415656	0.698035	0.717441	2.58342e-08	0.0431758	0.0105142	0.0104499	0.00306272	0.236141	0.0589033	0.0165312	0.807401	7.71757e-07	0.0516124	0.0445668	0.210071	0.629313	0.444009	0.592863	0.0352306	0.897329	0.00443317	0.938428	0.0201581	0.536485	0.149944	0.883751	0.376337	0.236322	1.98061e-06	5.50665e-05	0.121623	0.000115064	0.221068	0.00168974	0.00171363	0.00108389	1.02361e-05	0.321617	0.00136178	0.0956977	0.0361246	0.00465336	0.0872773	0.19697	0.0191234	0.00784978	0.0551212	-0.167245	0.259703	-0.416846	0.470136	0.95259	1.07383	0.20993	0.231912	1.71507	1.00687	0.947507	0.908697	0.920635	0.893345	0.687229	0.747258	-0.225794	1.4726	0.872898	0.688147	0.554582	0.276434	0.363205	0.778068	0.682481	0.311553	0.855413	0.592173	-1.34133	-0.225734	-0.480321	-0.073779	-0.325526	-0.407684	-1.45288	-1.31872	-1.04327	-1.15564	-0.740633	-0.863439	-0.960776	-1.09878	-1.33607	-1.39947	-1.22524	-1.10246	-1.1075	-1.85049	-0.498753	-1.81715	-1.04427	-1.44707	ENSG00000227496	AC099066.2
17253	AC113370.1	-1.65486	-0.683401	-1.62454	-1.50099	-0.547224	-1.2692	-1.69552	-1.84707	-1.23629	-2.0159	-1.62161	-1.88391	-1.28375	-1.56774	-1.00806	-1.34218	-1.52402	-1.24601	-1.96347	-1.08588	-1.64667	-1.66265	-1.45702	-1.44409	-1.06611	-1.96036	-0.657711	-1.80831	-1.11049	-1.38064	-1.75294	-0.759772	-1.86809	-1.80003	-2.1191	9.85489	7.76768	0.801875	-1.83192	1.74924	0.228787	14.8592	14.2606	3.72498	1.21371	3.95584	-0.775353	-1.03081	-0.875545	-1.29855	-0.662713	-0.0525084	2.68293	0.0983484	0.494552	0.104658	0.133756	0.584378	0.204739	0.0903692	0.0651084	0.216715	0.0441464	0.105282	0.0599415	0.199603	0.117341	0.31373	0.179921	0.127901	0.213127	0.0499396	0.277862	0.100021	0.0967762	0.145506	0.149108	0.286698	0.0503028	0.510914	0.0709353	0.267122	0.167776	0.0799974	0.447616	0.0621167	0.0722344	0.0343913	1.075e-21	2.46464e-14	0.422865	0.0673372	0.0806356	0.819093	2.95343e-44	2.96854e-41	0.000209135	0.225218	8.30763e-05	0.438362	0.302945	0.381542	0.194475	0.507706	0.958137	0.00744955	0.191583	0.683112	0.219456	0.277604	0.900229	0.455931	0.201365	0.215988	0.421378	0.100745	0.290911	0.152487	0.334823	0.230254	0.553208	0.331153	0.241022	0.517615	0.115966	0.457076	0.213349	0.24785	0.335339	0.316305	0.745505	0.136063	0.837563	0.148833	0.929583	0.374376	0.175804	0.574462	0.163419	0.170868	0.10148	1.14663e-20	2.06599e-13	0.514282	0.104162	0.155127	0.848583	3.54853e-42	2.64086e-39	0.000729181	0.453692	0.0002388	0.593997	0.422641	0.492925	0.240702	0.710885	0.966365	0.0181918	-0.66382	-0.299993	-0.669164	-0.658148	-0.655794	-0.680628	-0.698298	-0.78363	-0.632544	-0.747125	-0.763007	-0.754165	-0.501098	-0.544588	-0.646016	-0.51091	-0.518944	-0.705166	-0.69562	-0.492576	-0.596634	-0.685641	-0.685626	-0.612846	-0.738112	-0.666886	-0.644074	-0.615382	-0.941968	-0.780646	-0.60852	-0.269767	-0.74697	-0.637975	-0.720595	3.63915	3.08956	0.607481	-0.679463	1.12211	0.0780903	4.88506	5.26269	1.37435	1.45286	1.84673	-0.537606	-0.618211	-0.664552	-0.460755	-0.793911	-0.0282031	1.71178	ENSG00000286625	AC113370.1
17254	UCP3	0.767531	0.664743	0.60721	0.990952	0.668514	0.125621	0.688324	-0.558777	0.894726	1.26041	1.07227	2.25178	0.89809	1.77233	1.82281	2.69062	0.775179	0.490189	0.720688	2.13515	0.283503	0.859215	0.00217952	-0.741648	1.17527	0.728426	0.497098	1.23578	1.44013	0.299308	1.65842	0.499926	-1.53682	0.816348	0.336053	-0.986283	-1.55619	-1.7022	-2.64667	-2.898	-1.17806	-0.422528	-0.609326	-1.7054	-2.34517	-0.415337	-1.10122	-0.497167	-2.33839	-4.55656	-2.00326	-3.70369	-3.29473	0.442994	0.506408	0.543885	0.32201	0.504	0.900064	0.49145	0.576471	0.371204	0.207891	0.283923	0.0246084	0.369409	0.0767224	0.0687081	0.00728157	0.438464	0.624136	0.471313	0.0330536	0.776865	0.390481	0.998262	0.45852	0.240239	0.466567	0.619257	0.216905	0.150225	0.764783	0.0976278	0.617265	0.124735	0.414546	0.73692	0.324294	0.12006	0.0891093	0.00828964	0.00385876	0.239124	0.672754	0.542483	0.0885095	0.0192633	0.678007	0.271133	0.619209	0.019614	6.0163e-06	0.0454881	0.000227178	0.00102877	0.573226	0.692573	0.678793	0.490095	0.876153	0.95183	0.64321	0.744313	0.573951	0.328186	0.511609	0.0796259	0.512515	0.168218	0.242596	0.0308342	0.577311	0.820603	0.599676	0.112746	0.856379	0.58479	0.998788	0.630537	0.707092	0.624163	0.879383	0.342649	0.89725	0.872159	0.203734	0.722135	0.262054	0.564482	0.831634	0.368562	0.156112	0.15026	0.016189	0.0137476	0.293423	0.734712	0.605378	0.138212	0.104907	0.731508	0.426255	0.713583	0.047219	1.64178e-05	0.19877	0.000675011	0.0034313	0.210276	0.199028	0.170836	0.296596	0.546375	0.0459934	0.193644	-0.162006	0.312375	0.319101	0.344436	0.614238	0.239227	0.419733	0.795584	0.696192	0.180227	0.189369	0.17451	0.659205	0.0701769	0.241974	0.000700458	-0.214878	0.554894	0.169365	0.332057	0.287148	0.832744	0.115559	0.392742	0.121093	-0.419425	0.19766	0.0781553	-0.262976	-0.437221	-0.878287	-0.668016	-1.26374	-0.27402	-0.107079	-0.171823	-0.432097	-1.90988	-0.133524	-0.520582	-0.20347	-1.20699	-1.08974	-1.63316	-1.34525	-1.43049	ENSG00000175564	UCP3
17255	LINC00906	-2.03729	-1.20932	-1.80708	-1.50734	-1.10457	-1.67689	-1.53677	-1.96076	-1.60777	-1.80832	-1.21432	-1.99032	-1.60777	-2.04706	-1.06007	-1.69392	-1.99952	-1.1089	-1.77713	-2.04872	-2.05871	-1.59634	-1.72289	-1.65116	-0.593048	5.75642	1.16045	0.313175	0.523237	-0.300084	-0.03099	-2.30222	-2.44439	1.492	-1.17043	-2.45792	-2.01132	-1.35582	1.42911	7.67439	6.77281	8.83299	9.03494	15.7224	3.77385	-1.10701	-1.01501	-1.43177	-0.62398	-1.7339	-0.798967	-1.63453	-1.14578	0.0419512	0.2269	0.0711272	0.13212	0.26968	0.0939566	0.124749	0.0502562	0.108283	0.0709347	0.224986	0.0468978	0.108283	0.0409808	0.289434	0.0906713	0.0458921	0.267807	0.0759296	0.0408169	0.0398469	0.110811	0.0852972	0.0991	0.553317	1.22665e-08	0.246212	0.75423	0.600955	0.764192	0.975285	0.0215804	0.0147261	0.136097	0.242179	0.0141869	0.0446283	0.175542	0.153366	4.8697e-14	2.45566e-11	6.44079e-18	1.22505e-18	1.05185e-48	0.000172697	0.268624	0.310409	0.152603	0.53282	0.0833241	0.424548	0.102544	0.252231	0.100175	0.434435	0.166528	0.275411	0.778364	0.300127	0.252615	0.184067	0.27865	0.145175	0.449381	0.127413	0.21611	0.105458	0.531615	0.203489	0.112871	0.569791	0.159552	0.130797	0.109452	0.270891	0.243776	0.244834	0.876482	4.23176e-07	0.687668	0.831116	0.947369	0.871825	0.98561	0.0576194	0.0601794	0.266283	0.396042	0.0210827	0.0639084	0.257768	0.212265	8.34476e-12	1.98446e-10	1.48786e-16	2.21931e-17	3.09718e-46	0.00326041	0.335055	0.469363	0.248288	0.629804	0.112306	0.64926	0.146885	0.338298	-0.844073	-0.548433	-0.769185	-0.683242	-1.36762	-0.928916	-0.654496	-0.859713	-0.849818	-0.693163	-0.591083	-0.823449	-0.648382	-0.734301	-0.702232	-0.666128	-0.703103	-0.64889	-0.651142	-0.958902	-0.770375	-0.680612	-0.837664	-0.724091	-0.424663	1.98825	1.17409	0.110393	0.459093	-0.175602	-0.0111426	-0.842534	-1.00884	0.547	-0.412244	-0.990179	-0.85563	-1.06102	0.548406	4.92007	2.32376	3.23807	3.67829	5.28316	4.63299	-0.539057	-0.727343	-0.887123	-0.489716	-0.635471	-0.989329	-0.906051	-0.758503	ENSG00000267339	LINC00906
17256	LINC01479	-1.45545	-2.02608	-1.31777	-1.76477	-0.768179	0.652755	1.4131	1.12829	4.28488	2.34412	-0.51859	0.461434	20.6173	4.64484	-0.291144	8.32923	-0.551216	-1.71887	-2.25774	-2.23982	0.477555	-2.38661	-1.84532	-1.81919	0.351079	-1.76918	-0.116064	-1.61676	-0.972532	-1.58491	-1.25615	-1.59387	-1.46542	-2.19907	0.127755	-0.753609	1.03226	-1.26486	-2.59143	-1.28231	-2.81019	-1.86828	-1.46408	-1.45727	-0.721771	-1.45081	2.63308	4.33282	0.542157	-1.7298	-0.780882	3.6513	-0.6962	0.14594	0.0430903	0.187961	0.0779862	0.442609	0.514103	0.158017	0.259537	2.05237e-05	0.0193173	0.604191	0.644613	5.4123e-76	3.9816e-06	0.771017	3.54612e-16	0.58164	0.0860273	0.024232	0.0253782	0.633098	0.0172375	0.0653633	0.0692583	0.725622	0.0772468	0.907631	0.106326	0.331082	0.113385	0.20943	0.111362	0.143201	0.0281601	0.898375	0.451307	0.302266	0.206292	0.00973318	0.200106	0.00507294	0.062091	0.143566	0.145436	0.470648	0.147227	0.00862581	1.66072e-05	0.587862	0.0840539	0.435104	0.000277992	0.486507	0.257643	0.147776	0.330063	0.190043	0.858491	0.722131	0.298231	0.478768	0.000543393	0.0526736	0.771325	0.767787	2.82874e-72	5.99275e-05	0.879756	3.94336e-14	0.700627	0.343813	0.0672055	0.093937	0.749847	0.0791147	0.206855	0.195005	0.92542	0.184596	0.968648	0.201554	0.938428	0.295998	0.348254	0.205375	0.287778	0.0871397	0.937389	0.496581	0.35519	0.292608	0.0187024	0.313669	0.00926891	0.100234	0.197903	0.2094	0.66898	0.199749	0.0320586	0.000107957	0.676568	0.113165	0.657484	0.000807742	0.572034	-0.456351	-0.693336	-0.424357	-0.604289	-0.719165	0.273713	0.454983	0.374521	1.69517	0.678202	-0.190938	0.144633	5.08133	1.24585	-0.145868	2.37854	-0.14684	-0.759406	-0.624494	-0.791964	0.135408	-0.767581	-0.677935	-0.602763	0.19004	-0.470464	-0.0888293	-0.43007	-0.644683	-0.699931	-0.341036	-0.44164	-0.458223	-0.608377	0.0340392	-0.23025	0.332523	-0.748254	-0.749428	-0.643296	-0.745778	-0.54127	-0.472435	-0.423189	-0.675478	-0.533669	1.42085	2.00815	0.321622	-0.479171	-0.73085	1.51966	-0.348528	ENSG00000255772	LINC01479
17257	AL139393.3	3.63777	2.82435	4.36616	1.23123	1.56944	0.144595	0.129808	-0.569185	-0.429069	0.317045	-0.526751	-0.246324	1.24614	1.85572	-1.39483	4.65307	2.96068	-0.31152	1.21508	-1.23321	4.8937	2.89194	0.331044	1.59465	-0.894298	0.373912	1.32555	2.85347	0.64803	1.02978	1.62631	1.66198	-0.389545	-0.333114	-0.756721	-4.49064	-4.35664	-3.01703	-0.824098	-3.51835	-4.39743	-3.45133	-1.15801	-2.94759	-2.00716	-1.81677	-1.04427	-2.85174	-2.35545	-3.20723	-0.626197	-2.27503	-1.3242	0.000292752	0.00485613	1.43157e-05	0.2186	0.116942	0.885068	0.896751	0.569392	0.667989	0.751292	0.598513	0.805495	0.21308	0.0638634	0.163458	3.82995e-06	0.00316086	0.755487	0.224695	0.217861	1.19828e-06	0.00393311	0.740698	0.111189	0.371433	0.708569	0.185368	0.00443679	0.517153	0.303425	0.10428	0.0969108	0.696977	0.739136	0.449441	8.15181e-06	1.49367e-05	0.00263401	0.410131	0.000458884	1.24434e-05	0.000587265	0.247207	0.00329633	0.0450703	0.0696285	0.29668	0.00446079	0.018742	0.00139381	0.531365	0.0231694	0.185816	0.00180379	0.0311037	0.000182713	0.382339	0.632219	0.943442	0.938829	0.739037	0.799186	0.824316	0.767075	0.880106	0.349875	0.147024	0.392471	5.77281e-05	0.0147338	0.891074	0.354206	0.390695	2.52532e-05	0.0278353	0.847913	0.263371	0.795205	0.814227	0.629415	0.0168647	0.939565	0.523626	0.212629	0.185126	0.809995	0.828058	0.602116	1.91916e-05	3.98451e-05	0.00867535	0.485186	0.0024232	3.7307e-05	0.00168599	0.313238	0.00816958	0.180246	0.10348	0.454417	0.0134106	0.0454813	0.00264949	0.727201	0.0401143	0.263653	1.08286	0.921719	1.32973	0.403434	1.40295	0.0579761	0.0400041	-0.18072	-0.164115	0.0879852	-0.185401	-0.0738155	0.363345	0.481199	-0.667277	1.30682	0.749996	-0.131806	0.322022	-0.417755	1.30713	0.887671	0.116504	0.505338	-0.462572	0.0952312	0.968773	0.723116	0.410792	0.435145	0.421805	0.440171	-0.116589	-0.0883595	-0.192676	-1.29574	-1.32677	-1.69821	-0.228692	-1.67607	-1.10775	-0.950871	-0.357394	-0.81493	-1.79176	-0.638375	-0.540661	-1.27184	-1.3314	-0.845453	-0.560343	-0.909765	-0.633218	ENSG00000272841	AL139393.3
17258	NEK8	-2.05851	-0.0228236	-3.22117	-2.78781	-1.61201	0.590156	0.869941	-1.18929	0.908667	0.00856525	-0.920782	0.606899	1.23626	0.486492	-0.159023	1.6566	0.981813	-0.657703	-1.68888	-2.27877	-0.076758	1.1876	0.791146	-2.2452	0.75865	-0.124494	-1.61311	-1.09355	-1.54088	-0.945292	0.167183	-2.9621	-2.57949	-0.244784	-4.76817	-3.95966	-3.69744	-3.07256	7.05652	-0.013812	8.26326	1.60767	2.1172	0.492163	-1.66719	3.15502	3.84352	4.68155	2.884	1.79872	1.7391	-3.34374	2.21301	0.0398669	0.981797	0.00132861	0.00543319	0.107357	0.555254	0.384595	0.234682	0.363801	0.993168	0.357444	0.544091	0.216726	0.626753	0.873691	0.0979939	0.32649	0.510919	0.0916344	0.0229448	0.938835	0.235344	0.429095	0.0250292	0.448287	0.900955	0.107117	0.274482	0.123744	0.344797	0.867268	0.0031465	0.0100731	0.806687	2.21089e-06	8.17851e-05	0.000232741	0.0021947	3.71878e-12	0.988983	5.91029e-16	0.108305	0.0345524	0.62274	0.0958702	0.0016653	0.000130961	3.34668e-06	0.00403259	0.072442	0.082404	0.000865251	0.0271801	0.0963647	0.990428	0.00798156	0.0266974	0.618604	0.750982	0.546936	0.451814	0.566823	0.995173	0.577732	0.686841	0.353809	0.740234	0.936543	0.214834	0.468277	0.755769	0.183883	0.0876135	0.96361	0.432772	0.62235	0.0987657	0.834748	0.941069	0.524568	0.406237	0.882843	0.563332	0.917102	0.0124655	0.0455619	0.876721	4.04029e-05	0.000169455	0.000514888	0.00744843	3.52424e-11	0.993021	9.28329e-15	0.161212	0.0572977	0.690993	0.280564	0.00366225	0.00103589	2.63922e-05	0.0127157	0.0990175	0.271682	0.00220114	0.0543238	-0.6414	-0.00779188	-1.02663	-0.947126	-1.49982	0.246255	0.278934	-0.392784	0.361627	0.00247438	-0.337224	0.189271	0.375215	0.131574	-0.0792829	0.489995	0.26015	-0.2896	-0.465494	-0.801673	-0.0216599	0.381093	0.289723	-0.739443	0.408517	-0.0330068	-1.22651	-0.289715	-1.01548	-0.415824	0.0452091	-0.813534	-0.800343	-0.0675877	-1.24649	-1.19255	-1.17592	-1.79983	1.9782	-0.00690196	2.10443	0.463732	0.678819	0.142386	-1.55036	1.14918	2.05378	2.15491	1.69391	0.495728	1.61719	-1.38664	1.09936	ENSG00000160602	NEK8
17259	NEURL1-AS1	2.42541	1.88878	1.69266	2.77267	-1.54638	1.03078	2.12426	0.531802	2.42271	3.47054	3.04135	4.51962	1.96449	4.23275	1.06531	2.62742	3.28092	2.04963	3.08393	2.09705	3.22889	4.12383	2.85136	4.3605	1.14746	-0.384032	-0.950964	-0.568121	0.603361	-0.521193	-1.71078	0.264677	-0.653019	-0.604268	1.10274	-4.17927	-4.2254	-2.96888	-5.01332	-1.44864	-5.83541	-5.02145	-4.22079	-5.05297	-1.62419	-3.17488	-2.37895	-2.79595	-2.71942	-4.58272	-1.90174	-3.7697	-3.18258	0.015513	0.0592849	0.0909119	0.00568998	0.12241	0.302958	0.033956	0.595012	0.0156276	0.000547409	0.00243257	7.13618e-06	0.0498211	2.57787e-05	0.287058	0.00876928	0.00107977	0.0407281	0.00211349	0.0363047	0.00129371	4.11822e-05	0.00446609	1.46819e-05	0.251537	0.701058	0.341912	0.570113	0.546441	0.602377	0.0875112	0.791327	0.513933	0.545838	0.270474	3.24886e-05	2.66151e-05	0.00307867	6.59882e-07	0.147833	7.80867e-09	6.33371e-07	2.71532e-05	5.40005e-07	0.104731	0.00155674	0.017597	0.0052996	0.0066822	5.3275e-06	0.0575669	0.000175542	0.00151643	0.0459145	0.183752	0.198725	0.0276125	0.642356	0.557097	0.0986773	0.759008	0.0806494	0.00298647	0.0278506	0.000123297	0.122666	0.000287429	0.529369	0.035704	0.00636163	0.238638	0.0100626	0.120512	0.00804471	0.000884847	0.0352732	0.000446782	0.71736	0.80888	0.753641	0.684162	0.941078	0.763693	0.187854	0.858598	0.66594	0.680214	0.42764	7.10468e-05	6.80796e-05	0.00984288	2.87167e-06	0.247941	4.21503e-08	3.61882e-06	8.81864e-05	3.61722e-06	0.294958	0.00345123	0.0558753	0.0155565	0.019416	1.46433e-05	0.2255	0.000536376	0.00474874	0.750431	0.639533	0.538768	0.936399	-1.43034	0.427351	0.675451	0.174711	0.955393	0.989132	1.1014	1.38375	0.591808	1.12549	0.527583	0.770493	0.858875	0.894984	0.841417	0.733695	0.899821	1.30271	1.03308	1.41522	0.613903	-0.1012	-0.719494	-0.149694	0.395754	-0.227986	-0.459022	0.0726528	-0.202189	-0.165816	0.290399	-1.24979	-1.33235	-1.72938	-1.41786	-0.718622	-1.50742	-1.41978	-1.33411	-1.43055	-1.50148	-1.14941	-1.27076	-1.29046	-1.5886	-1.24171	-1.7572	-1.55102	-1.56644	ENSG00000235470	NEURL1-AS1
17260	CNGB3	2.36473	0.291237	0.436417	-0.19845	-0.171251	0.703909	1.77749	0.933604	2.51876	3.55206	1.59943	1.77046	0.334036	1.3094	0.427339	1.38999	2.79514	1.62352	-0.535146	-0.617247	-0.382574	2.45119	1.52624	2.38538	1.19135	1.16616	-1.81652	2.68892	-0.6481	-1.16449	1.12665	-1.18494	-2.08288	2.92299	-0.399828	-5.01493	-4.73967	-2.78579	-3.03024	-0.477711	-5.46545	-3.51372	-3.04797	-2.02705	-1.37543	-1.71977	3.35121	7.15219	2.71435	-3.05382	-1.99782	-3.12141	-1.66697	0.0182827	0.770946	0.662653	0.842744	0.86407	0.481695	0.0758691	0.350791	0.0119719	0.000404725	0.110121	0.077033	0.738441	0.190777	0.669248	0.16492	0.00531263	0.104874	0.592699	0.537248	0.702138	0.0144525	0.127347	0.0172945	0.233871	0.243898	0.0696668	0.00731835	0.517107	0.244576	0.260229	0.236396	0.0375813	0.00356527	0.68939	6.54554e-07	2.53584e-06	0.00546686	0.00252275	0.632987	6.18232e-08	0.000466832	0.00238022	0.0429909	0.169386	0.0858628	0.000842553	1.93886e-12	0.00678442	0.00233481	0.0460768	0.00186497	0.0959134	0.0521657	0.875569	0.772003	0.905175	0.964079	0.701032	0.178136	0.567137	0.067553	0.00233476	0.29836	0.182985	0.822781	0.327077	0.818635	0.312021	0.0219281	0.379457	0.703512	0.687502	0.801772	0.0695865	0.309787	0.0772562	0.701579	0.403876	0.446116	0.0252972	0.939565	0.464105	0.405038	0.358904	0.115057	0.018608	0.796705	1.76273e-06	7.67099e-06	0.0157143	0.00556336	0.730444	2.85063e-07	0.00137692	0.00523138	0.0749598	0.388884	0.124276	0.00496459	6.13218e-11	0.0196529	0.00427346	0.199893	0.00435486	0.1535	0.697908	0.0942516	0.132701	-0.0642252	-0.15129	0.278422	0.539477	0.292406	0.947005	0.965155	0.554716	0.522527	0.096196	0.335409	0.201957	0.389955	0.699113	0.676762	-0.140054	-0.206478	-0.102334	0.743526	0.52929	0.744458	0.607838	0.292857	-1.30877	0.672789	-0.405404	-0.485468	0.288598	-0.309941	-0.613539	0.761055	-0.100484	-1.42354	-1.42129	-1.54861	-0.825393	-0.22627	-1.34989	-0.955003	-0.923651	-0.554596	-1.21321	-0.596428	1.70133	3.06657	1.51225	-0.794841	-1.7601	-1.22822	-0.78608	ENSG00000170289	CNGB3
17261	AC008676.1	2.56228	0.77325	1.63842	1.32479	0.2917	-0.359268	2.58444	2.52406	2.2562	2.81491	2.62722	2.97484	-1.89838	0.588299	0.518388	0.629568	1.25063	0.47447	-1.43776	-0.50817	1.61626	0.68304	0.937051	0.252028	0.18531	-0.278422	0.00906879	-0.438973	-1.06756	-0.298794	0.1278	0.663427	-0.818461	-0.623718	-0.403915	-5.94332	-5.89856	-3.26197	0.532765	-1.325	-2.62035	2.90869	6.35618	0.065506	0.283581	-4.28434	0.695287	0.556996	-2.27867	-4.91443	-1.94924	-3.71275	-1.45443	0.010582	0.439604	0.10173	0.185622	0.770592	0.71949	0.0099308	0.0117943	0.0243292	0.00499968	0.00877445	0.00302011	0.0580084	0.556498	0.604332	0.529158	0.211436	0.635295	0.150897	0.611475	0.106434	0.494781	0.349017	0.801085	0.853033	0.780761	0.992767	0.6608	0.286044	0.765175	0.89834	0.507249	0.413339	0.532991	0.686384	4.17704e-09	5.42118e-09	0.00115359	0.594345	0.185551	0.00895168	0.0037306	3.48218e-10	0.947788	0.776805	2.05726e-05	0.487079	0.577687	0.0229513	1.08158e-06	0.0516179	0.000219326	0.146221	0.0337802	0.639063	0.214988	0.342923	0.946648	0.855223	0.0393953	0.0750371	0.107165	0.0180774	0.0649602	0.0163402	0.137124	0.683478	0.775221	0.676279	0.345793	0.827555	0.26552	0.749194	0.223201	0.670853	0.553523	0.880103	0.960389	0.861987	0.997586	0.758872	0.937311	0.872383	0.936413	0.627674	0.578591	0.669514	0.794768	1.45882e-08	2.39711e-08	0.00441173	0.658647	0.29614	0.0154946	0.00864999	2.37515e-09	0.959305	0.868026	6.61383e-05	0.637146	0.678147	0.0535753	3.2619e-06	0.213169	0.0006541	0.216924	0.752612	0.249123	0.495347	0.426505	0.256621	-0.141545	0.779414	0.784549	0.84542	0.763902	0.904924	0.871221	-0.543233	0.150198	0.243954	0.176058	0.312724	0.197258	-0.374295	-0.169296	0.429868	0.207044	0.323907	0.0786054	0.0942356	-0.0696851	0.00652024	-0.109861	-0.66471	-0.124147	0.0326261	0.172915	-0.240639	-0.162549	-0.101089	-1.66974	-1.74833	-1.80255	0.14532	-0.624387	-0.653675	0.789175	1.88211	0.0178938	0.249379	-1.46559	0.353878	0.245307	-1.26596	-1.26222	-1.71037	-1.45119	-0.683288	ENSG00000248544	AC008676.1
17262	AC004448.2	4.2229	1.87803	2.60849	3.79058	-0.674515	2.77239	3.4673	2.14305	3.18523	2.63361	2.7303	4.69664	2.79622	4.06842	-2.95246	0.596643	1.62049	0.454868	-2.26042	-1.508	0.0190953	1.95199	-0.0147921	-0.654682	-0.246923	-1.33736	-0.0492544	0.333698	-0.049411	-3.17981	-1.63587	-3.59003	-0.878313	-1.02446	-1.00421	0.0261488	0.478879	2.46529	-2.89061	-2.62005	-2.38827	-2.6656	-2.87729	-3.29471	-1.6091	-3.37884	1.22851	0.114477	-0.538664	-2.31749	-2.02147	-2.8458	-2.07443	2.69061e-05	0.0607431	0.00926486	0.000161659	0.50018	0.00569481	0.000553934	0.0324119	0.00150277	0.00861245	0.00646759	3.11495e-06	0.00529522	5.2053e-05	0.00324535	0.550916	0.105523	0.649328	0.0240647	0.131953	0.98477	0.0512898	0.988202	0.512862	0.805032	0.181489	0.960729	0.738696	0.960604	0.00153082	0.102262	0.000350911	0.380039	0.305932	0.315582	0.979145	0.632157	0.0139003	0.00394971	0.00895937	0.0171602	0.0078411	0.0041185	0.00102886	0.10799	0.000763357	0.219619	0.908889	0.59027	0.0207303	0.0435654	0.00454392	0.0383604	0.000240076	0.186448	0.0363603	0.00167724	0.875397	0.053501	0.00418165	0.141226	0.0153104	0.0281287	0.0535067	6.17848e-05	0.0222025	0.000525203	0.0361082	0.693112	0.208571	0.835818	0.0668922	0.283021	0.991803	0.16388	0.993429	0.677144	0.94762	0.330506	0.988081	0.819179	0.994324	0.0190951	0.209874	0.00208	0.547334	0.462225	0.474544	0.982388	0.676349	0.033646	0.00832889	0.0269	0.0280407	0.0166608	0.00858352	0.00295296	0.299422	0.00180836	0.368268	0.937175	0.678715	0.031743	0.194564	0.0095858	0.0722293	1.23512	0.605596	0.788755	1.21411	-0.594883	1.09009	1.04505	0.668682	1.19304	0.717095	0.942678	1.36804	0.800235	1.03109	-1.38589	0.16731	0.406045	0.189628	-0.588947	-0.503123	0.00510091	0.592066	-0.00512993	-0.204701	-0.125909	-0.335276	-0.0355094	0.0837462	-0.0308717	-1.31653	-0.418067	-0.931003	-0.258926	-0.267605	-0.25188	0.00752826	0.145386	1.36992	-0.786634	-1.23408	-0.597843	-0.725809	-0.871226	-0.896357	-1.41667	-1.16397	0.626577	0.0505641	-0.301007	-0.603811	-1.77828	-1.11931	-0.975887	ENSG00000235979	AC004448.2
17263	AC125618.1	2.62648	-0.162759	1.11327	0.0581245	0.229681	-1.156	0.457891	-1.40682	-0.141787	0.801026	-1.20145	-0.200772	0.274483	0.662917	-2.61217	-1.3726	-0.924292	-0.427185	0.0202906	-1.26089	-1.04743	-1.31593	-0.219157	-1.97885	-0.715612	-0.10605	-0.793158	-1.53504	-1.3455	-2.50975	-2.35749	-1.86942	-1.35724	-0.244483	-1.78698	-4.39457	-2.32911	-2.76202	8.95237	3.67881	5.39529	2.68475	4.12221	1.22459	0.5132	7.75233	3.59653	3.30354	1.27441	-4.73606	-1.49788	-2.72326	-0.357559	0.00879336	0.870749	0.265928	0.953664	0.818399	0.248029	0.647156	0.159871	0.887284	0.423356	0.229935	0.840928	0.783785	0.507576	0.00916668	0.170262	0.355615	0.66936	0.983817	0.207719	0.29522	0.188575	0.826584	0.0481779	0.474441	0.915569	0.427922	0.125171	0.178849	0.0122793	0.0186401	0.0619314	0.175089	0.80692	0.0743222	1.26044e-05	0.0201029	0.005877	2.42315e-18	0.000250105	9.03207e-08	0.00740956	4.14661e-05	0.221091	0.607954	2.7584e-14	0.0003424	0.000997426	0.20289	2.58014e-06	0.134561	0.00660584	0.720768	0.0292125	0.932146	0.418447	0.972504	0.954867	0.503866	0.768762	0.364518	0.938654	0.550964	0.454737	0.904669	0.854758	0.641947	0.0714537	0.318895	0.498323	0.847381	0.990211	0.379131	0.450008	0.379181	0.902332	0.153798	0.848039	0.950615	0.796132	0.227807	0.910083	0.0752816	0.0596495	0.131206	0.330273	0.876875	0.175113	2.90012e-05	0.0309729	0.0166596	4.93265e-17	0.00148838	4.06511e-07	0.0158454	0.000129852	0.295533	0.76299	3.3142e-13	0.00233547	0.00372028	0.306298	7.39417e-06	0.355911	0.0133065	0.778446	0.841243	-0.0572122	0.367429	0.0204318	0.220385	-0.496361	0.151222	-0.478238	-0.0581306	0.238171	-0.452894	-0.0644841	0.0858565	0.184583	-1.33526	-0.418258	-0.252189	-0.193707	0.00576872	-0.457767	-0.304126	-0.434709	-0.0826668	-0.67152	-0.396786	-0.0289506	-0.62172	-0.418435	-0.91334	-1.13291	-0.65414	-0.530403	-0.434909	-0.0695065	-0.486854	-1.35975	-0.766625	-1.66779	2.53891	1.87695	1.44801	0.795082	1.35034	0.364501	0.492167	2.82092	1.98105	1.57636	0.773949	-1.3281	-1.43489	-1.16554	-0.183439	ENSG00000239774	AC125618.1
17264	RHEBL1	-2.80112	-2.85603	-3.81458	-3.01352	0.355783	1.79695	0.463482	-1.80847	0.818969	-0.348503	0.763108	1.78353	0.645361	1.89576	3.0124	5.28603	8.18563	1.9996	3.58371	0.504749	5.18496	2.36992	4.03563	1.61557	-1.24527	3.46319	1.24103	1.90866	1.02868	1.01971	1.69308	-1.16486	0.752186	3.056	-1.02583	-0.194226	-1.08006	-2.90644	-3.54876	-3.28598	-5.14748	-2.69121	-4.29974	-5.58376	-1.64061	0.162187	-2.63302	-2.34145	-2.50255	-3.87992	-0.30283	-1.87918	-3.26732	0.00521614	0.00440161	0.000146985	0.00266437	0.722097	0.0727232	0.643146	0.0709114	0.413049	0.727555	0.445625	0.0748818	0.51888	0.058354	0.00267403	1.61608e-07	1.07353e-15	0.0458835	0.000359382	0.613875	2.7428e-07	0.0180299	5.97161e-05	0.106585	0.213398	0.00056234	0.214962	0.0566655	0.303944	0.308177	0.0908313	0.244426	0.452162	0.00231807	0.305285	0.846048	0.280444	0.00375726	0.000409756	0.00106082	3.32969e-07	0.00726894	1.92244e-05	3.23117e-08	0.101274	0.8712	0.00862727	0.0194549	0.01253	0.000113139	0.762098	0.0605861	0.0011323	0.0193486	0.0289008	0.00131263	0.0153616	0.934286	0.259776	0.765957	0.226608	0.609961	0.806184	0.653542	0.179301	0.647662	0.137455	0.0320165	3.57521e-06	1.50626e-13	0.255003	0.00237385	0.75121	7.00133e-06	0.0815342	0.00143332	0.256476	0.6832	0.00433491	0.657305	0.125519	0.937719	0.528505	0.193117	0.367254	0.612591	0.0132156	0.463391	0.867369	0.332688	0.0115667	0.00107712	0.00480033	1.35693e-06	0.0155877	6.43872e-05	2.90542e-07	0.289122	0.896677	0.0320586	0.0461242	0.032691	0.000255871	0.869507	0.0929965	0.00372425	-0.903377	-1.00633	-1.25795	-1.06121	0.343928	0.776437	0.154216	-0.618885	0.338146	-0.104433	0.289973	0.575995	0.203335	0.530766	1.54922	1.59694	2.16213	0.911337	1.01832	0.184779	1.49279	0.786841	1.51825	0.552805	-0.695194	0.945414	0.979519	0.523759	0.70385	0.465283	0.474105	-0.333425	0.24303	0.870278	-0.281957	-0.0612769	-0.359124	-1.76726	-1.05553	-1.69196	-1.39408	-0.802956	-1.41776	-1.64414	-1.58276	0.0616645	-1.46666	-1.12947	-1.52676	-1.10116	-0.292667	-0.812279	-1.67773	ENSG00000167550	RHEBL1
17265	EHD2	-1.72422	-0.38504	-1.22986	-1.90884	0.472552	-1.19632	-1.97297	-1.67822	-1.47992	-1.75456	-1.35801	-2.57541	-1.41079	-2.00498	-1.12655	-1.1201	-0.328977	0.993166	-1.23089	-1.75485	-1.69901	-1.07839	-1.45505	-1.37922	-0.928005	-2.14863	-1.12064	-2.36429	-0.499479	-0.798477	-0.727815	-1.66166	-1.43432	-2.02564	-0.948355	-2.82513	-0.746603	-1.53142	7.20573	5.64587	7.91399	-0.571733	-1.67017	2.95468	0.199959	-0.227715	0.452869	-0.732349	-1.21589	16.8568	4.18196	11.4601	5.24837	0.0850565	0.700311	0.219114	0.0566423	0.636663	0.231927	0.0488455	0.093698	0.139291	0.0797204	0.174844	0.0101916	0.158697	0.0453038	0.260274	0.263008	0.74226	0.320931	0.218727	0.0796704	0.0897084	0.281188	0.146051	0.168216	0.353686	0.0319652	0.26278	0.0183042	0.61758	0.424832	0.466941	0.0969741	0.151873	0.0431356	0.343237	0.00484448	0.455524	0.126064	1.34232e-12	2.28729e-08	8.35666e-15	0.567665	0.0952795	0.00322236	0.841563	0.819927	0.650767	0.464171	0.224387	9.62909e-55	3.21138e-05	3.00447e-28	1.97025e-07	0.171458	0.829689	0.365441	0.151157	0.914628	0.487143	0.129148	0.26674	0.325402	0.159471	0.388655	0.0414283	0.285075	0.11407	0.502647	0.427695	0.82898	0.615314	0.347443	0.202622	0.197374	0.48094	0.336235	0.340536	0.785186	0.0980147	0.701441	0.0521203	0.948775	0.628827	0.605387	0.18523	0.299987	0.118604	0.502184	0.00777479	0.509807	0.197994	1.34981e-11	6.71602e-07	1.13371e-13	0.641422	0.139217	0.00801125	0.906307	0.854719	0.76812	0.578443	0.330628	7.03866e-53	0.00118199	4.79477e-26	2.27318e-06	-0.723638	-0.176901	-0.530478	-0.875065	0.592616	-0.671394	-0.849736	-0.745313	-0.792006	-0.680866	-0.668961	-1.07676	-0.57612	-0.728085	-0.755329	-0.446316	-0.117382	0.588365	-0.45699	-0.831986	-0.644096	-0.46581	-0.716477	-0.61255	-0.672431	-0.764485	-1.14774	-0.840704	-0.443616	-0.472805	-0.264803	-0.616532	-0.60068	-0.750848	-0.338213	-1.15065	-0.322199	-1.21271	2.71531	3.72323	2.72154	-0.222274	-0.721476	1.14438	0.250694	-0.112325	0.32866	-0.459752	-0.965279	5.37782	5.18709	5.96716	3.4604	ENSG00000024422	EHD2
17266	MAD2L1	1.08587	1.00022	0.197978	0.263827	-0.843517	1.52662	1.97003	-0.12402	0.295899	1.93615	2.16394	1.10001	3.92151	3.00217	1.75971	0.261801	2.41725	-0.223056	3.62785	0.293057	1.83237	-0.331433	2.21627	0.646172	0.308596	1.98897	0.36148	1.04159	0.306624	-0.876988	1.46519	1.00142	0.050935	1.40443	1.07129	-4.23385	-3.38442	-1.85512	-3.9925	-2.56835	-5.08885	-0.226395	0.280239	-4.77021	-2.09584	-0.122674	-1.84085	-2.41852	-1.24138	-4.42076	-0.468916	-3.35035	-3.88741	0.277864	0.317506	0.843113	0.791982	0.399193	0.127253	0.0491818	0.901331	0.767385	0.053203	0.0307658	0.27166	9.55893e-05	0.00276452	0.0788411	0.793543	0.0158623	0.823549	0.000304035	0.769555	0.0672699	0.740405	0.0269553	0.518354	0.757709	0.0470469	0.717837	0.29792	0.75921	0.380758	0.143265	0.31693	0.95939	0.160582	0.284364	2.5655e-05	0.000748222	0.0639486	7.14341e-05	0.0103999	4.49845e-07	0.820952	0.779367	2.18932e-06	0.0364119	0.902396	0.0660154	0.0158073	0.21483	1.12014e-05	0.639258	0.000845157	0.000109772	0.409778	0.529709	0.89842	0.871205	0.840945	0.354025	0.129741	0.947896	0.86574	0.116553	0.14125	0.434874	0.000865104	0.0133076	0.263005	0.874428	0.0507913	0.925039	0.00205807	0.861912	0.160231	0.848485	0.117647	0.681187	0.936567	0.129657	0.910179	0.43037	0.970649	0.59296	0.266801	0.445368	0.975975	0.298147	0.441521	5.68161e-05	0.00151661	0.115301	0.000217443	0.0302773	1.78554e-06	0.860206	0.818098	1.26927e-05	0.157311	0.922834	0.153007	0.0389822	0.319891	2.93527e-05	0.796411	0.00215472	0.000513053	0.316327	0.318442	0.0592615	0.0840436	-0.733206	0.593687	0.588276	-0.038255	0.109938	0.520706	0.737756	0.31995	1.1011	0.753524	0.817096	0.0723804	0.595851	-0.0916721	0.927097	0.0965129	0.481484	-0.099325	0.755319	0.199161	0.15511	0.490859	0.256869	0.257516	0.188834	-0.360014	0.369229	0.257898	0.0148086	0.361419	0.26485	-1.18823	-1.00578	-1.01783	-1.06599	-1.19268	-1.24017	-0.0610346	0.0840749	-1.26994	-1.81684	-0.0419549	-0.924413	-1.04918	-0.683261	-1.12547	-0.407609	-1.29645	-1.79064	ENSG00000164109	MAD2L1
17267	CCDC78	-3.17054	-2.73717	-3.5307	-2.04935	-1.14077	-1.18704	-0.378856	-2.40829	-1.06933	0.0833911	0.041831	3.24255	0.586125	0.312417	-0.518484	0.328621	-0.583122	-1.57857	1.60366	0.56753	3.06547	1.55649	2.43128	-0.68825	0.519505	-0.5647	-1.59591	1.25336	0.231062	1.4201	0.688863	-1.84737	-1.25611	1.37573	-2.9324	-4.143	-3.79858	-2.36313	1.62491	0.25114	1.00189	0.680287	2.67978	-0.0612444	-1.37943	18.3085	4.27664	3.44407	4.34255	-4.95795	-1.40953	-2.26921	-2.87465	0.00157987	0.00633548	0.000438306	0.0407558	0.254309	0.235568	0.704896	0.0162538	0.285243	0.933562	0.966644	0.00123405	0.557958	0.754806	0.604265	0.742529	0.559977	0.114832	0.109186	0.570514	0.00224675	0.119991	0.0152654	0.491496	0.603553	0.572437	0.110906	0.210443	0.817326	0.15597	0.49111	0.0650647	0.209443	0.169293	0.00346004	3.79521e-05	0.000156621	0.0183612	0.104578	0.80177	0.3167	0.496521	0.00751953	0.95118	0.16815	9.51701e-63	2.12802e-05	0.000603024	1.59044e-05	8.71098e-07	0.159069	0.0235225	0.00415266	0.0072495	0.0379077	0.00324937	0.119074	0.767865	0.490856	0.810681	0.0925608	0.493365	0.954565	0.984517	0.00808747	0.680512	0.837089	0.775221	0.840006	0.683055	0.395889	0.209686	0.715343	0.0124855	0.284477	0.0814753	0.658921	0.893117	0.711668	0.531077	0.335154	0.978167	0.356751	0.6275	0.136393	0.370755	0.309456	0.0179182	8.22373e-05	0.000355749	0.0420852	0.152636	0.860905	0.374508	0.575339	0.0146933	0.962366	0.387408	1.76073e-60	0.000218294	0.00239764	0.00010827	2.66635e-06	0.388031	0.0406683	0.0111861	-1.0553	-0.99715	-1.20487	-0.748112	-1.13883	-0.530678	-0.130284	-0.850399	-0.456165	0.0258275	0.0164335	1.07731	0.190863	0.0905955	-0.277094	0.104382	-0.165715	-0.744237	0.473961	0.214708	0.921977	0.53514	0.951398	-0.243712	0.299972	-0.160482	-1.30097	0.355912	0.163495	0.669261	0.199656	-0.545784	-0.419168	0.406777	-0.829057	-1.33653	-1.29459	-1.48765	0.502593	0.134541	0.284878	0.210659	0.919597	-0.0189989	-1.37602	6.03393	2.4447	1.71017	2.71674	-1.44575	-1.40615	-1.01268	-1.5278	ENSG00000162004	CCDC78
17268	ZMYND12	-0.0134092	-0.209854	-2.17786	-1.56265	-1.60837	1.17698	0.295323	-0.978211	-1.72782	-1.39141	-0.17304	-1.0652	0.367332	0.740121	1.7452	0.131219	1.48054	0.106771	0.158042	-0.111332	0.0681982	1.42282	-0.419342	-0.646504	-0.252104	1.92637	0.898087	1.36049	1.35077	-0.691785	0.234546	-2.0716	-1.19131	0.178028	-0.859011	-2.2673	-2.70413	-2.03625	2.66516	1.32064	3.36802	-2.74824	0.212312	-3.94479	-1.66369	12.3927	4.27696	3.45083	2.64658	-3.50074	-1.99021	-3.54906	0.69476	0.989305	0.833835	0.0297099	0.118533	0.108151	0.239557	0.767824	0.328268	0.0844093	0.164491	0.862664	0.287111	0.713469	0.459445	0.0813361	0.895635	0.139125	0.914998	0.874464	0.911381	0.945645	0.155182	0.67508	0.518139	0.801025	0.0544147	0.369411	0.174061	0.177155	0.489275	0.814622	0.0386247	0.233887	0.858746	0.390593	0.0236393	0.00699478	0.0420561	0.00785131	0.187003	0.000793517	0.00612729	0.831918	8.69232e-05	0.0965687	2.25418e-32	2.12507e-05	0.000588341	0.00829173	0.000489803	0.0469102	0.000409295	0.487409	0.993916	0.911676	0.0881265	0.254856	0.619592	0.495026	0.854124	0.545774	0.23879	0.276657	0.93288	0.451605	0.803999	0.600472	0.267516	0.938707	0.256349	0.965621	0.917288	0.950264	0.967759	0.335529	0.806866	0.681187	0.946436	0.143582	0.766857	0.290765	0.910016	0.68068	0.88218	0.0911694	0.398861	0.910993	0.548625	0.0338402	0.0118283	0.0826106	0.0154223	0.297911	0.00170531	0.0134091	0.863259	0.000334971	0.28194	1.20527e-30	0.000218099	0.00234954	0.0232664	0.00100528	0.202207	0.00113711	0.573038	-0.00413957	-0.0707921	-0.6883	-0.52635	-1.47871	0.484982	0.093608	-0.319335	-0.678559	-0.396712	-0.0626547	-0.328103	0.110263	0.197759	0.858153	0.0384181	0.38735	0.0464685	0.0431201	-0.0388282	0.0190164	0.450986	-0.151789	-0.211009	-0.134187	0.50351	0.675515	0.356015	0.879947	-0.300781	0.0626722	-0.563791	-0.366447	0.048574	-0.224946	-0.679192	-0.853175	-1.18255	0.757674	0.651398	0.876986	-0.780908	0.0674524	-1.11702	-1.52878	4.10892	2.25341	1.57929	1.53729	-0.948031	-1.82769	-1.45306	0.34199	ENSG00000066185	ZMYND12
17269	CALHM2	-1.48771	-0.519064	-3.23966	-1.73607	-1.32452	5.15292	3.58077	-0.0400995	-1.01938	4.82952	0.121389	-0.283724	-1.65048	3.08456	-0.161933	2.657	3.23856	1.2598	5.17973	1.36518	3.12851	2.06843	-0.0259969	2.0858	1.32686	-2.35004	0.0768738	-3.93945	-0.818753	-3.3305	-2.75783	-1.1568	-1.30777	-3.47263	-2.30586	0.35146	-0.605097	-0.145368	-2.73896	-0.121446	-3.11321	-2.78599	-4.14407	-3.39596	-1.37096	-2.44929	-0.949011	-0.565036	-1.58618	9.9866	3.96317	3.56121	1.81241	0.137225	0.603861	0.00124646	0.0829383	0.185712	3.23763e-07	0.000363387	0.968024	0.308331	1.64178e-06	0.903414	0.776696	0.0992402	0.00210906	0.871399	0.00804215	0.00125119	0.20811	2.81827e-07	0.172584	0.00182105	0.0389222	0.979266	0.0373146	0.184936	0.0190151	0.938743	8.88426e-05	0.413173	0.000906878	0.00595209	0.247702	0.191329	0.000543224	0.0213748	0.725337	0.545287	0.884457	0.00630142	0.903369	0.00191695	0.00546352	3.77794e-05	0.000717814	0.170775	0.0145286	0.342904	0.572209	0.113095	3.32238e-22	8.06138e-05	0.000391092	0.0702999	0.246841	0.762937	0.00759062	0.19838	0.722729	2.48845e-05	0.00301587	0.983966	0.515141	2.27909e-05	0.953636	0.861457	0.202959	0.010689	0.935188	0.0333193	0.00715071	0.511671	5.41533e-06	0.337231	0.0105694	0.136948	0.989825	0.129651	0.653541	0.0671164	0.980925	0.000644016	0.938428	0.0131661	0.0249468	0.370657	0.350042	0.00422996	0.0717585	0.758346	0.59504	0.912388	0.012689	0.936069	0.00382804	0.0121305	0.000119416	0.00215736	0.390274	0.025688	0.502928	0.673342	0.193944	5.6378e-21	0.00240415	0.0010922	0.118804	-0.487101	-0.185943	-1.08354	-0.620837	-1.29399	2.22028	1.1959	-0.0139112	-0.425707	1.4432	0.0466813	-0.0928787	-0.525325	0.870454	-0.0847287	0.822558	0.89524	0.581744	1.47628	0.505084	0.920853	0.695336	-0.00999522	0.721248	0.749282	-0.651635	0.061442	-1.0856	-0.566886	-1.52779	-0.778961	-0.334985	-0.42716	-0.998771	-0.639467	0.11217	-0.203647	-0.0898943	-0.826778	-0.0636897	-0.861835	-0.84066	-1.38348	-1.02385	-1.33872	-0.938578	-0.536813	-0.276635	-0.981285	2.72834	3.83734	1.54846	0.945853	ENSG00000138172	CALHM2
17270	AC004828.1	6.93953	5.71029	2.65351	6.13655	2.64326	3.95764	3.7723	2.3215	-0.74797	-2.26362	-1.79897	-2.96666	-3.43362	-3.66754	-0.807082	-1.94683	1.78438	0.794815	-2.05022	-0.855067	2.92279	2.53803	0.337446	-1.02204	-1.51812	-1.30812	-1.62199	-2.87229	0.289451	-1.59096	-3.49341	-1.04552	-2.42208	-1.04697	6.32906	-3.85534	-2.90867	-0.955274	-0.77307	1.46226	-1.38026	3.13436	3.69779	2.54432	-0.0719343	-0.427273	-1.3686	-2.51815	-2.25336	-1.61622	-1.36449	-0.419388	-2.65794	8.16394e-12	1.59289e-08	0.00812489	1.32939e-09	0.00837291	8.24648e-05	0.000173752	0.0205118	0.454699	0.0238664	0.0724031	0.00310077	0.000626402	0.0002612	0.419861	0.0519064	0.0747435	0.426958	0.0406706	0.392772	0.00356748	0.0113377	0.73587	0.307073	0.129383	0.191212	0.105202	0.00418345	0.772312	0.112016	0.000503237	0.296102	0.0156546	0.295432	4.1177e-10	0.0001249	0.00373089	0.339729	0.439711	0.144064	0.167894	0.00178554	0.000232424	0.0111373	0.942672	0.669296	0.17151	0.0119925	0.024508	0.106444	0.1728	0.675046	0.00801976	4.14261e-10	1.09473e-06	0.0329376	8.5252e-08	0.203527	0.00240448	0.00167163	0.106283	0.643467	0.0619507	0.234094	0.0166816	0.00404434	0.00198065	0.640701	0.135814	0.162099	0.696038	0.0998661	0.56501	0.0177449	0.0588153	0.845931	0.494757	0.579681	0.34266	0.521914	0.0160948	0.973879	0.294225	0.00356996	0.423292	0.062853	0.451892	1.86416e-08	0.000252505	0.00666535	0.432887	0.513811	0.243123	0.214586	0.00451154	0.000634508	0.0234501	0.966149	0.72364	0.308863	0.0309295	0.0565774	0.139949	0.405677	0.726064	0.0193761	2.24183	2.03468	0.90247	2.17993	2.61172	1.7419	1.27727	0.814447	-0.317046	-0.694133	-0.700555	-0.980061	-1.10268	-1.04761	-0.428327	-0.612809	0.502788	0.37264	-0.601251	-0.321231	0.873617	0.864564	0.131637	-0.359345	-0.869582	-0.368932	-1.31327	-0.806777	0.203429	-0.744501	-0.998369	-0.307256	-0.800666	-0.307641	1.74355	-1.23712	-0.988284	-0.599077	-0.237811	0.777083	-0.389604	0.958444	1.25534	0.780806	-0.071359	-0.166745	-0.785051	-1.24626	-1.41225	-0.474524	-1.35217	-0.186483	-1.40418	ENSG00000258871	AC004828.1
17271	NPIPB12	3.29226	1.18192	1.02254	1.44269	-0.655452	-0.431783	2.21246	1.74318	-0.588919	2.12607	0.892992	0.67358	0.720823	2.33689	0.25314	3.16629	1.51612	0.377994	0.0572115	-0.936439	0.664218	0.039422	0.442295	0.877556	1.34326	-1.16188	-2.66661	-1.26571	-0.146031	0.296614	-0.766688	-1.77829	-0.773573	0.0338817	-0.656045	0.781269	-2.27163	1.3375	-1.7254	-0.645996	-2.46208	-2.56434	-1.33927	-1.59223	-2.7311	-4.10507	-0.793351	-2.36626	-3.10081	5.22043	1.40086	-2.56774	-0.988886	0.00103774	0.23759	0.306836	0.149502	0.512366	0.666016	0.027218	0.081689	0.556083	0.0338053	0.372132	0.500774	0.47123	0.0196925	0.800226	0.00160286	0.129886	0.705536	0.954391	0.349332	0.506743	0.968564	0.658396	0.38045	0.179569	0.245631	0.00781772	0.205988	0.883934	0.766838	0.443495	0.0757387	0.439413	0.97298	0.511985	0.434877	0.0233754	0.181442	0.0848434	0.518468	0.0140243	0.0105199	0.180866	0.111729	0.0064522	4.45956e-05	0.42781	0.0182077	0.00199804	2.28044e-07	0.161647	0.010418	0.32302	0.00516055	0.447443	0.460728	0.298119	0.878466	0.824329	0.0838339	0.245796	0.722169	0.0815524	0.590561	0.65022	0.605132	0.0605783	0.896382	0.0093256	0.243723	0.865598	0.971824	0.525707	0.646053	0.982236	0.795218	0.56244	0.645474	0.405813	0.163111	0.329561	0.985761	0.873571	0.583917	0.153713	0.602016	0.983661	0.65666	0.480576	0.0355511	0.26465	0.12715	0.633606	0.0233211	0.0215215	0.240903	0.168129	0.0492298	0.000134923	0.584218	0.043743	0.0070607	7.63532e-07	0.391587	0.0198867	0.411972	0.924592	0.364864	0.296673	0.445172	-0.552673	-0.163077	0.640364	0.520514	-0.212182	0.554291	0.295998	0.190107	0.198125	0.570136	0.114218	0.843755	0.363271	0.150661	0.0142969	-0.298961	0.169587	0.0114591	0.146629	0.262272	0.654126	-0.27856	-1.82981	-0.303403	-0.0872282	0.118147	-0.18757	-0.443573	-0.21805	0.00846705	-0.157376	0.21496	-0.657315	0.712467	-0.450415	-0.292077	-0.589101	-0.667769	-0.389274	-0.416298	-2.29182	-1.34746	-0.387063	-0.995742	-1.64696	1.28296	1.17974	-0.966461	-0.445689	ENSG00000169203	NPIPB12
17272	TRPC5OS	1.83083	1.02413	3.6195	-0.182621	-1.15791	2.16333	1.36712	2.02176	4.92732	5.76478	2.40633	2.04932	-2.57471	-3.617	1.08081	-2.11487	-0.45435	2.45347	5.58665	1.64523	1.81827	-0.192014	3.90022	3.10608	0.908304	-1.69784	0.662239	4.94002	1.95897	0.732659	2.04476	2.31967	1.33031	0.0406425	-1.85761	-2.83631	-3.17842	-2.94624	-2.6847	-1.44051	-2.91167	-3.2545	-3.20207	-4.6155	-1.10866	-2.73874	-1.20085	-2.73431	-2.6995	-5.04132	-1.97861	-2.84094	-3.23335	0.0675004	0.306088	0.000313849	0.855142	0.247248	0.0308128	0.171974	0.0435358	1.01459e-06	1.16966e-08	0.0163411	0.0407586	0.0102122	0.000316843	0.280111	0.0347512	0.649701	0.0143621	3.17993e-08	0.100318	0.0693993	0.84778	0.000104223	0.00196316	0.363993	0.0899294	0.50801	9.52536e-07	0.0504659	0.463982	0.0412076	0.020611	0.183798	0.967591	0.0635937	0.00467976	0.00153809	0.00331055	0.00741064	0.150117	0.00369562	0.00118395	0.00141869	4.57048e-06	0.267912	0.00630556	0.230166	0.00639009	0.00709184	5.72836e-07	0.0482049	0.00461311	0.00127394	0.144232	0.519588	0.00247504	0.913551	0.763682	0.158013	0.316173	0.168271	4.74517e-05	3.23452e-07	0.0968636	0.115174	0.0370395	0.00233319	0.522718	0.101171	0.75602	0.138872	7.97116e-07	0.236471	0.163791	0.915513	0.00220312	0.0176196	0.791468	0.204681	0.836575	1.27489e-05	0.73986	0.66114	0.107623	0.0556854	0.341519	0.979681	0.1563	0.0075281	0.0029422	0.0104484	0.0146669	0.250657	0.00695854	0.00314107	0.0032867	2.45821e-05	0.49553	0.0121811	0.380353	0.0181979	0.0204189	1.80221e-06	0.205291	0.00971215	0.00411637	0.584722	0.357939	1.17978	-0.0638678	-1.10452	0.922246	0.448744	0.682894	1.97991	1.67149	0.900029	0.653157	-0.797988	-0.994147	0.551621	-0.640135	-0.123389	1.10285	1.55013	0.593856	0.524538	-0.0631761	1.44996	1.04496	0.500976	-0.460313	0.516528	1.32162	1.32135	0.330238	0.564973	0.654042	0.424136	0.0114965	-0.503451	-0.879251	-1.03784	-1.76885	-0.791206	-0.736464	-0.7874	-0.956909	-1.04796	-1.35017	-1.05719	-1.02349	-0.662833	-1.3009	-1.62533	-1.40398	-1.88382	-1.20925	-1.63979	ENSG00000204025	TRPC5OS
17273	Z95114.4	3.49722	2.04293	1.23007	1.23783	1.84883	2.51837	3.2669	-2.26812	0.913231	-0.271464	0.598052	-0.743159	1.5807	1.96896	-1.88379	0.938618	2.42201	1.38113	1.3561	-2.07049	2.57159	2.71407	2.27887	0.127484	0.933931	0.956199	-2.41546	3.07875	0.363527	1.19687	1.62646	-1.23777	0.835009	1.74878	0.661476	-3.30054	-1.55099	-3.38824	-3.22111	-2.28859	-4.25489	-3.86343	-4.47471	-3.77812	-2.27984	-3.83993	-0.503331	-1.04583	-0.524326	-0.518028	1.25332	-0.650684	-0.954023	0.000496213	0.0413889	0.219036	0.216146	0.0648539	0.0119853	0.00113396	0.0235892	0.361398	0.786105	0.549975	0.457605	0.114345	0.0493047	0.0599582	0.348212	0.0156576	0.167626	0.175453	0.0387289	0.0103039	0.00679017	0.0229388	0.898589	0.350623	0.339262	0.0159401	0.00215011	0.716308	0.231713	0.104249	0.216167	0.403963	0.0807144	0.508499	0.00100799	0.121302	0.000738022	0.00132889	0.0223645	2.34062e-05	0.000120907	8.7679e-06	0.000169814	0.0228813	0.000132857	0.614871	0.295956	0.600198	0.604583	0.210456	0.515439	0.340362	0.00279694	0.143734	0.365419	0.379599	0.531705	0.0896476	0.00737834	0.115846	0.564298	0.851956	0.733081	0.612757	0.224781	0.121509	0.225731	0.516962	0.0502746	0.467626	0.296454	0.125783	0.0398029	0.0409329	0.106332	0.942784	0.784138	0.504517	0.235516	0.00935488	0.963309	0.449534	0.212606	0.336023	0.570433	0.184801	0.653463	0.00179697	0.157483	0.00306376	0.00313492	0.0559607	6.69765e-05	0.000412616	3.14034e-05	0.000606916	0.11759	0.000367188	0.740082	0.41489	0.686907	0.652319	0.449463	0.580465	0.429168	0.997887	0.6402	0.362807	0.388544	1.58229	0.963494	0.958076	-0.687798	0.334485	-0.0721705	0.20164	-0.213275	0.441261	0.488972	-0.862451	0.255806	0.588816	0.559172	0.34421	-0.670744	0.66509	0.798556	0.765853	0.0387628	0.462749	0.233184	-1.68682	0.746794	0.220798	0.484381	0.404114	-0.314285	0.239329	0.443554	0.16136	-0.917551	-0.457162	-1.82431	-0.851139	-1.04906	-1.02757	-1.01777	-1.30773	-0.99719	-1.94822	-1.28339	-0.249775	-0.448796	-0.284853	-0.131638	1.07359	-0.25001	-0.43726	ENSG00000279927	Z95114.4
17274	AC006333.2	-2.18634	-2.38163	0.289284	-1.58454	-1.96832	0.495905	0.946727	-0.256835	2.58957	2.58636	0.644893	-0.840966	0.584741	-0.606967	1.78387	-0.2206	0.0764055	-0.639407	-1.67128	-2.74495	-1.00093	-0.262455	-1.00504	0.305523	0.0229641	1.58216	-0.416494	1.89854	0.57271	0.641238	0.152716	0.252314	-0.290415	0.458482	-0.428693	-1.97401	-1.01339	0.201202	1.40211	-1.85954	-2.94724	1.28579	-0.409676	-2.21133	0.106194	4.19039	3.45392	2.54413	2.93825	1.29394	-1.24355	-1.42903	0.307365	0.0290814	0.0174707	0.772439	0.113469	0.0493779	0.620098	0.344065	0.797373	0.00978542	0.0098763	0.519183	0.40062	0.558888	0.544046	0.0748254	0.825461	0.939116	0.522742	0.0950608	0.00618848	0.317167	0.793039	0.315183	0.760048	0.981685	0.11401	0.677161	0.0579864	0.567003	0.521553	0.878661	0.800863	0.771575	0.646731	0.668263	0.0487266	0.311184	0.840592	0.161273	0.0633194	0.00329997	0.198891	0.682154	0.0272969	0.915455	3.09684e-05	0.000581746	0.0111431	0.00339611	0.196063	0.214032	0.153388	0.758646	0.0753378	0.0783277	0.851453	0.246974	0.474706	0.793747	0.506923	0.888302	0.0593484	0.0312089	0.711414	0.560787	0.681408	0.673685	0.254897	0.893918	0.962221	0.763266	0.188821	0.034588	0.472003	0.881474	0.52061	0.855116	0.99436	0.240855	0.898669	0.127728	0.942311	0.704867	0.924326	0.865711	0.860706	0.758219	0.78101	0.0658657	0.364379	0.877227	0.221537	0.128398	0.00627174	0.269197	0.732015	0.0508211	0.950396	9.66596e-05	0.00363044	0.0290993	0.0109923	0.242423	0.453854	0.207408	0.809816	-0.634243	-0.754564	0.0864227	-0.503017	-1.70423	0.192732	0.282687	-0.0790674	0.956299	0.692953	0.220027	-0.244209	0.165411	-0.152874	0.826671	-0.0608724	0.0188664	-0.262218	-0.42903	-0.898059	-0.262889	-0.0785036	-0.342699	0.0940045	0.0115208	0.390063	-0.295382	0.467739	0.35197	0.262786	0.0384617	0.0648921	-0.0842666	0.11789	-0.105843	-0.557768	-0.302537	0.110414	0.376897	-0.863553	-0.724496	0.345622	-0.122663	-0.594092	0.0921321	1.41483	1.7219	1.10111	1.60696	0.332449	-1.07798	-0.555077	0.142634	ENSG00000272686	AC006333.2
17275	ZNF90	3.30089	1.45953	6.86147	-0.183338	1.92425	-2.52801	-2.62934	-2.76826	-1.28817	-2.76757	-0.283178	-2.42331	-1.75939	-2.47563	-1.50507	-1.84209	-2.88	-2.88926	-2.01359	-2.7161	-4.55743	-2.99901	-0.895277	-2.80734	0.0229901	-0.675213	-1.82321	-1.47262	0.0143795	-2.76578	-1.61857	-0.408586	-0.734104	1.66279	3.07301	8.86711	8.45422	0.133548	0.632863	1.3217	0.746086	4.23293	4.42782	1.32154	-1.81723	1.55926	1.48569	0.863753	0.78611	0.972411	-0.0821246	1.06042	0.205648	0.00100674	0.144814	1.37107e-11	0.85458	0.0546794	0.0116636	0.00872045	0.00576678	0.198061	0.00577893	0.777114	0.0156019	0.0788956	0.0135073	0.132703	0.0658338	0.00408365	0.00396642	0.0443886	0.00674894	5.99209e-06	0.00279307	0.37091	0.00511752	0.981664	0.499737	0.0686464	0.141248	0.988531	0.00581038	0.105936	0.682953	0.463102	0.0967486	0.00219143	4.87555e-18	1.33514e-16	0.893793	0.527005	0.186648	0.455836	2.57578e-05	1.08496e-05	0.186702	0.0695576	0.119332	0.137759	0.387984	0.432037	0.331142	0.934568	0.289277	0.837118	0.00502675	0.325841	9.15951e-10	0.913239	0.498911	0.0884117	0.0357825	0.0462981	0.399255	0.0202947	0.883963	0.0568445	0.171704	0.0453338	0.350745	0.161237	0.0179998	0.0669037	0.106399	0.0367814	9.79442e-05	0.0216088	0.572058	0.0342797	0.99436	0.652679	0.44394	0.248835	0.998948	0.0463103	0.214957	0.776475	0.622669	0.209642	0.0125587	3.95838e-17	1.42265e-15	0.919644	0.596576	0.297459	0.514258	0.000103437	3.80765e-05	0.257246	0.233302	0.166317	0.263421	0.508538	0.539492	0.38561	0.965985	0.355994	0.873563	1.19165	0.578937	2.48821	-0.0728183	2.08149	-1.22263	-0.977071	-1.05954	-0.596134	-0.92573	-0.120718	-0.876236	-0.62065	-0.776106	-0.871781	-0.633649	-0.883768	-1.47282	-0.645211	-1.11018	-1.47706	-1.11435	-0.381396	-1.07378	0.0144081	-0.208217	-1.61208	-0.453628	0.0110418	-1.40951	-0.508392	-0.131262	-0.266013	0.533245	0.942323	2.99305	3.02207	0.0915527	0.212721	0.767565	0.230278	1.40709	1.63628	0.444396	-1.96543	0.663878	0.930873	0.468675	0.539772	0.312247	-0.0890172	0.514843	0.119219	ENSG00000213988	ZNF90
17276	LINC02470	2.96085	2.40887	3.20077	1.2163	-0.111606	3.10346	6.18614	4.44572	8.39229	-3.41459	-0.310316	-3.151	5.84384	4.78266	0.289044	7.76774	-1.84999	-1.71583	0.246164	-0.492134	4.86301	-1.50255	2.83844	-0.742702	3.28525	-2.85265	-1.35198	-3.03068	-0.689144	-1.64906	-2.83514	-3.55471	-1.92253	-3.27008	-2.84483	-2.9905	-3.18969	-0.609873	-3.35767	-1.90719	-3.70214	-0.0913768	0.927551	6.74883	-0.925395	-2.53921	-0.651703	-1.27292	-1.61074	-3.13978	-1.27445	-2.13021	-2.07659	0.00315914	0.0162282	0.00142504	0.22423	0.911164	0.00198041	9.85858e-10	1.00045e-05	2.16959e-16	0.00067115	0.756402	0.00168809	7.43868e-09	2.06147e-06	0.772623	2.46359e-14	0.0646864	0.0865829	0.805619	0.622761	1.39366e-06	0.133351	0.00464891	0.457882	0.00106355	0.00444819	0.176765	0.00251913	0.490934	0.0995295	0.00469673	0.000400744	0.0548957	0.00112145	0.00455763	0.00287114	0.00148007	0.54212	0.000823385	0.0568555	0.000228542	0.927216	0.353922	2.87182e-11	0.355041	0.0112997	0.514781	0.203419	0.107632	0.00175325	0.202878	0.0334607	0.0381598	0.0127722	0.0742929	0.00843963	0.388349	0.977362	0.025812	6.5638e-08	0.000409303	1.19362e-13	0.0035423	0.870979	0.0103221	2.42578e-07	3.42584e-05	0.881203	2.16402e-12	0.145907	0.344958	0.867864	0.757995	2.86207e-05	0.304882	0.0362515	0.630191	0.0628943	0.0223148	0.621879	0.0106437	0.938428	0.272538	0.0207283	0.00232721	0.150347	0.00744757	0.0221087	0.0047847	0.00284135	0.623717	0.00203736	0.118129	0.000542758	0.943784	0.424066	4.78393e-10	0.574185	0.0204973	0.660489	0.310165	0.186782	0.00328229	0.441717	0.0554259	0.0718841	0.994082	0.885416	1.10242	0.44828	-0.112388	1.39123	2.09453	1.56862	3.4609	-1.05818	-0.122865	-1.05554	1.87849	1.37825	0.155713	2.39767	-0.52887	-0.815106	0.0734438	-0.187664	1.46127	-0.520731	1.118	-0.265057	1.89942	-0.813112	-1.11133	-0.863294	-0.491346	-0.782958	-0.824302	-1.05243	-0.645763	-0.969202	-0.810906	-0.977309	-1.09855	-0.388229	-1.04113	-1.02749	-1.05262	-0.0285275	0.322085	2.05217	-0.93101	-1.00159	-0.379675	-0.641147	-1.02595	-0.931198	-1.28172	-0.958526	-1.11512	ENSG00000225231	LINC02470
17277	OAS3	-2.95182	-2.61073	-3.977	-2.04277	-1.38049	-0.154458	3.02369	1.89282	-0.394274	-3.15865	-3.23939	-2.4856	-1.14904	0.0383765	0.0703521	0.973663	-1.88851	-1.60549	-3.13468	-2.52771	-3.3288	-3.13107	-1.81876	-2.89045	-1.05448	0.344737	1.14087	-1.07779	-0.343165	-2.3765	1.02816	-0.0658955	1.21751	-0.242079	1.00301	3.11458	4.10095	2.15945	1.25236	-0.771233	0.679967	-3.27557	-2.95216	7.475	2.01032	2.72006	0.916559	-0.209521	-0.779962	15.345	3.76527	4.41963	2.32034	0.00325202	0.00920506	7.6153e-05	0.0414048	0.167824	0.877288	0.00257735	0.0587451	0.693485	0.00164493	0.0012476	0.0131379	0.250884	0.969397	0.943931	0.33052	0.0593217	0.108783	0.00178363	0.0116735	0.000912353	0.00180542	0.0693245	0.00395162	0.291984	0.730383	0.254267	0.281454	0.731565	0.0177137	0.304188	0.947478	0.223773	0.808781	0.316163	0.00190812	4.5379e-05	0.0311132	0.210808	0.440798	0.496723	0.00110014	0.00324841	2.03965e-13	0.0447349	0.00666946	0.359652	0.834096	0.435645	9.62268e-47	0.000178626	1.1259e-05	0.0205745	0.0130889	0.0497055	0.000770225	0.120382	0.70606	0.939819	0.0140979	0.202996	0.816707	0.00739724	0.0176983	0.0501646	0.392676	0.981311	0.973303	0.50017	0.137006	0.385345	0.00875318	0.0546208	0.00611139	0.0157193	0.214902	0.028805	0.75073	0.828408	0.694376	0.413469	0.967185	0.0952265	0.45111	0.965027	0.387911	0.878221	0.475054	0.00327004	0.000111953	0.064606	0.278282	0.563146	0.554071	0.00293475	0.00692843	4.94675e-12	0.179285	0.0128201	0.519522	0.883409	0.542442	5.35031e-45	0.00458203	4.65732e-05	0.0429529	-1.12523	-1.08881	-1.54983	-0.853346	-1.57644	-0.0790867	1.1832	0.765898	-0.192585	-1.11252	-1.44676	-0.947554	-0.427906	0.0127354	0.0430317	0.353718	-0.612901	-0.86612	-1.05537	-1.09015	-1.14447	-1.2262	-0.815748	-1.16548	-0.69638	0.112124	1.06508	-0.350317	-0.277849	-1.27872	0.340877	-0.0223254	0.464947	-0.0820029	0.326041	1.15509	1.59701	1.55653	0.443563	-0.472636	0.221321	-1.1533	-1.15817	2.56494	2.29169	1.21743	0.606096	-0.119935	-0.56474	4.56666	4.26585	2.237	1.41372	ENSG00000111331	OAS3
17278	SLA2	3.65704	2.21545	3.98509	1.16604	0.552291	1.76594	1.73099	0.861705	3.10344	2.22854	0.718912	2.04889	2.03843	2.22259	-1.07218	0.453402	0.523449	-0.592278	-0.880475	-0.906155	2.75762	1.86607	-0.932912	0.00121502	1.49355	0.816308	-2.60321	0.999195	-0.681306	-2.60015	0.441986	0.162245	-1.9955	-2.19654	0.0368321	-0.740186	-0.976319	5.81433	-3.98784	-1.76659	-3.02298	-0.0937538	-0.760965	-1.77786	2.26732	-2.82588	-1.28979	-1.174	-2.52924	-3.38167	-1.71563	-4.69812	-3.69324	0.000271938	0.0270115	7.36534e-05	0.243949	0.580904	0.0777892	0.0838414	0.38911	0.00198055	0.026123	0.472407	0.0408007	0.0418373	0.026524	0.283966	0.650383	0.600808	0.553833	0.378868	0.365129	0.00595596	0.0623991	0.351149	0.999031	0.13569	0.414569	0.0094076	0.318004	0.495876	0.00949134	0.65862	0.871154	0.0463293	0.0283413	0.970628	0.459405	0.329203	8.81321e-09	7.28233e-05	0.0776799	0.00258339	0.925328	0.446904	0.0758091	0.0236386	0.00483325	0.197499	0.240748	0.0116231	0.000755662	0.086619	3.09312e-06	0.000236553	0.00169553	0.106547	0.000748565	0.409605	0.898655	0.269115	0.190894	0.599079	0.018795	0.0665034	0.675568	0.115252	0.107995	0.0759811	0.526645	0.772515	0.716738	0.781246	0.515498	0.54074	0.0263524	0.185459	0.555279	0.999648	0.589764	0.577914	0.181435	0.450694	0.938428	0.0639465	0.765503	0.915607	0.133133	0.087519	0.982328	0.504535	0.382821	1.8611e-07	0.000221157	0.15066	0.0050175	0.942275	0.515029	0.121343	0.120065	0.00957945	0.341968	0.354617	0.0306887	0.00149814	0.279066	1.48314e-05	0.000986706	1.03144	0.68642	1.15231	0.36208	0.468457	0.669647	0.504547	0.259188	1.11819	0.584254	0.239736	0.580295	0.562285	0.545609	-0.486279	0.12228	0.126317	-0.237423	-0.221209	-0.291	0.705032	0.544415	-0.310961	0.000365436	0.73138	0.196941	-1.79716	0.241013	-0.409236	-1.03742	0.108793	0.0407877	-0.564578	-0.550469	0.00888977	-0.204859	-0.284913	3.05463	-1.03875	-0.802063	-0.726155	-0.0246584	-0.22265	-0.467375	1.91657	-0.938154	-0.632546	-0.498241	-1.35397	-0.844103	-1.45241	-1.76175	-1.66114	ENSG00000101082	SLA2
17279	AL732314.6	-0.428894	-1.08015	1.19249	0.294631	-0.969234	0.945018	0.862361	0.930928	0.756744	0.809172	-0.18965	1.84441	1.6739	1.49314	1.29961	0.624442	1.78252	-1.05047	0.893681	-2.25863	2.12041	-1.24469	-0.840691	-1.04932	0.93428	2.32635	-2.26935	2.45188	1.15463	-0.406684	0.693264	-0.190517	2.51366	1.86525	-0.847447	-3.32186	-2.35218	-3.5848	-1.73857	-0.790193	-4.02545	5.93625	1.06865	2.26794	-0.485487	-5.44024	0.713721	0.544582	-1.4118	-4.9208	-0.299142	-3.9021	-2.62042	0.668116	0.280404	0.233426	0.768353	0.332723	0.344937	0.388749	0.352174	0.449427	0.418658	0.849632	0.0654959	0.0945444	0.135797	0.194111	0.532517	0.0750452	0.293822	0.371763	0.0241768	0.0342809	0.213614	0.400774	0.29435	0.350443	0.0202505	0.0235139	0.0144254	0.24859	0.684349	0.488346	0.848953	0.0121451	0.0625141	0.397001	0.000935009	0.0189069	0.000357912	0.0824977	0.42965	6.23052e-05	4.35332e-09	0.285553	0.0236006	0.627465	7.08809e-08	0.475609	0.586194	0.158401	1.04796e-06	0.76491	0.000103434	0.00894971	0.764362	0.493611	0.382117	0.854164	0.811939	0.592884	0.550622	0.56836	0.639295	0.546858	0.92529	0.162776	0.196203	0.256619	0.430887	0.678787	0.162546	0.592805	0.508178	0.0907921	0.0981338	0.40837	0.598086	0.482188	0.783975	0.0703719	0.282354	0.0431502	0.928646	0.820713	0.624923	0.899326	0.0522548	0.153729	0.554466	0.00167644	0.0293225	0.00170111	0.124186	0.553061	0.000164381	3.71623e-08	0.354415	0.0447969	0.776154	3.459e-07	0.627087	0.685401	0.252462	3.16692e-06	0.871198	0.000335409	0.0212786	-0.11834	-0.325478	0.337585	0.0888406	-0.797354	0.348185	0.244233	0.271664	0.266057	0.20639	-0.0613815	0.507104	0.448385	0.356249	0.571715	0.163383	0.416608	-0.408385	0.21785	-0.701885	0.527024	-0.352763	-0.27192	-0.306005	0.444289	0.542951	-1.52165	0.572032	0.672559	-0.158089	0.165542	-0.0464712	0.689032	0.453933	-0.198369	-0.886229	-0.664108	-1.85087	-0.442931	-0.348642	-0.934122	1.48241	0.303273	0.577769	-0.39941	-1.72928	0.339869	0.224401	-0.735327	-1.18244	-0.246158	-1.42574	-1.14839	ENSG00000281849	AL732314.6
17280	FAM155B	4.84593	4.22728	2.8371	4.59234	0.0924452	0.935959	1.63059	4.00801	1.37776	1.37885	1.9195	0.691859	1.07949	2.5991	1.90872	3.39648	0.777985	0.89928	1.14406	2.04634	0.0337366	2.32813	1.74725	2.01037	0.702554	0.514634	0.973058	-0.626369	-1.13285	-3.95004	2.89753	1.63883	-0.0384776	-2.53549	-3.88623	-5.1368	-4.88618	-0.243706	-1.21086	-0.83403	-4.54648	-4.85397	-4.6262	2.95032	-1.8579	-3.1178	-2.44508	-1.61841	-2.87714	-4.18203	-1.78256	-3.41986	-3.37568	1.51534e-06	2.63985e-05	0.00466839	5.09369e-06	0.926368	0.349579	0.103374	6.69899e-05	0.168666	0.168327	0.0552789	0.489228	0.280698	0.00952007	0.0566577	0.000716467	0.436809	0.368776	0.252945	0.0410515	0.973096	0.0201554	0.0809798	0.0447292	0.48254	0.606952	0.33082	0.531253	0.257619	8.50768e-05	0.00386452	0.101644	0.969317	0.0114196	0.000110294	3.51814e-07	1.24356e-06	0.807521	0.226308	0.404514	6.3041e-06	1.45683e-06	4.34666e-06	0.0032676	0.0635525	0.00188768	0.0146979	0.105971	0.00412041	3.21044e-05	0.0750398	0.000658453	0.000772062	2.01141e-05	0.000552758	0.0214264	9.84183e-05	0.981534	0.597327	0.221753	0.00184761	0.362994	0.281075	0.199558	0.640839	0.423701	0.0345472	0.218621	0.00485054	0.575748	0.654135	0.385484	0.131287	0.984531	0.0877066	0.236349	0.146546	0.849747	0.738018	0.745982	0.649952	0.928646	0.00234646	0.0177955	0.191541	0.982582	0.0450705	0.00109228	9.80671e-07	3.94985e-06	0.850909	0.295397	0.52878	2.00905e-05	7.68367e-06	1.63732e-05	0.00810889	0.22106	0.00409802	0.0485655	0.185859	0.0129477	7.87764e-05	0.258626	0.00172696	0.00269912	1.42914	1.36703	0.867341	1.48215	0.0825175	0.373952	0.500175	1.25639	0.524835	0.381076	0.672145	0.206652	0.313886	0.670552	0.909417	0.956992	0.197492	0.379182	0.302321	0.689972	0.00911846	0.713775	0.611935	0.634574	0.362374	0.130668	0.709382	-0.159025	-0.715582	-1.64913	0.746574	0.43276	-0.0114827	-0.667882	-0.977658	-1.47214	-1.47913	-0.13754	-0.334849	-0.399019	-1.14093	-1.32378	-1.4059	0.813233	-1.65414	-1.08788	-1.25827	-0.722109	-1.61864	-1.09423	-1.58754	-1.35795	-1.59972	ENSG00000130054	FAM155B
17281	BCDIN3D-AS1	0.851933	-0.00362198	1.41005	1.60296	0.219109	1.62037	1.75368	-1.13129	-1.40114	0.748749	-0.814418	1.72951	-0.0867389	2.19892	-0.41788	1.94736	1.70508	0.0931241	-0.263505	-0.671228	-1.35504	1.5535	-0.770786	1.14249	0.725424	0.323967	0.470219	1.93237	1.20174	2.32767	2.91503	-1.39556	0.351632	2.19636	2.05444	-4.90825	-4.82564	-2.32246	2.55571	0.941746	-1.73381	-1.71338	-3.2586	-4.96502	0.206106	1.5656	1.08374	-0.0100601	0.973656	-4.12921	-2.38434	-2.12219	-0.686331	0.394508	0.997111	0.158915	0.109341	0.826621	0.105549	0.0798704	0.258275	0.161563	0.45423	0.41565	0.0841053	0.930901	0.0281705	0.676147	0.0518434	0.0885701	0.925828	0.79223	0.50227	0.175791	0.120702	0.441063	0.253594	0.468405	0.746048	0.638327	0.053669	0.22982	0.0201799	0.00365648	0.163237	0.725208	0.0283542	0.0402593	1.11516e-06	1.67316e-06	0.0204597	0.0107821	0.346609	0.0833392	0.0870325	0.00116718	8.40911e-07	0.836761	0.11784	0.27881	0.991976	0.330524	4.02506e-05	0.0173431	0.0341301	0.492705	0.527541	0.998517	0.293618	0.241007	0.9569	0.320389	0.184424	0.47741	0.354199	0.579598	0.629562	0.194374	0.955959	0.0793818	0.823296	0.1357	0.183695	0.970517	0.858781	0.659497	0.316729	0.285661	0.632432	0.439861	0.844471	0.838683	0.884738	0.120374	0.928646	0.102973	0.0170974	0.27307	0.82924	0.0875459	0.11334	2.91663e-06	5.20761e-06	0.0459085	0.0204825	0.47265	0.116083	0.133865	0.00275906	5.38606e-06	0.90358	0.164512	0.434693	0.994592	0.441896	9.74271e-05	0.10981	0.0563277	0.578127	0.23702	-0.00110167	0.402492	0.486772	0.181917	0.601532	0.500238	-0.332907	-0.496448	0.192644	-0.26577	0.479759	-0.0234771	0.528326	-0.1856	0.512838	0.402029	0.0365422	-0.0648201	-0.21101	-0.340277	0.443858	-0.251487	0.33602	0.348034	0.0765205	0.319008	0.455383	0.706021	0.909664	0.698589	-0.342944	0.0976007	0.53869	0.484004	-1.31024	-1.35928	-1.21512	0.655315	0.41904	-0.409165	-0.440224	-0.927273	-1.26055	0.171054	0.510438	0.520322	-0.00418207	0.511853	-1.00523	-1.9721	-0.787346	-0.304606	ENSG00000258057	BCDIN3D-AS1
17282	RORB-AS1	-2.35004	-1.65489	-2.31744	-2.28232	-1.17823	-1.06899	-1.67202	-2.0711	-2.02417	-2.78162	-2.26573	-1.35907	4.75234	2.60966	-1.44614	-2.26406	14.776	-0.921945	-1.63306	-1.79222	2.47302	5.49928	-1.45391	8.35002	1.04874	-2.75686	-1.2695	-1.52209	-1.43947	-2.05414	-3.05243	-1.62277	0.199451	-0.616214	0.0786355	-1.92457	-2.27332	-1.18931	10.3071	1.46338	7.72131	-0.356563	-1.72503	-1.4429	-1.23124	-0.924952	-0.728923	-1.05047	-1.17397	-2.70916	-0.670334	-1.9289	-0.980284	0.0190148	0.0983414	0.0207326	0.022734	0.239056	0.285398	0.0949138	0.0386712	0.0432862	0.00553695	0.0237362	0.174509	2.38608e-06	0.00923362	0.148533	0.0238387	7.7893e-44	0.356837	0.102853	0.0734783	0.0136056	5.14165e-08	0.146366	3.01691e-16	0.294619	0.00596961	0.204634	0.128385	0.150411	0.0402889	0.00234551	0.105035	0.841961	0.537929	0.937342	0.0546399	0.0232728	0.234671	1.81618e-23	0.143757	3.46038e-14	0.721513	0.0849103	0.149443	0.218596	0.355271	0.466263	0.293819	0.240759	0.00689041	0.502839	0.0540985	0.327244	0.0538576	0.255935	0.0672931	0.0780909	0.759026	0.541821	0.208388	0.157457	0.155568	0.0196229	0.121179	0.324091	3.72264e-05	0.0338485	0.373386	0.0763321	1.25264e-40	0.644162	0.200675	0.192239	0.0489146	3.43423e-06	0.336737	2.42582e-13	0.752186	0.0279634	0.650188	0.232321	0.89725	0.158323	0.0120332	0.196445	0.905624	0.673652	0.961672	0.0730839	0.0354182	0.323938	6.44635e-22	0.242804	4.301e-13	0.776763	0.125842	0.214332	0.445981	0.424879	0.619177	0.412646	0.348519	0.0115657	0.7074	0.0841517	0.416471	-0.854305	-0.65855	-0.865115	-0.906824	-1.28097	-0.520575	-0.625181	-0.797251	-0.93869	-0.933748	-0.9663	-0.494442	1.66235	0.820732	-0.840766	-0.780769	4.05177	-0.473881	-0.525625	-0.737111	0.811724	2.0242	-0.621106	3.08864	0.659174	-0.849408	-1.12776	-0.470516	-1.10789	-1.05287	-0.95822	-0.522404	0.0725578	-0.198627	0.0243435	-0.681861	-0.848676	-0.817552	3.26652	0.852708	2.30768	-0.120278	-0.646411	-0.486857	-1.33797	-0.395626	-0.458848	-0.571923	-0.808618	-0.869589	-0.729018	-0.938358	-0.570016	ENSG00000224825	RORB-AS1
17283	AL450311.1	4.61615	1.20816	8.66854	-1.27936	0.439019	1.94287	8.6296	5.45902	8.46363	9.44157	1.41636	-2.09629	-3.02547	-2.36981	2.58657	-1.96208	-1.62073	1.1574	3.85992	1.52781	-1.56379	-2.1415	-2.48079	-1.87012	-0.657968	-2.27809	-0.932595	-2.55002	-0.688692	-1.4436	-2.2715	-2.63801	-2.3838	-1.99138	-2.67081	-1.6658	-0.904164	0.554527	-0.0868452	0.0940345	-0.0431348	-0.595352	-2.35545	-1.37624	-1.13642	1.4593	-0.52933	-1.64915	-0.693971	-2.89245	-0.731985	-0.188785	-0.928697	4.55661e-06	0.227346	2.43349e-17	0.201142	0.660767	0.0523841	3.3242e-17	6.4022e-08	1.23992e-16	3.96324e-20	0.157062	0.0363722	0.00256241	0.0180352	0.00987019	0.050102	0.105471	0.247458	0.000122626	0.126958	0.118265	0.0325373	0.013315	0.0618343	0.510749	0.0229855	0.351312	0.0109582	0.491218	0.149246	0.0233831	0.00850246	0.0173684	0.0467812	0.0077215	0.0961462	0.366182	0.579374	0.930816	0.925105	0.965605	0.551778	0.0187424	0.169136	0.256125	0.144878	0.596724	0.0995122	0.487903	0.00392684	0.464394	0.850309	0.353328	5.23696e-05	0.435007	4.66738e-15	0.361883	0.922224	0.217075	1.15826e-14	6.52899e-06	7.20048e-14	1.07605e-17	0.366221	0.105952	0.0125573	0.0564722	0.0750623	0.132295	0.208509	0.551172	0.000966307	0.275814	0.240324	0.121425	0.0741909	0.181255	0.862153	0.0767872	0.758184	0.0346899	0.938428	0.347648	0.0708063	0.0277521	0.0676626	0.125643	0.0332425	0.122176	0.420974	0.65696	0.946159	0.951222	0.972489	0.626349	0.0331664	0.237488	0.482914	0.19695	0.725762	0.176815	0.590249	0.00688481	0.678858	0.878419	0.442475	1.49515	0.432912	2.79237	-0.458374	0.429759	0.849856	2.7809	1.86121	3.39098	2.71716	0.544547	-0.685075	-0.960087	-0.671061	1.34911	-0.609262	-0.450681	0.535082	1.10932	0.565663	-0.462874	-0.720493	-0.951105	-0.647671	-0.372245	-0.632461	-0.745738	-0.707373	-0.477379	-0.666625	-0.643228	-0.762007	-0.777485	-0.576224	-0.74059	-0.531306	-0.304522	0.343202	-0.026365	0.0493649	-0.0120259	-0.180663	-0.792853	-0.417847	-1.11124	0.561135	-0.29984	-0.807009	-0.430308	-0.834781	-0.716198	-0.0828203	-0.485896	ENSG00000236154	AL450311.1
17284	ATP2A3	-1.60538	-2.51628	-2.2978	-2.21478	-0.0567715	-0.43252	-1.77513	-1.72619	-0.839967	-1.82684	-1.80622	-1.15774	2.74142	-2.33249	3.40047	-0.974981	-0.128908	-1.9984	-2.81711	-2.78145	-1.06271	-2.14157	0.630208	-2.88512	-0.375928	-0.580256	-1.32618	-1.7223	-0.788637	-0.961125	-0.99791	-2.4103	1.78295	1.11	2.13113	10.0332	5.48599	4.94768	-2.29532	-1.36065	-2.86166	-2.1595	-2.30236	-2.36985	-1.08271	-2.60131	5.70407	6.02318	5.37153	10.7361	5.73891	8.09089	1.94224	0.108806	0.0120558	0.0218321	0.0270581	0.954741	0.665481	0.076259	0.084701	0.40118	0.0680988	0.0712622	0.247318	0.00625483	0.0199238	0.000706255	0.329866	0.897463	0.0460133	0.00496599	0.00553982	0.288235	0.0325311	0.52874	0.00401842	0.70707	0.561907	0.18516	0.0854038	0.43056	0.336782	0.318626	0.0161653	0.0749766	0.267336	0.0333844	2.18553e-22	5.52856e-08	9.16877e-07	0.0219742	0.174011	0.00432495	0.03111	0.0215721	0.0180331	0.279266	0.00945945	1.64975e-08	2.6124e-09	1.02593e-07	3.33453e-25	1.35484e-08	2.21028e-15	0.0524608	0.206886	0.0603254	0.0700356	0.0885725	0.989898	0.824056	0.17861	0.250969	0.59959	0.140721	0.231877	0.408859	0.0253627	0.0610923	0.0125766	0.499434	0.936386	0.255066	0.019607	0.0318437	0.442718	0.121424	0.701352	0.0291066	0.922037	0.703342	0.629118	0.170906	0.938428	0.555484	0.465395	0.0459361	0.185498	0.422713	0.0993659	2.43424e-21	2.12464e-07	1.06136e-05	0.0385752	0.281613	0.00804568	0.0550196	0.0376544	0.0354857	0.506741	0.0175086	3.72891e-07	4.49135e-08	1.23763e-06	6.98513e-24	1.7862e-06	7.31141e-14	0.0932449	-0.595578	-1.01771	-0.873823	-0.896566	-0.0629273	-0.214684	-0.675959	-0.677424	-0.397633	-0.626395	-0.785607	-0.429185	0.985939	-0.747877	2.00199	-0.343391	-0.0406502	-1.04427	-0.920599	-1.16201	-0.35643	-0.815755	0.274538	-1.12786	-0.240837	-0.182943	-1.19996	-0.542112	-0.618856	-0.502859	-0.320768	-0.788825	0.659407	0.364266	0.670135	3.41943	2.05447	3.41543	-0.786339	-0.807771	-0.898665	-0.73993	-0.877559	-0.812735	-1.19875	-1.12921	3.58618	3.26899	3.70547	3.29573	6.23173	3.86289	1.1484	ENSG00000074370	ATP2A3
17285	AC025263.1	3.70415	2.91891	2.28407	-0.981985	-0.361081	1.26278	3.12064	1.82233	0.104834	-0.518761	-0.0615026	-0.0958788	-1.58157	-0.840386	-1.05828	-1.51929	-2.92787	-2.89551	-2.54345	-3.19543	-0.937972	-2.25985	-2.315	-3.18337	-0.108098	2.58559	2.05146	7.97526	5.14138	2.0281	5.94627	7.04272	-1.85104	-0.317657	-2.09561	-3.70769	-4.03345	-2.29225	-4.18185	-2.81546	-3.98666	-1.5543	-0.608705	10.2247	3.29512	-1.28779	2.50502	4.03657	2.23118	-4.44695	-1.37131	-2.67431	-1.74428	0.000226771	0.00361174	0.0226303	0.326406	0.718135	0.207037	0.00186981	0.0687801	0.916534	0.604072	0.950974	0.923641	0.114145	0.400944	0.29025	0.129086	0.00351032	0.00388923	0.0111647	0.00145134	0.348544	0.0241002	0.0208665	0.00151236	0.913945	0.009898	0.0405497	5.28634e-15	3.43619e-07	0.0428831	4.10569e-09	4.08256e-12	0.0645341	0.750829	0.0364321	0.000223676	6.02608e-05	0.0221515	3.21293e-05	0.00499131	7.31789e-05	0.12051	0.542894	3.85966e-23	0.00102736	0.198193	0.0124436	5.94806e-05	0.0259474	9.94886e-06	0.170664	0.00764196	0.0814973	0.00146411	0.0250937	0.0719776	0.494517	0.934028	0.458848	0.0109897	0.223244	0.955876	0.709001	0.9764	0.954647	0.224659	0.545707	0.532418	0.262363	0.0160027	0.0661042	0.0367284	0.0120042	0.502499	0.09856	0.100196	0.0145904	0.977737	0.0412617	0.358496	4.00421e-13	0.000299321	0.164559	1.36244e-07	1.90089e-10	0.167698	0.836584	0.10555	0.000436252	0.000146065	0.0490053	0.000104821	0.0168304	0.000190473	0.176305	0.605772	2.80173e-21	0.0128226	0.258237	0.0427258	0.000330221	0.0593302	2.62847e-05	0.402697	0.0151319	0.133924	1.26495	1.09278	0.805149	-0.369375	-0.370951	0.580466	1.09695	0.662742	0.0460204	-0.165192	-0.0248459	-0.0329729	-0.528886	-0.250505	-0.581287	-0.495567	-0.851238	-1.39863	-0.771127	-1.23548	-0.291645	-0.797635	-0.931878	-1.1522	-0.0641961	0.75261	1.71791	2.24317	3.68044	0.981579	1.73463	2.08032	-0.634459	-0.0966944	-0.610861	-1.23257	-1.41198	-1.48422	-1.3179	-1.54341	-1.15493	-0.494336	-0.215719	3.06636	3.36126	-0.519819	1.48353	2.05552	1.44778	-1.3374	-1.40687	-1.22575	-0.956409	ENSG00000247131	AC025263.1
17286	WASF3-AS1	-0.63663	0.0490841	-1.3948	-0.908968	-0.685187	0.48641	0.570664	0.910716	-0.396803	-0.568957	1.488	0.871856	4.00256	1.33887	0.600279	0.935946	0.83798	-1.66659	0.749134	-1.9523	0.772622	-1.90249	0.439703	-0.701454	-0.479638	2.50827	-0.289618	4.78986	0.545141	1.38482	4.30382	0.833164	2.48215	6.42838	-0.837409	-4.91478	-5.7509	-3.63738	4.34213	0.134323	-0.153073	-3.94378	-3.45497	-1.23279	2.11087	-3.15733	2.00683	-0.571212	-1.31908	-6.04273	-0.929037	-2.1569	-1.92037	0.524549	0.960865	0.163467	0.363642	0.493425	0.62681	0.568388	0.362721	0.691619	0.569546	0.137146	0.38355	6.85193e-05	0.180995	0.548491	0.349585	0.402294	0.0959906	0.453998	0.0512531	0.439976	0.0574684	0.660271	0.483225	0.631617	0.0123306	0.772184	1.99088e-06	0.58581	0.166495	1.88813e-05	0.405002	0.0132645	2.22204e-10	0.402615	1.07967e-06	1.26567e-08	0.000293185	1.59337e-05	0.893181	0.878379	8.72853e-05	0.000579506	0.218018	0.0350952	0.00165227	0.0451055	0.568017	0.187523	2.32688e-09	0.353152	0.0313124	0.055168	0.645946	0.979135	0.299459	0.529218	0.872584	0.798154	0.707263	0.577424	0.81569	0.679581	0.340723	0.545179	0.000649938	0.314312	0.736023	0.518144	0.543972	0.364471	0.584619	0.152223	0.588116	0.176086	0.796379	0.65193	0.900045	0.0486107	0.926242	2.45519e-05	0.943747	0.37246	0.000226858	0.534335	0.0557772	1.14985e-08	0.559608	2.82995e-06	5.32074e-08	0.00143982	5.4698e-05	0.928813	0.900034	0.000307203	0.00145878	0.292097	0.154117	0.0036383	0.115151	0.669805	0.287732	1.02283e-08	0.590356	0.0522816	0.0972546	-0.194386	0.0163816	-0.436873	-0.303206	-0.624048	0.198431	0.178924	0.294149	-0.154444	-0.160648	0.532294	0.265744	1.17693	0.353646	0.292509	0.270951	0.217099	-0.716335	0.202142	-0.67201	0.213058	-0.595989	0.157457	-0.226487	-0.252543	0.647558	-0.215613	1.22394	0.351672	0.595136	1.12474	0.224832	0.753116	1.69184	-0.216951	-1.43954	-1.76694	-2.07806	1.21239	0.0656174	-0.039712	-1.10316	-1.0779	-0.348383	1.91695	-1.12424	1.05535	-0.260501	-0.760513	-1.59516	-0.8457	-0.877976	-0.933311	ENSG00000237001	WASF3-AS1
17287	MFRP	-0.80611	0.0992232	-0.823214	-0.469399	-0.303358	-0.345167	-0.696229	-1.02568	-1.07099	-0.938202	-0.0817353	-0.501766	-0.865417	-0.865797	-0.759916	-0.612082	-1.14363	-0.341252	-0.768253	-0.0999429	-0.911426	-0.593246	-0.906413	-1.29916	-0.301882	-0.144004	-0.206951	-1.07245	-0.248506	0.295401	-1.1707	-1.34776	-0.538992	-0.99909	-0.774537	-0.99471	-0.694892	-1.00191	0.184503	-0.373756	0.205932	-0.368983	-0.505035	0.833819	-0.247937	1.74288	16.741	16.245	15.5675	-0.886209	0.00604794	0.218195	-1.51999	0.42042	0.920986	0.410633	0.638913	0.761697	0.73006	0.486489	0.305354	0.284499	0.348425	0.934878	0.615971	0.387071	0.386863	0.44753	0.540659	0.25312	0.733004	0.442565	0.920415	0.362347	0.553185	0.364992	0.194267	0.762821	0.885534	0.836101	0.283843	0.803807	0.767764	0.24207	0.178119	0.590043	0.318055	0.438843	0.32018	0.487326	0.316694	0.853666	0.708685	0.836897	0.712238	0.613674	0.404634	0.804247	0.0817413	4.07114e-54	1.84522e-51	6.76344e-48	0.375773	0.995176	0.827333	0.128912	0.551988	0.959739	0.561495	0.760625	0.94586	0.861298	0.63912	0.52394	0.492606	0.478916	0.969024	0.745182	0.528516	0.532369	0.662798	0.685696	0.392357	0.879602	0.574354	0.954174	0.515462	0.717194	0.566861	0.373182	0.93798	0.931423	0.946271	0.415984	0.97682	0.874136	0.384879	0.291602	0.728228	0.473526	0.592245	0.364421	0.540508	0.410084	0.882719	0.790641	0.864734	0.768479	0.670717	0.486221	0.882974	0.119144	1.21587e-50	1.54305e-48	1.57107e-44	0.430933	0.998184	0.85967	0.196017	-0.210764	0.0283607	-0.221001	-0.134149	-0.236678	-0.120603	-0.186933	-0.283679	-0.356782	-0.226794	-0.0250755	-0.131024	-0.220017	-0.195984	-0.317091	-0.151802	-0.253651	-0.125829	-0.177535	-0.029533	-0.215218	-0.15949	-0.277874	-0.358981	-0.13614	-0.0319652	-0.131953	-0.237886	-0.137316	0.108849	-0.264826	-0.311262	-0.140573	-0.230825	-0.171864	-0.253122	-0.186555	-0.493963	0.0446386	-0.156356	0.0457541	-0.0892464	-0.135928	0.201908	-0.193366	0.533788	6.49966	5.49896	6.7368	-0.204799	0.00471756	0.076285	-0.633205	ENSG00000235718	MFRP
17288	RIOX1	1.04732	-0.0364159	1.82517	-0.120862	0.647157	-0.11173	0.630295	0.75924	-1.02923	0.074931	0.379094	1.23816	2.89046	0.49552	-0.580159	-0.627077	1.41205	0.946375	1.19158	0.0328786	0.707912	0.771905	2.03889	2.63588	0.00190642	0.936581	1.09673	-1.55004	1.45194	0.304108	0.814015	0.300073	-0.885162	0.737245	2.51093	-3.05504	-1.09229	-1.04094	-0.425475	-1.19252	-4.8108	-0.560018	-2.69888	-2.66392	-2.38194	0.78008	0.838726	-1.08904	1.01056	-0.227275	-0.974385	-2.21903	-3.31873	0.295272	0.97096	0.0683498	0.903831	0.517717	0.911066	0.528682	0.447934	0.303683	0.940288	0.704719	0.216022	0.00395153	0.62037	0.561972	0.530789	0.158326	0.344245	0.233783	0.97378	0.479208	0.4404	0.0417912	0.0085554	0.998479	0.349258	0.273094	0.12153	0.146914	0.761126	0.41588	0.7642	0.376337	0.461191	0.0122385	0.00232545	0.275038	0.298218	0.670605	0.233414	1.79849e-06	0.575625	0.00710486	0.00787998	0.0174561	0.435576	0.401875	0.276465	0.312535	0.820268	0.330162	0.0267662	0.000945423	0.427017	0.984618	0.161679	0.94342	0.882139	0.957459	0.674641	0.648018	0.511423	0.959426	0.837867	0.374101	0.0177048	0.734772	0.744429	0.677384	0.281632	0.63308	0.364718	0.984564	0.622681	0.626905	0.156671	0.0485767	0.999612	0.514516	0.710713	0.222889	0.89725	0.870214	0.559125	0.839624	0.543988	0.606507	0.046981	0.00392855	0.327111	0.391371	0.727162	0.352737	6.33304e-06	0.648804	0.0139705	0.0173501	0.0982334	0.504356	0.559994	0.394201	0.423892	0.845838	0.571387	0.0455605	0.00318694	0.285968	-0.0108731	0.511001	-0.036087	0.527329	-0.0407839	0.176791	0.219423	-0.35819	0.0189319	0.121481	0.337469	0.763997	0.11721	-0.252924	-0.162458	0.327019	0.364347	0.287498	0.0101492	0.174657	0.216747	0.651578	0.758345	0.000898159	0.217056	0.729948	-0.358883	0.837014	0.117057	0.192442	0.0724719	-0.241084	0.177981	0.579944	-0.80788	-0.306191	-0.536083	-0.107523	-0.520716	-1.10069	-0.141481	-0.755478	-0.671154	-1.93375	0.249956	0.395419	-0.44409	0.521485	-0.0548913	-0.793488	-0.807961	-1.43641	ENSG00000170468	RIOX1
17289	LINC00653	0.748612	-0.969712	-0.917839	-0.0190558	-1.85002	0.923463	1.11461	0.520105	1.6123	3.93956	1.23527	0.598097	0.0967231	2.64381	-0.327636	-0.348104	0.432672	-1.47397	-2.58345	-0.589686	-0.641564	0.251207	0.942623	-0.917102	1.13998	-0.898899	-0.260237	-0.861573	0.391669	-0.405355	-0.252264	-0.638906	-2.22774	0.456641	-0.35484	0.999436	-1.3209	-2.23156	2.24569	-2.44162	0.324886	1.546	1.38102	0.488474	-0.00562609	-0.927635	1.79811	0.97377	1.88106	-3.06495	-2.74881	-2.34176	-0.320605	0.454313	0.332485	0.358981	0.984801	0.0646821	0.356046	0.265352	0.603135	0.107293	8.88051e-05	0.217096	0.549946	0.922971	0.00835941	0.743273	0.727854	0.66537	0.140886	0.00995928	0.555569	0.521341	0.801719	0.34616	0.359367	0.254638	0.368978	0.794748	0.389182	0.695407	0.685326	0.800903	0.523068	0.0261766	0.648054	0.722803	0.317888	0.186913	0.0259218	0.024998	0.0148384	0.745353	0.122504	0.16766	0.625349	0.995512	0.353878	0.0725385	0.330467	0.0603293	0.00225062	0.00611685	0.0194393	0.748594	0.583758	0.544071	0.512258	0.990794	0.531705	0.602469	0.424864	0.764749	0.277057	0.000661168	0.440856	0.692225	0.950898	0.0314094	0.863175	0.829645	0.769074	0.434101	0.0335604	0.702518	0.658718	0.887234	0.550915	0.543048	0.71997	0.533942	0.933131	0.520315	0.9603	0.821055	0.872021	0.641311	0.0895661	0.759089	0.821603	0.362108	0.231741	0.0557331	0.0432909	0.0403395	0.783424	0.17877	0.225815	0.693116	0.997421	0.423479	0.164425	0.452202	0.117721	0.00413022	0.0582061	0.0343502	0.801336	0.207303	-0.29337	-0.260931	-0.0057684	-1.52543	0.341564	0.316793	0.15242	0.568319	0.99942	0.400968	0.165391	0.0260547	0.631339	-0.144831	-0.0914469	0.101704	-0.574851	-0.629867	-0.184504	-0.160485	0.071537	0.30603	-0.268523	0.544052	-0.211213	-0.175726	-0.20245	0.229193	-0.158179	-0.0604852	-0.156407	-0.613533	0.111787	-0.0834119	0.269346	-0.375268	-1.1623	0.573609	-1.07782	0.0764441	0.395459	0.393244	0.125306	-0.00464712	-0.301298	0.858083	0.402635	0.982566	-0.746111	-2.26008	-0.864134	-0.141645	ENSG00000273148	LINC00653
17290	TNFSF13	-1.95421	-0.909464	-1.95088	-1.80221	-0.765756	-1.69507	-2.09021	-2.18799	-2.08161	-2.09158	-1.27205	-1.42899	-1.68735	-2.0412	-1.67674	-1.75206	-1.84234	-1.36905	-1.61926	-1.82757	-2.15604	-1.36454	-1.56689	-2.06848	-1.08682	-1.59968	-0.849856	-1.09604	-0.58026	-1.83582	-1.69725	-2.80044	-0.903232	-2.24175	-1.30066	6.73949	6.11967	0.93036	10.3856	3.12418	10.8242	-2.04965	-1.39123	-0.640353	-0.962266	3.7226	7.07947	6.00096	6.95592	3.95213	0.353448	1.51967	2.44053	0.0510269	0.363381	0.051422	0.071891	0.444049	0.090453	0.0369156	0.0289606	0.0376975	0.0367927	0.203726	0.153399	0.0919287	0.0415604	0.0939859	0.080149	0.0657979	0.171369	0.105787	0.0679888	0.0313796	0.172782	0.117538	0.0389175	0.277446	0.110066	0.395661	0.273394	0.561904	0.0667571	0.0900405	0.00522711	0.366676	0.0252523	0.193752	3.05194e-11	1.47102e-09	0.352467	8.8199e-24	0.00184773	1.44697e-25	0.0407258	0.164546	0.522128	0.336209	0.000211084	3.18305e-12	2.97842e-09	7.3176e-12	8.43511e-05	0.723847	0.128991	0.0148831	0.116575	0.573866	0.131889	0.179361	0.858491	0.293544	0.10497	0.131477	0.142387	0.0872788	0.425527	0.296703	0.192282	0.10657	0.291437	0.186012	0.147689	0.471959	0.204986	0.182508	0.0918411	0.359493	0.29584	0.133466	0.737107	0.234537	0.780617	0.405101	0.942	0.215341	0.191874	0.0187698	0.534458	0.0802805	0.341446	1.32869e-10	7.02445e-09	0.44487	3.19565e-22	0.00751532	6.49148e-24	0.0696909	0.222193	0.600253	0.559979	0.000559801	1.398e-10	5.02964e-08	2.18459e-10	0.000194297	0.846557	0.178823	0.0327213	-0.765487	-0.390026	-0.784672	-0.771708	-0.896572	-0.887553	-0.840418	-0.906298	-1.03891	-0.757332	-0.585238	-0.559522	-0.643119	-0.69213	-1.04883	-0.651192	-0.612602	-0.75696	-0.561011	-0.809001	-0.762436	-0.550174	-0.720348	-0.856611	-0.735253	-0.532195	-0.813089	-0.364949	-0.481237	-1.01339	-0.575807	-0.96723	-0.353512	-0.775528	-0.432948	2.50557	2.41097	0.688632	3.53962	1.9502	3.37054	-0.742318	-0.561514	-0.232814	-1.12596	1.70005	4.65403	3.44211	5.0114	1.35847	0.413836	0.796452	1.52275	ENSG00000161955	TNFSF13
17291	AC068631.1	-0.896234	-1.59158	-0.503336	-1.48916	-0.857648	1.2078	1.09959	-0.208684	0.454089	1.81026	-0.42848	2.73026	1.73002	2.62677	2.40102	1.56182	2.70796	0.0677611	0.263483	-1.73776	2.5791	1.83731	1.64951	-0.99174	0.884487	0.335949	-2.29523	1.69809	0.374473	0.227662	-0.304329	-3.39921	-2.82509	-1.13348	-3.69949	3.9177	3.38791	-1.39329	-3.43937	-2.1357	-2.16758	-0.671072	1.35358	6.11081	3.13622	-3.2701	-1.47637	-2.4696	-2.64642	-4.16441	-1.90025	-2.32268	-0.0591276	0.370399	0.111876	0.614868	0.136843	0.391345	0.227483	0.271843	0.834748	0.649888	0.0706324	0.668417	0.0064684	0.0840149	0.00878581	0.0165782	0.118728	0.00691515	0.945993	0.792247	0.0826409	0.0100844	0.0665366	0.0994387	0.321626	0.376701	0.736998	0.0219794	0.0898828	0.708152	0.819968	0.760957	0.000709461	0.00484508	0.257355	0.000230899	9.70827e-05	0.000738903	0.163923	0.000613433	0.0330091	0.0304866	0.502369	0.176256	1.55121e-09	0.00177437	0.00112135	0.14024	0.0137355	0.00829573	3.46292e-05	0.057762	0.0204481	0.952865	0.504269	0.277843	0.73578	0.281689	0.838093	0.482476	0.431757	0.909736	0.786321	0.144754	0.813874	0.0293911	0.180408	0.0326535	0.104582	0.246463	0.0268914	0.979804	0.858781	0.208055	0.0391227	0.193331	0.267197	0.508589	0.797014	0.832802	0.271412	0.177776	0.962237	0.90427	0.843183	0.00371543	0.0265647	0.412158	0.00201679	0.000199138	0.00149874	0.244382	0.0015558	0.0763287	0.0472079	0.580635	0.235676	1.86163e-08	0.0193506	0.0025629	0.267091	0.0345929	0.0232702	8.45944e-05	0.225759	0.0359263	0.965192	-0.280797	-0.54432	-0.161981	-0.50939	-0.801577	0.505323	0.353654	-0.0692132	0.181395	0.523641	-0.157519	0.850559	0.526357	0.709849	1.19678	0.463602	0.717077	0.0299451	0.0729936	-0.614234	0.727198	0.590836	0.605296	-0.328556	0.477818	0.0893633	-1.7481	0.45091	0.247966	0.100536	-0.0825689	-0.935111	-0.878767	-0.313778	-0.975783	1.18413	1.08257	-0.822743	-0.989918	-1.06776	-0.575475	-0.194482	0.436168	1.73387	2.91341	-1.19455	-0.797779	-1.15178	-1.56087	-1.14153	-1.77234	-0.969931	-0.0295621	ENSG00000197099	AC068631.1
17292	ARHGAP5-AS1	2.1782	1.35094	1.13363	0.304029	-0.10086	0.457547	2.22993	1.83727	0.55805	-0.868008	0.288651	-1.77838	-2.07134	-0.977552	-1.48384	-1.82837	0.837511	-2.94076	1.91734	-3.20695	-1.80338	1.3888	-1.38819	0.0292088	0.882038	-0.39786	-2.04844	0.5267	-0.512806	0.557647	0.445604	-0.223532	-2.26472	1.68845	0.48442	-2.78105	-3.28844	-3.29823	9.99441	3.0756	7.46594	-3.19806	-3.61324	-3.15653	2.6206	4.07774	-0.322335	-1.42937	0.227066	0.577388	-0.924833	-3.39347	-2.25519	0.0296846	0.177099	0.257292	0.761185	0.919687	0.647403	0.0260307	0.0665429	0.576967	0.385652	0.772924	0.0757227	0.0386488	0.328593	0.138247	0.067869	0.402557	0.00336908	0.0555531	0.00139516	0.0717066	0.165282	0.165467	0.976705	0.378023	0.69084	0.0408448	0.598549	0.608229	0.577242	0.656005	0.823179	0.0237985	0.0917162	0.628221	0.00554642	0.00105173	0.00101622	3.09748e-22	0.00217272	2.17524e-13	0.00143835	0.000321405	0.0016568	0.00894503	5.00517e-05	0.747284	0.153291	0.820431	0.563841	0.355334	0.000724272	0.0243925	0.0764268	0.371879	0.408859	0.848983	0.979648	0.812742	0.0811509	0.21873	0.737516	0.51504	0.881373	0.180714	0.101891	0.47626	0.359299	0.165008	0.544258	0.0607713	0.12566	0.0116482	0.167609	0.350018	0.361026	0.987402	0.797635	0.800905	0.359688	0.708606	0.948415	0.745434	0.763644	0.88124	0.0839573	0.202046	0.750491	0.00881843	0.0020741	0.00398185	9.66507e-21	0.00858818	2.41763e-12	0.0037331	0.000853895	0.00448491	0.0620248	0.00015004	0.837994	0.249161	0.86604	0.613844	0.59244	0.00187838	0.0495915	0.685186	0.46523	0.366952	0.104814	-0.0949223	0.192825	0.720157	0.612038	0.224358	-0.253114	0.106811	-0.559118	-0.633785	-0.266877	-0.746081	-0.54594	0.224145	-1.30098	0.533411	-1.13575	-0.512872	0.449916	-0.512971	0.00974555	0.479593	-0.106517	-1.57133	0.140999	-0.341748	0.247819	0.121677	-0.0623387	-0.710299	0.469987	0.129685	-0.850041	-1.05805	-1.94938	2.74918	1.54295	1.93427	-0.927168	-1.16371	-0.916647	2.45477	1.49377	-0.175539	-0.672671	0.135383	0.160994	-0.869687	-1.42088	-1.13125	ENSG00000258655	ARHGAP5-AS1
17293	PGR	-1.07646	-1.20135	-0.840035	-1.53508	-0.465087	-1.08659	-1.28538	-1.80139	-1.45982	-1.16338	-1.19413	-1.15278	-1.54409	0.794187	-1.14481	0.22265	-1.46063	-1.28459	-1.94179	-0.825774	-1.89927	-1.40103	-0.669661	-1.70924	4.20798	-1.50515	-0.646344	-1.00532	-0.585797	-1.39044	-1.44232	-1.6645	-1.69655	-2.12996	-0.955279	-2.06788	-1.72282	-0.21273	-0.524485	2.07983	0.648636	-1.8357	-1.26733	1.36393	-0.573769	9.35304	0.107132	-0.315779	-0.633528	23.6921	0.570369	10.411	8.88673	0.282046	0.229972	0.401141	0.125162	0.641997	0.277547	0.199035	0.0720198	0.144734	0.245026	0.232784	0.249346	0.122965	0.427323	0.252633	0.823865	0.144513	0.199309	0.0525154	0.40918	0.0578912	0.161597	0.503269	0.0877969	2.87034e-05	0.132682	0.518243	0.315047	0.558178	0.164783	0.149605	0.0964071	0.0901729	0.0334815	0.339727	0.0389747	0.0853091	0.831592	0.600087	0.0378612	0.516761	0.0667755	0.205409	0.172977	0.566286	8.44978e-20	0.914711	0.752253	0.526571	2.62794e-94	0.568589	6.97345e-24	4.15339e-18	0.414019	0.438221	0.552673	0.264922	0.91665	0.533874	0.348783	0.228717	0.332361	0.370955	0.458075	0.410945	0.237412	0.570622	0.493765	0.893023	0.263262	0.504249	0.120422	0.580662	0.143858	0.345502	0.682113	0.2261	0.00606135	0.266461	0.840592	0.447872	0.941592	0.369909	0.274499	0.184282	0.209787	0.0989909	0.499039	0.0536302	0.114516	0.870308	0.663919	0.0851481	0.572973	0.106745	0.267807	0.24189	0.737481	1.81181e-18	0.948841	0.820204	0.623958	4.81928e-92	0.752178	7.75462e-22	4.36336e-16	-0.420138	-0.512284	-0.336744	-0.654218	-0.54179	-0.566545	-0.514962	-0.74294	-0.725734	-0.419812	-0.546552	-0.44919	-0.58558	0.268466	-0.712983	0.082472	-0.483495	-0.70661	-0.668721	-0.364218	-0.668522	-0.561865	-0.306624	-0.704701	2.80281	-0.498193	-0.615235	-0.333015	-0.483262	-0.764171	-0.486981	-0.573672	-0.659646	-0.733187	-0.316458	-0.784154	-0.689588	-0.156708	-0.189454	1.29582	0.215148	-0.661665	-0.508912	0.492818	-0.668083	4.06778	0.0722301	-0.184195	-0.467507	6.26287	0.66421	5.09902	5.28016	ENSG00000082175	PGR
17294	LTC4S	0.673654	0.629352	-0.355798	1.43269	-0.327055	0.0279808	0.177417	0.290799	0.442842	-0.829983	-1.95963	-1.51205	-1.38816	-1.73052	-1.15072	-2.15887	-1.25739	-1.23169	-0.793076	-1.23552	-0.0893722	-1.19538	-0.394086	-1.14894	-1.04963	-2.03721	-1.3646	-2.41507	-0.8325	-1.88718	-0.624117	-1.35592	-0.946194	-3.3555	-2.21748	12.9799	13.0916	4.8167	0.545381	-0.278835	1.6951	1.23201	-0.0144606	-2.18125	-1.47389	-1.41191	0.985309	-1.64439	-0.75864	3.75247	5.28462	1.07486	0.958298	0.500727	0.5293	0.722086	0.15234	0.743712	0.977685	0.859226	0.771281	0.658001	0.406798	0.0503883	0.130918	0.165478	0.0839259	0.250195	0.0311585	0.208981	0.21843	0.42797	0.217002	0.928809	0.232295	0.693623	0.250928	0.294205	0.0419592	0.172764	0.0159568	0.405377	0.0595007	0.53273	0.175508	0.344337	0.000829798	0.0268722	4.42377e-35	1.3239e-35	1.74765e-06	0.585644	0.780444	0.090448	0.218309	0.988466	0.0294573	0.140906	0.158369	0.324772	0.10049	0.448293	0.000187836	1.62816e-07	0.282764	0.338204	0.625279	0.71049	0.816659	0.301936	0.940303	0.989855	0.916292	0.873904	0.791813	0.535245	0.189588	0.26684	0.293873	0.179788	0.491776	0.0931637	0.343093	0.522368	0.56102	0.389512	0.957196	0.429651	0.818657	0.437163	0.751844	0.119591	0.617585	0.0466499	0.938428	0.200794	0.663603	0.288503	0.514181	0.00592317	0.0850681	1.16185e-33	5.83911e-34	1.85841e-05	0.650877	0.846222	0.124689	0.291813	0.990741	0.0542059	0.350356	0.212917	0.48394	0.178177	0.554164	0.000411236	1.51957e-05	0.349481	0.427013	0.238724	0.243722	-0.129491	0.554244	-0.345798	0.0132503	0.0645738	0.109062	0.200046	-0.271932	-0.81278	-0.534396	-0.477917	-0.530118	-0.650409	-0.723654	-0.377876	-0.614932	-0.248364	-0.494305	-0.0286146	-0.435224	-0.163794	-0.430338	-0.641085	-0.611247	-1.17778	-0.723857	-0.623159	-0.940333	-0.191449	-0.42437	-0.334302	-1.0439	-0.665015	4.06874	4.32157	3.17433	0.178789	-0.158087	0.509493	0.403487	-0.00527538	-0.713982	-1.55572	-0.586414	0.602537	-0.869091	-0.508025	1.16553	5.49075	0.508922	0.541491	ENSG00000213316	LTC4S
17295	AC090617.4	-0.897068	-0.802632	0.165488	-0.024248	-2.10273	2.01059	1.70611	1.11327	0.938564	0.99329	1.347	1.05488	0.412481	1.33011	2.43271	0.738463	-0.295764	-0.530122	0.73982	-0.0765364	1.90803	0.459467	0.879616	-1.2526	0.070138	0.547593	-1.68617	-0.241144	0.458786	-2.21768	2.00891	-0.505904	-1.43142	-0.220651	0.531644	1.60692	3.27691	-0.847382	-1.79295	-1.09305	-1.95856	-3.65922	-2.98048	-3.07782	0.0960064	-1.66382	0.232925	0.361426	-1.14751	-0.725921	1.28771	-1.41747	3.5729	0.369954	0.422427	0.868602	0.980661	0.0358035	0.0447061	0.0883776	0.26593	0.348239	0.320871	0.178363	0.291803	0.680098	0.183862	0.0152058	0.460451	0.767487	0.596175	0.459628	0.939012	0.056747	0.646024	0.379333	0.210719	0.944101	0.584125	0.0921552	0.809505	0.646514	0.0268586	0.0448844	0.613064	0.152704	0.825421	0.595121	0.108468	0.001095	0.397037	0.0733611	0.274703	0.0505133	0.00026968	0.00296564	0.00215678	0.92354	0.0965429	0.81588	0.717877	0.251515	0.468101	0.198223	0.156738	0.00037431	0.503861	0.625623	0.915918	0.988272	0.413682	0.197512	0.1982	0.486186	0.552458	0.451634	0.393133	0.456687	0.778485	0.318223	0.0991247	0.618055	0.847794	0.80629	0.589471	0.964525	0.14168	0.783671	0.579491	0.392104	0.985167	0.721008	0.499305	0.871145	0.954448	0.124364	0.114615	0.719071	0.30086	0.888823	0.724815	0.136432	0.00215192	0.488664	0.112226	0.399065	0.0741126	0.000842235	0.00638513	0.00564821	0.955534	0.137854	0.884527	0.793399	0.360519	0.523154	0.436126	0.211186	0.00145866	-0.251873	-0.246288	0.0477333	-0.0074435	-1.75712	0.752629	0.491221	0.330643	0.335854	0.257857	0.443315	0.295672	0.112665	0.323156	1.08656	0.196674	-0.0705059	-0.20991	0.183618	-0.0242897	0.48303	0.132674	0.289617	-0.371751	0.0339722	0.130521	-1.15262	-0.0574862	0.272239	-0.87497	0.487244	-0.125604	-0.400502	-0.0547821	0.126721	0.438726	0.938799	-0.448768	-0.464949	-0.490767	-0.466238	-0.942716	-0.8569	-0.79605	0.0804171	-0.547368	0.112945	0.151625	-0.60869	-0.180198	1.07763	-0.531583	1.58816	ENSG00000262810	AC090617.4
17296	FER1L6-AS1	-0.895107	-1.17951	-1.72311	-0.514082	-0.289327	-1.09096	-1.05523	-1.14219	-1.40716	-1.10021	-1.41962	-0.930675	6.20214	0.441938	2.89464	5.07783	12.8466	0.225463	0.200212	-0.245118	1.92813	9.64446	10.8651	5.61539	-0.520055	-0.676268	-0.712938	-0.759968	-0.881144	-0.532152	0.593004	-0.689397	-0.993229	-1.84142	-1.10564	-2.78697	-2.75439	-1.40807	-2.77035	-1.24919	-2.75797	-3.08464	-2.53407	-3.09613	-1.01097	-2.51116	-1.00697	-1.30523	-1.36509	-3.34389	-0.811565	-2.02508	-1.53849	0.371001	0.238548	0.085257	0.607337	0.772407	0.275622	0.291639	0.253718	0.15977	0.271573	0.156109	0.352304	8.9485e-10	0.658655	0.00389981	4.7586e-07	1.85085e-34	0.821677	0.841366	0.806428	0.0541949	6.84692e-21	9.80031e-26	2.71096e-08	0.60317	0.499067	0.476093	0.447499	0.378506	0.594769	0.553347	0.490774	0.320901	0.0659327	0.269219	0.00544715	0.00601444	0.1595	0.00573014	0.211964	0.00594962	0.0021085	0.0114656	0.00202941	0.312336	0.0122306	0.314257	0.192191	0.172609	0.000864801	0.417284	0.0431931	0.124327	0.504793	0.448721	0.189939	0.736332	0.946899	0.531565	0.453409	0.472589	0.351604	0.400247	0.365344	0.515378	3.65386e-08	0.765288	0.0408669	9.28882e-06	1.68235e-31	0.924001	0.893478	0.885972	0.137101	5.50545e-18	1.07834e-22	2.84801e-06	0.893017	0.652193	0.820538	0.574798	0.938428	0.758325	0.680934	0.613314	0.490836	0.159795	0.426288	0.00867313	0.010304	0.239016	0.0116384	0.327638	0.0107097	0.0052234	0.0214267	0.00535827	0.538888	0.0220008	0.472821	0.296747	0.269961	0.00169793	0.643438	0.0691739	0.190304	-0.285861	-0.411479	-0.564273	-0.179467	-0.275748	-0.465333	-0.345964	-0.385837	-0.572339	-0.324818	-0.531355	-0.296755	1.88208	0.122246	1.4683	1.51439	3.17004	0.101558	0.0565379	-0.0884783	0.55517	2.99757	3.79875	1.86091	-0.286464	-0.183324	-0.55513	-0.205998	-0.594504	-0.239504	0.163972	-0.194655	-0.3163	-0.518917	-0.299574	-0.862681	-0.899309	-0.847514	-0.814866	-0.637804	-0.74501	-0.906077	-0.829949	-0.910773	-0.962575	-0.937594	-0.555047	-0.622207	-0.823333	-0.937885	-0.772988	-0.862689	-0.782897	ENSG00000181171	FER1L6-AS1
17297	AL357141.1	-0.938625	-1.4387	-1.91914	-1.37838	-0.884444	-1.00354	4.56948	3.90724	2.44958	2.24599	2.2775	3.80452	-0.884247	1.6966	-2.51896	1.01175	1.91879	-0.68066	-2.68203	-3.17689	-0.256484	0.359166	0.941745	-1.56808	0.39266	0.159048	-0.972854	0.0813594	-1.22062	-2.01791	-0.294017	-1.3761	-1.42378	-2.06827	-2.15332	-2.96995	-1.46197	-2.05546	-2.55103	-1.03419	-3.01729	1.45022	3.99951	-3.60143	-0.803476	0.426963	9.30334	11.3	8.03438	-1.60251	-1.14647	0.634278	-1.8801	0.348208	0.15063	0.0553237	0.168474	0.376724	0.315906	5.66606e-06	0.000101298	0.0145172	0.0249786	0.0230208	0.000152975	0.37683	0.0901645	0.0119652	0.311967	0.0553689	0.496285	0.00746961	0.00154613	0.797644	0.719566	0.346609	0.11726	0.694676	0.873672	0.330921	0.935177	0.222591	0.0439362	0.768822	0.169179	0.154904	0.038937	0.0315938	0.00306811	0.144146	0.0401607	0.0109265	0.301363	0.00263179	0.147392	6.93911e-05	0.00033612	0.42194	0.669522	1.28936e-19	1.45778e-27	3.38917e-15	0.10944	0.251946	0.526082	0.0604597	0.481767	0.334302	0.138731	0.321993	0.832746	0.567667	0.000103635	0.00255456	0.0769708	0.0642395	0.118892	0.00150499	0.518926	0.189274	0.085549	0.480654	0.129973	0.746266	0.0268962	0.0125772	0.871331	0.835091	0.551169	0.272377	0.918314	0.923733	0.745982	0.958467	0.928646	0.167066	0.849164	0.28028	0.303706	0.110017	0.0956139	0.00508805	0.183583	0.0795828	0.0207287	0.427197	0.00510249	0.209162	0.000208853	0.0011087	0.631656	0.723809	1.66392e-17	2.62726e-25	2.0157e-13	0.14341	0.493132	0.590479	0.105068	-0.280941	-0.470212	-0.588781	-0.450546	-0.78971	-0.401241	1.38704	1.22638	0.931477	0.620001	0.797394	1.12741	-0.257382	0.439124	-1.1991	0.287174	0.486535	-0.287292	-0.706695	-1.06808	-0.069376	0.11057	0.330537	-0.495851	0.202737	0.0404214	-0.7098	0.0206774	-0.771541	-0.849204	-0.0762116	-0.363851	-0.42469	-0.54598	-0.545677	-0.861081	-0.448913	-1.15794	-0.703796	-0.495058	-0.763217	0.401113	1.22047	-0.990871	-0.71719	0.149988	4.56728	4.69154	4.3731	-0.423539	-1.02305	0.253842	-0.89606	ENSG00000287933	AL357141.1
17298	CDPF1	-0.77189	-0.697402	-1.92722	-0.821752	1.19056	-0.416804	-0.0775916	-0.00177594	0.262455	-0.0880653	0.652091	-1.35393	0.435356	1.21501	-0.257749	-0.558567	-0.390965	-0.439501	-0.073177	-0.0837319	0.777539	-0.35765	-1.23595	0.529127	0.747615	0.213109	-0.0622354	0.0420243	-1.37527	-0.729787	-0.0391927	-0.0971043	1.32393	1.66794	0.363402	1.54266	1.18686	-2.91919	-0.736612	-2.44346	0.618865	-1.15126	3.33549	-2.06404	-2.2129	2.56322	2.31603	0.0616015	2.28107	-2.08961	1.2098	-0.666062	1.00785	0.440409	0.485755	0.0543087	0.411464	0.234182	0.676934	0.938172	0.998583	0.793039	0.929847	0.514531	0.176144	0.663422	0.224723	0.796668	0.576614	0.695928	0.660418	0.941684	0.933291	0.437072	0.7207	0.21684	0.596865	0.454913	0.831296	0.950391	0.96649	0.169434	0.465736	0.968747	0.922668	0.185907	0.0957208	0.716402	0.123311	0.235636	0.00360856	0.461576	0.0147635	0.536183	0.249971	0.000890959	0.0393381	0.0271877	0.0105537	0.0208103	0.950896	0.0228082	0.0369701	0.226717	0.505565	0.313831	0.571166	0.676328	0.136974	0.57351	0.754827	0.831222	0.963048	0.999284	0.88197	0.952164	0.708289	0.32617	0.766313	0.367466	0.894233	0.713845	0.7936	0.842676	0.96353	0.961158	0.585846	0.835707	0.420916	0.740582	0.838697	0.896056	0.985197	0.978825	0.910016	0.662178	0.981705	0.949978	0.343942	0.208065	0.816814	0.153321	0.284718	0.0111863	0.534077	0.0401621	0.591443	0.32642	0.00215958	0.0694738	0.130633	0.0193031	0.0635309	0.966757	0.0533007	0.053707	0.467383	0.571068	0.402331	-0.209317	-0.206676	-0.535571	-0.243498	0.962553	-0.151036	-0.0216129	-0.000509756	0.0907401	-0.0220907	0.207428	-0.366307	0.114831	0.285115	-0.11158	-0.143679	-0.0899985	-0.168065	-0.0175448	-0.0256614	0.190447	-0.0997354	-0.392793	0.15177	0.349569	0.0490603	-0.041156	0.00967472	-0.787239	-0.278817	-0.00920293	-0.023285	0.357783	0.399214	0.0836547	0.406779	0.330272	-1.48567	-0.184774	-1.05628	0.142574	-0.28858	0.924771	-0.517204	-1.7845	0.812385	1.0809	0.0249582	1.16561	-0.499707	0.977812	-0.241454	0.435801	ENSG00000205643	CDPF1
17299	IGLV10-54	4.74212	2.28387	3.41965	4.6332	-0.835604	-0.188542	2.05421	0.976977	-0.343326	2.99479	3.20841	7.09846	0.141774	-0.00423017	-0.423786	-1.17211	-0.791796	-1.71913	4.03429	1.8403	6.00076	6.83973	-1.46867	-0.464113	0.10718	-1.14721	-0.965755	-1.77359	-0.563339	-0.867294	-1.72023	-2.84781	-1.20688	-2.29381	-2.13744	-1.9244	-2.22072	-0.40525	-2.77718	-1.68539	-2.3764	-0.169891	-2.36285	-3.13587	-1.06127	-2.16619	-1.60904	-1.3741	-1.02945	-2.93333	0.227562	-1.45749	-1.85459	2.5063e-06	0.0226418	0.000658964	4.20592e-06	0.403629	0.8505	0.0402821	0.328877	0.731444	0.00283154	0.00138818	2.79776e-12	0.887295	0.996626	0.671836	0.241503	0.428716	0.0859807	6.00509e-05	0.0660967	2.98201e-09	1.58271e-11	0.142318	0.642694	0.914673	0.251638	0.33446	0.0765131	0.573363	0.386043	0.0857788	0.00451558	0.227838	0.0220616	0.0328664	0.0546605	0.0266509	0.685402	0.00561229	0.0923051	0.0177186	0.865139	0.0183747	0.00177648	0.28889	0.0305934	0.108004	0.169799	0.303579	0.00344983	0.820045	0.145375	0.0640244	3.11871e-05	0.0945825	0.0045183	8.44303e-05	0.844164	0.927036	0.111793	0.546326	0.843533	0.0114832	0.0190805	2.79856e-10	0.927072	0.998202	0.820409	0.404498	0.568701	0.343693	0.000534678	0.178737	1.31246e-07	2.59775e-09	0.330662	0.774195	0.977788	0.412381	0.748528	0.157656	0.942723	0.597469	0.18532	0.0167436	0.392323	0.0726561	0.0983547	0.0731068	0.040052	0.749661	0.0114168	0.17247	0.0288268	0.895465	0.0326041	0.00476962	0.515639	0.0499637	0.22091	0.269866	0.415192	0.00612398	0.904061	0.198175	0.110155	1.40502	0.747388	1.04729	1.50103	-0.748557	-0.075674	0.632047	0.310394	-0.13146	0.827358	1.12338	2.06503	0.0414202	-0.00110041	-0.203171	-0.333696	-0.201807	-0.726819	1.06046	0.623321	1.5928	2.05308	-0.516737	-0.147443	0.0555231	-0.292267	-0.706909	-0.451326	-0.357496	-0.366931	-0.446537	-0.752495	-0.361288	-0.607103	-0.543431	-0.561542	-0.682911	-0.22962	-0.768092	-0.8085	-0.604351	-0.0472034	-0.728057	-0.867261	-0.950079	-0.761272	-0.833145	-0.61586	-0.584127	-0.774856	0.203884	-0.584554	-0.886819	ENSG00000211642	IGLV10-54
17300	AC096747.1	0.298012	-0.338869	-0.525825	2.48881	-0.698306	0.553814	-1.89613	4.61316	-1.65728	-3.03759	-1.45541	2.50532	-2.75358	-3.07947	0.156742	-1.54397	-2.72195	-1.67874	-3.21691	-2.02234	-2.32502	-1.24	-0.483233	-2.26637	1.17739	11.71	2.81889	8.07446	2.93667	0.488995	7.91408	-2.46221	-0.486284	9.80192	8.22446	-2.62736	-1.70641	-0.620049	-2.84725	-1.63335	-2.48081	-0.397314	-1.54575	-3.13458	-0.641557	-2.29279	-1.57896	-1.60457	-1.71474	-3.27095	-1.27841	-1.11608	-1.46853	0.765772	0.734798	0.599156	0.0130206	0.48519	0.579862	0.0583046	4.62105e-06	0.0978566	0.00246276	0.145949	0.0124331	0.00602932	0.00214498	0.875488	0.122995	0.00663176	0.0935948	0.00134825	0.0434754	0.0203219	0.21534	0.629063	0.0236969	0.239394	2.47886e-29	0.00493881	2.50343e-15	0.00341333	0.62498	8.35074e-15	0.0140195	0.6269	1.7182e-21	7.96918e-16	0.00877085	0.088323	0.535403	0.00452352	0.102791	0.0133144	0.691243	0.122562	0.00178425	0.521346	0.0221206	0.114743	0.108985	0.0867824	0.00111802	0.201478	0.264724	0.142356	0.839234	0.85359	0.724212	0.051584	0.870916	0.76696	0.147393	0.000222087	0.261774	0.0102767	0.352579	0.0480366	0.0246093	0.010816	0.937747	0.253108	0.0259973	0.359219	0.00697861	0.136287	0.0664391	0.410383	0.773467	0.0952342	0.706389	1.39724e-26	0.125001	2.0004e-13	0.246918	0.780048	7.12573e-13	0.0410206	0.757088	4.17682e-19	8.37204e-14	0.0135184	0.11819	0.618167	0.00940327	0.187256	0.0222609	0.750981	0.173185	0.00478714	0.706979	0.0374881	0.230545	0.190061	0.157544	0.00215661	0.439951	0.33027	0.212502	0.112101	-0.139292	-0.203073	1.01914	-0.783357	0.278267	-0.730763	1.81211	-0.793229	-1.05056	-0.641314	0.937329	-1.00252	-0.997084	0.0940967	-0.550018	-0.864954	-0.888736	-1.06265	-0.857272	-0.787334	-0.479089	-0.213137	-0.898715	0.763019	3.45254	2.57218	2.47816	2.32131	0.259116	2.48111	-0.815648	-0.182408	3.07832	2.52062	-0.958021	-0.657866	-0.439831	-0.985736	-0.981156	-0.789699	-0.138209	-0.597547	-1.08544	-0.719445	-1.00854	-1.02373	-0.900057	-1.2168	-1.08045	-1.4327	-0.560775	-0.879939	ENSG00000287775	AC096747.1
17301	STARD5	-2.67093	-2.87813	-2.59576	-3.91298	-0.517179	2.94423	2.40433	0.704281	1.20802	2.7741	1.36895	2.18147	-2.08931	1.55108	-0.521326	1.85654	3.23086	0.483915	-1.1161	-1.3008	-1.09413	-1.01721	-2.42519	-1.36997	1.25903	2.15641	-1.19056	2.24712	-1.44353	2.30633	5.36566	5.07018	4.79956	2.21414	1.83636	2.71669	3.16231	-0.433706	-5.69426	-3.11301	-6.12641	-1.98573	-2.44902	-5.27602	-1.84488	0.66249	1.11762	-0.270965	-0.747063	-1.15628	-2.00475	-2.7819	-3.75292	0.00771868	0.00410758	0.0096124	9.89665e-05	0.605175	0.00333193	0.0164301	0.481464	0.227398	0.0056652	0.171403	0.0294407	0.0369974	0.121281	0.602285	0.0637462	0.00128495	0.628579	0.264718	0.193705	0.274227	0.309362	0.0155221	0.171081	0.208389	0.0313509	0.234181	0.024906	0.149265	0.0213482	1.05864e-07	4.94765e-07	1.8994e-06	0.0271022	0.0666781	0.00673712	0.00162462	0.66462	1.74346e-08	0.00191821	1.41281e-09	0.0474061	0.0145395	1.70367e-07	0.0654266	0.507849	0.264066	0.786489	0.455246	0.247916	0.0453288	0.00553208	0.000187502	0.0263714	0.0275467	0.0374127	0.00112445	0.908244	0.0373188	0.0574393	0.674616	0.433204	0.0199768	0.384486	0.0904863	0.0984932	0.235839	0.773758	0.157844	0.00728787	0.823247	0.398258	0.363616	0.429008	0.509856	0.0823825	0.343907	0.678105	0.0967396	0.676849	0.0665073	0.89725	0.106845	2.42675e-06	7.20567e-06	4.81318e-05	0.0846427	0.161702	0.0105748	0.003093	0.731176	9.84535e-08	0.0077477	8.67689e-09	0.0794382	0.0264984	1.2914e-06	0.224673	0.575296	0.418738	0.846932	0.560505	0.298315	0.198584	0.0113877	0.000808562	-0.826281	-0.972279	-0.82475	-1.31612	-0.479314	1.21564	0.764384	0.231492	0.478004	0.793287	0.498358	0.674831	-0.629612	0.416688	-0.258485	0.545958	0.846481	0.211966	-0.306286	-0.456174	-0.306869	-0.324748	-0.880472	-0.449671	0.673911	0.567018	-0.901058	0.59072	-0.946418	1.00632	1.4178	1.37071	1.46631	0.606241	0.483247	0.818025	1.00263	-0.254162	-1.60436	-1.53794	-1.58029	-0.569239	-0.78027	-1.49256	-1.70577	0.241445	0.599032	-0.12575	-0.438562	-0.317345	-1.8531	-1.14994	-1.84382	ENSG00000172345	STARD5
17302	RGPD1	3.73381	3.3531	3.60436	3.39732	-0.441861	0.161085	1.5931	-0.737581	0.875876	2.37406	0.322391	2.15589	2.51599	2.17891	1.21168	-0.945398	2.50412	-1.23354	-0.040616	-0.854506	1.38323	2.10276	2.07911	0.367341	0.875178	-0.296715	3.08249	1.33724	0.537779	-0.608504	2.84997	0.704158	1.19326	0.256309	1.16053	-3.77265	-4.9429	-3.22408	-2.70245	-2.67771	-3.11404	-2.06328	-2.41902	-5.53742	0.225797	-1.38147	-0.427077	-1.66548	-2.90686	-2.80495	-1.99575	-3.62049	-3.06649	0.000202057	0.000836922	0.000332403	0.000714315	0.65871	0.872067	0.111535	0.460987	0.381362	0.0178301	0.747242	0.0313916	0.0120656	0.0296312	0.225994	0.344743	0.012475	0.217739	0.967612	0.393082	0.166983	0.0358002	0.0379272	0.713463	0.381741	0.766761	0.00212363	0.181528	0.59088	0.543027	0.00448542	0.48154	0.233124	0.797779	0.246182	0.000173513	9.38977e-07	0.00131534	0.00702979	0.0075657	0.00191162	0.0394106	0.0157857	4.17214e-08	0.821417	0.167522	0.669439	0.0962109	0.00375225	0.00515528	0.0463023	0.000312667	0.00223923	0.00133046	0.00844403	0.00258913	0.00550441	0.921737	0.937383	0.233948	0.659256	0.582974	0.0494963	0.865284	0.0950063	0.0419846	0.0824558	0.466308	0.513553	0.0422284	0.521665	0.979856	0.565178	0.30542	0.129389	0.14678	0.822845	0.799354	0.85251	0.0772114	0.299931	0.944559	0.720578	0.0200207	0.604775	0.398145	0.869797	0.401017	0.000343672	3.02796e-06	0.00490958	0.0139807	0.0235405	0.00381849	0.0677007	0.0284815	3.66329e-07	0.894238	0.223498	0.782822	0.171987	0.0119507	0.0088559	0.200621	0.000896654	0.00659715	1.05572	1.03776	1.04705	1.05125	-0.375882	0.0613765	0.465812	-0.222513	0.318241	0.623916	0.107842	0.612167	0.695049	0.536475	0.551006	-0.255583	0.603738	-0.495527	-0.0102384	-0.275212	0.355917	0.614855	0.693487	0.110789	0.430185	-0.0718151	2.13048	0.32331	0.32398	-0.244451	0.700028	0.177474	0.339108	0.0646084	0.280664	-1.03823	-1.4257	-1.72314	-0.709712	-1.21611	-0.7499	-0.542766	-0.707457	-1.43535	0.192022	-0.461686	-0.210242	-0.708219	-1.55856	-0.7037	-1.69326	-1.36905	-1.38681	ENSG00000187627	RGPD1
17303	LINC01299	0.268225	1.88458	0.023048	-0.271689	0.0963062	-0.557715	-0.296025	0.0807599	-0.946896	-0.152802	0.162824	-1.0882	-0.86486	-1.19283	-1.0816	-0.796164	-1.86921	-1.31568	-1.97121	-0.155284	-0.672699	-0.119908	-1.36981	-0.797793	-0.554053	-1.58456	-0.772789	-1.15956	-0.465068	-0.752321	-1.20082	-1.27301	-0.959607	-0.602003	-0.780119	-1.43154	-1.52282	-1.06552	-0.998409	0.805922	-1.38063	23.1458	19.3564	0.0400585	-0.740951	-1.81186	-0.817163	-0.636336	-0.861706	-1.23521	-0.597633	-1.17987	-1.28263	0.788595	0.0598515	0.981618	0.785932	0.923302	0.577196	0.767288	0.935653	0.343979	0.878593	0.870698	0.276836	0.387377	0.233292	0.27976	0.426174	0.0619604	0.188659	0.0490462	0.876637	0.501334	0.904586	0.171134	0.425229	0.579699	0.113463	0.439877	0.246575	0.64201	0.452081	0.230177	0.203386	0.337544	0.547343	0.435553	0.152669	0.128201	0.286964	0.318385	0.420529	0.16778	5.17237e-91	1.08489e-68	0.968057	0.458942	0.0703844	0.41408	0.524741	0.389109	0.217118	0.550255	0.238404	0.199994	0.855369	0.18487	0.988616	0.866552	0.980825	0.765291	0.853922	0.965867	0.548072	0.916103	0.937372	0.440519	0.528691	0.376763	0.522354	0.588442	0.141251	0.493076	0.114412	0.929449	0.6417	0.949179	0.368078	0.602537	0.884758	0.239942	0.801514	0.375995	0.954428	0.651069	0.371231	0.320928	0.508042	0.681354	0.589249	0.186311	0.165361	0.379605	0.393622	0.544023	0.21448	1.54477e-87	5.53188e-66	0.975469	0.65938	0.104462	0.570894	0.632947	0.499829	0.265598	0.739497	0.302193	0.280196	0.0900763	0.690085	0.00794785	-0.0997028	0.0964782	-0.250173	-0.102075	0.0286976	-0.405078	-0.0474514	0.0641362	-0.36463	-0.28231	-0.346537	-0.579258	-0.253483	-0.531574	-0.622252	-0.583668	-0.0589153	-0.204001	-0.0413988	-0.538819	-0.283228	-0.320769	-0.450902	-0.632428	-0.330205	-0.329919	-0.355824	-0.348759	-0.377527	-0.321213	-0.178649	-0.222255	-0.467417	-0.524317	-0.674444	-0.309959	0.432745	-0.393396	5.55659	5.51578	0.01246	-0.741728	-0.712391	-0.473531	-0.319094	-0.546649	-0.366341	-0.598408	-0.529196	-0.686343	ENSG00000254081	LINC01299
17304	INSL6	2.85908	0.462214	-0.939546	2.17969	-0.573253	0.0384586	1.94765	1.03681	0.713574	1.15298	0.925523	2.9839	0.385139	1.27498	-0.593886	-0.504356	0.281768	0.994167	-1.09535	3.12451	-0.775045	0.770929	1.02814	-0.698025	-0.159902	3.38392	-2.34039	2.60744	1.73902	0.0747264	2.68012	3.37264	1.24398	2.02158	-0.151045	0.251943	1.97575	-0.488809	-4.217	-3.33711	-4.62624	-4.96659	-4.19858	-3.62504	-1.4755	-5.18136	-0.708924	-1.88674	-2.57278	0.0907058	-2.49131	-0.190307	-2.11244	0.00435993	0.644054	0.347736	0.0295731	0.566635	0.969332	0.051808	0.30014	0.4757	0.249265	0.354975	0.00293307	0.700237	0.20269	0.552757	0.614151	0.778195	0.320444	0.273697	0.00184565	0.438543	0.440978	0.304197	0.485366	0.872999	0.000749564	0.0195101	0.00929315	0.0824186	0.940451	0.00751186	0.000780516	0.213874	0.0435542	0.879979	0.80115	0.0485288	0.625111	2.76032e-05	0.000885864	4.34585e-06	8.34309e-07	2.98928e-05	0.000307307	0.140474	2.79463e-07	0.478579	0.0595587	0.0102687	0.927749	0.01293	0.849117	0.0349598	0.0167307	0.791477	0.501744	0.094549	0.894789	0.985306	0.135168	0.519127	0.660074	0.375568	0.575904	0.0159809	0.793622	0.340959	0.739437	0.743755	0.855224	0.614775	0.407573	0.0143333	0.586965	0.627405	0.511012	0.653718	0.965902	0.00547342	0.258683	0.0305428	0.826557	0.968872	0.0297599	0.00401513	0.376146	0.119306	0.926556	0.826655	0.0688667	0.696715	9.09922e-05	0.00415896	1.42628e-05	4.64149e-06	9.63075e-05	0.00102531	0.349696	1.24679e-06	0.629689	0.116422	0.0276897	0.937843	0.0924468	0.877491	0.0668255	0.850111	0.150932	-0.28816	0.709738	-0.510947	0.0153549	0.596261	0.327641	0.27172	0.318365	0.324255	0.885472	0.111919	0.329579	-0.283188	-0.142932	0.0714609	0.418618	-0.289105	1.04853	-0.209141	0.236775	0.360081	-0.220546	-0.0823973	0.852147	-1.69923	0.658511	1.0959	0.031463	0.690211	0.884676	0.37041	0.532623	-0.0383087	0.0732965	0.604761	-0.275492	-1.15295	-1.58419	-1.15897	-1.35188	-1.2773	-0.995216	-1.31308	-1.78673	-0.365616	-0.840285	-1.44709	0.0239626	-2.21178	-0.0760233	-1.00415	ENSG00000120210	INSL6
17305	TMIE	-0.296192	-0.197935	-1.57115	-0.0501447	1.463	1.49001	-0.786372	-0.238363	-1.26383	-2.58055	-1.7601	-1.66682	4.92182	1.9295	4.01697	2.23669	4.83588	-0.197668	2.05033	-3.76131	1.8721	1.55114	1.2144	0.26604	0.807662	3.81576	-1.55185	0.161674	0.550959	-0.340089	2.53762	-0.273414	0.899196	4.69473	2.43608	-4.28338	-3.85898	-3.26739	-1.68189	2.08996	0.463951	-3.94543	-4.53173	-2.76203	-2.07535	2.17363	-2.1883	-2.01018	-2.9532	-1.22633	0.1983	-2.96772	-2.08696	0.76716	0.843147	0.116546	0.96002	0.143862	0.136617	0.431884	0.811661	0.20666	0.0100425	0.078776	0.0959446	1.04268e-06	0.0540245	6.45426e-05	0.0255832	1.59159e-06	0.843356	0.0406599	0.000181426	0.0615591	0.121266	0.224957	0.790277	0.419527	0.000146297	0.121096	0.871604	0.581817	0.73388	0.0113507	0.784606	0.36882	3.14348e-06	0.0150658	2.06597e-05	0.000123091	0.001132	0.0929822	0.0369386	0.642809	8.66984e-05	6.74862e-06	0.00587677	0.0382749	0.0300276	0.0289383	0.0447494	0.00323763	0.220438	0.842861	0.0030902	0.0372099	0.840387	0.915954	0.23697	0.976612	0.673444	0.366544	0.589858	0.896859	0.409305	0.0316522	0.246135	0.214039	1.82412e-05	0.130074	0.00224514	0.0804034	3.05545e-05	0.934103	0.0998633	0.00250109	0.150257	0.286623	0.42962	0.873838	0.819972	0.00143284	0.549335	0.913829	0.943747	0.85253	0.041119	0.853699	0.536536	5.69477e-05	0.0550254	4.62977e-05	0.000284378	0.00434629	0.13763	0.0834942	0.690787	0.000305343	2.46225e-05	0.0134626	0.162179	0.0491434	0.0823108	0.0922887	0.0105644	0.269061	0.916321	0.00681762	0.0703928	-0.0915	-0.0668204	-0.497624	-0.0169286	1.34642	0.614099	-0.249355	-0.0779143	-0.497137	-0.734121	-0.63654	-0.513261	1.45658	0.51491	1.96066	0.653287	1.24963	-0.08609	0.558356	-1.30125	0.521255	0.491904	0.439537	0.086914	0.430049	0.991379	-1.16694	0.0423868	0.359524	-0.148009	0.675859	-0.0746618	0.276901	1.26449	0.63632	-1.2736	-1.21272	-1.89121	-0.479773	1.02992	0.121738	-1.11635	-1.42259	-0.786539	-1.90662	0.785461	-1.1635	-0.925162	-1.71482	-0.334578	0.18269	-1.2188	-1.02555	ENSG00000181585	TMIE
17306	SOX18	-1.06043	-1.37167	-1.23701	-0.758776	-0.339116	-0.685407	-0.601167	-1.20109	-0.90759	-0.827084	-0.37629	-1.23951	-1.26283	-1.13862	-1.01623	-1.03628	-0.559385	-0.627173	-1.22724	-0.99373	-1.05463	-0.744604	-0.762853	-1.00842	-0.184196	-0.227893	-0.403017	-1.23579	-0.547109	-0.423493	-1.16596	-0.947243	-1.18739	-0.690819	-1.02979	-1.02869	-0.542256	2.61006	-1.19663	-0.764726	-0.771711	-1.16765	-0.901848	-1.37751	-0.388972	-1.3328	0.772358	0.10999	-0.488602	38.2053	7.05918	9.73386	2.80192	0.28927	0.170553	0.216448	0.448211	0.734612	0.493287	0.5479	0.230074	0.36437	0.408438	0.706802	0.215524	0.207022	0.255203	0.309831	0.300389	0.576057	0.530726	0.220097	0.320656	0.291913	0.456731	0.445777	0.313561	0.853906	0.819788	0.687044	0.216901	0.584457	0.67205	0.24398	0.343803	0.235428	0.489881	0.30342	0.30394	0.587794	0.00922306	0.231809	0.444661	0.440515	0.243299	0.367411	0.168741	0.697401	0.18298	0.440132	0.912445	0.625258	<1E-100	3.65245e-12	3.12983e-21	0.00520338	0.420957	0.363204	0.362382	0.606021	0.938388	0.708727	0.691065	0.446763	0.567286	0.536896	0.838885	0.373658	0.342952	0.399976	0.549531	0.468616	0.696486	0.768682	0.348982	0.497635	0.446595	0.640361	0.636398	0.500867	0.960442	0.888373	0.900686	0.342649	0.943747	0.812477	0.387219	0.473488	0.400628	0.632032	0.461432	0.347964	0.63506	0.0239822	0.301212	0.567022	0.499074	0.319418	0.437669	0.23706	0.821632	0.241242	0.595174	0.939776	0.707455	<1E-100	1.10664e-09	2.53613e-19	0.0134575	-0.36928	-0.521725	-0.442203	-0.288842	-0.352487	-0.318993	-0.215061	-0.442468	-0.402897	-0.266402	-0.153789	-0.430869	-0.427506	-0.343269	-0.564786	-0.342256	-0.165398	-0.308046	-0.377622	-0.390981	-0.331728	-0.266665	-0.311621	-0.371391	-0.110674	-0.0673941	-0.342327	-0.365118	-0.402709	-0.207889	-0.351399	-0.291624	-0.412294	-0.212708	-0.304345	-0.348742	-0.193977	1.70821	-0.385376	-0.426099	-0.228356	-0.375979	-0.323275	-0.44407	-0.404139	-0.544273	0.464437	0.0572457	-0.32173	6.98904	7.11647	4.28599	1.54974	ENSG00000203883	SOX18
17307	AC073530.1	-2.37047	-2.65519	-1.67846	-2.9636	-1.44688	1.50247	1.05583	2.81177	1.8099	1.55673	-0.792472	-0.0874662	1.34274	-0.670606	-1.51627	-1.1762	-0.681346	-2.195	-2.89776	-2.38783	-2.96423	-1.53944	0.325584	-1.86505	0.980282	6.99118	1.3867	7.30837	3.47826	5.41038	10.2508	7.18353	5.83222	9.72921	4.10292	-4.20395	-4.11792	-2.11653	-3.547	-1.21783	-4.50653	-4.21078	-3.53065	-3.3787	0.163753	-1.74721	-1.72538	-2.10998	-1.91499	-4.58173	-1.36518	-2.96637	-2.34468	0.0180032	0.00808508	0.0936494	0.00313138	0.148324	0.133373	0.291368	0.00504831	0.0706881	0.119933	0.428322	0.930323	0.179738	0.502666	0.129849	0.239867	0.495851	0.028452	0.00386167	0.0171806	0.00312509	0.124096	0.744825	0.0625426	0.327245	5.77724e-12	0.165923	6.59052e-13	0.000532102	8.3277e-08	3.04159e-23	1.56382e-12	7.95295e-09	3.26037e-21	4.50034e-05	2.92071e-05	4.22296e-05	0.0346101	0.000412454	0.22365	7.57888e-06	2.83576e-05	0.000438386	0.000763747	0.869968	0.080987	0.0848471	0.0351722	0.0558518	5.35209e-06	0.172581	0.00310359	0.0192885	0.0515229	0.0453763	0.202745	0.0174386	0.679758	0.36207	0.45309	0.0421777	0.213032	0.218198	0.640247	0.958829	0.311085	0.637694	0.346518	0.402863	0.627779	0.201088	0.0160544	0.0715066	0.0160366	0.290716	0.85038	0.182641	0.773387	3.77434e-10	0.608774	3.40201e-11	0.0911813	9.41075e-06	6.98763e-21	7.63863e-11	4.43372e-07	7.74559e-19	0.000523271	6.42267e-05	0.00010464	0.0704468	0.00108381	0.341187	2.37833e-05	0.000112452	0.00113105	0.00227546	0.923929	0.118165	0.18473	0.0756181	0.110582	1.47089e-05	0.405437	0.00684282	0.0406457	-0.907075	-1.10928	-0.660645	-1.23679	-1.65519	0.769678	0.416019	1.13682	0.883997	0.551932	-0.356789	-0.0335361	0.500835	-0.222901	-0.92786	-0.427987	-0.221976	-1.18472	-0.978319	-1.03221	-1.02251	-0.606829	0.146601	-0.755736	0.648666	2.21138	1.29651	2.30552	2.80054	2.87456	3.20224	2.36293	2.18724	3.1215	1.32315	-1.55437	-1.60651	-1.52864	-1.25005	-0.747317	-1.4516	-1.47896	-1.38452	-1.19313	0.187497	-0.785616	-1.14157	-1.20675	-1.38653	-1.53513	-1.56153	-1.51428	-1.43114	ENSG00000257083	AC073530.1
17308	FAM229A	1.35195	0.914251	-0.0334552	0.314029	-0.927708	-0.458915	1.06124	0.590856	0.450973	-0.264467	-1.30584	-1.97591	-1.1823	-1.0585	0.35776	-1.94842	0.442115	1.671	-0.796886	1.02965	0.141436	0.537484	-0.751319	-1.59848	0.129952	-1.00392	0.557132	-2.06796	0.551588	-2.09601	1.73744	0.644164	-0.880296	-0.377329	0.548316	1.00474	2.17289	-0.714142	0.909233	-0.611637	-0.333491	-0.349082	1.75741	-1.40719	-0.0666518	0.787929	0.843515	2.85884	1.23764	1.08982	-0.732769	-0.700883	-1.30417	0.176775	0.360862	0.97332	0.753581	0.35384	0.64642	0.288901	0.554785	0.652132	0.791488	0.191986	0.0485106	0.237441	0.290151	0.720618	0.0517166	0.658526	0.0951161	0.425755	0.303489	0.887561	0.591084	0.452683	0.110334	0.896637	0.315721	0.577594	0.0389663	0.581386	0.036397	0.0826962	0.519655	0.378965	0.70603	0.583629	0.31533	0.0300832	0.475349	0.363503	0.540953	0.738852	0.72712	0.0792321	0.159763	0.946876	0.430973	0.399194	0.00436316	0.216216	0.276121	0.463915	0.483581	0.192554	0.296269	0.571443	0.983529	0.843788	0.819682	0.812184	0.45036	0.728722	0.787652	0.855931	0.410603	0.130657	0.377281	0.437059	0.850326	0.13547	0.763705	0.362833	0.558922	0.48205	0.930933	0.745847	0.641961	0.262207	0.972556	0.481598	0.863447	0.094068	0.943747	0.14958	0.180257	0.638115	0.546276	0.803629	0.71586	0.359527	0.0447192	0.563344	0.440034	0.653671	0.777531	0.781712	0.118621	0.226395	0.969032	0.499857	0.55782	0.0131758	0.321281	0.328137	0.678415	0.549891	0.271683	0.384069	0.283995	-0.00977004	0.0975921	-0.78663	-0.174343	0.3097	0.177768	0.163453	-0.0695496	-0.435144	-0.55974	-0.326699	-0.260472	0.162368	-0.524305	0.106698	0.668833	-0.200231	0.330616	0.0363334	0.157126	-0.250485	-0.480007	0.0637266	-0.242158	0.386192	-0.497796	0.33136	-0.837529	0.426917	0.161904	-0.249565	-0.0948415	0.132319	0.278003	0.63262	-0.382961	0.239074	-0.278178	-0.0805636	-0.0918086	0.513403	-0.370212	-0.0565239	0.262795	0.413939	1.20817	0.664574	0.273783	-0.621294	-0.266371	-0.590979	ENSG00000225828	FAM229A
17309	NFYC-AS1	0.502885	-1.28388	-0.192989	-1.60762	0.537686	-0.485559	1.89548	-0.855319	0.132004	0.693025	0.622249	0.640673	1.13996	-0.847719	-3.87504	-0.777188	0.0953573	-0.666494	-0.819007	-2.40468	0.721428	1.37506	-0.347796	0.776644	0.149844	0.768635	0.0914188	3.05225	0.405368	1.42145	3.60308	0.26987	0.561372	2.70994	-0.233134	-0.862023	-0.977143	2.45694	-0.816261	-2.36649	-3.63913	0.753022	2.16211	1.07957	-2.07752	0.898927	2.80181	2.177	1.6922	-5.51232	-2.73723	-3.00016	-3.14194	0.615184	0.199557	0.847017	0.108316	0.590944	0.627413	0.0583916	0.392632	0.895014	0.488496	0.533956	0.52192	0.254646	0.39685	0.000115388	0.437279	0.924055	0.505289	0.413028	0.0164144	0.470858	0.169499	0.728085	0.4376	0.880925	0.442338	0.927183	0.00234695	0.685316	0.155579	0.000334016	0.78733	0.574702	0.00687455	0.815717	0.388935	0.328795	0.0142253	0.414596	0.0181965	0.000291234	0.451659	0.0309076	0.28066	0.0380743	0.368963	0.00520517	0.0297738	0.0910004	4.78775e-08	0.00633432	0.00278266	0.00174053	0.722733	0.4004	0.901411	0.239448	0.903883	0.798679	0.147551	0.601919	0.94345	0.60924	0.722252	0.667819	0.396427	0.541656	0.00345601	0.598674	0.952661	0.752897	0.547381	0.0691855	0.614889	0.354886	0.841115	0.613506	0.968704	0.603034	0.976164	0.0100502	0.959965	0.356091	0.00255131	0.855767	0.71529	0.0306503	0.884695	0.434724	0.382494	0.0342737	0.489498	0.0474857	0.000678917	0.532326	0.0518376	0.360787	0.161894	0.438801	0.0216383	0.0658052	0.163807	1.75663e-07	0.0596455	0.00620262	0.00534074	0.141179	-0.393527	-0.0556393	-0.492465	0.450267	-0.182109	0.545254	-0.253993	0.0472396	0.179881	0.204877	0.17957	0.311002	-0.205996	-1.72021	-0.206882	0.0227222	-0.263757	-0.20316	-0.760036	0.182906	0.396455	-0.114506	0.230526	0.0725441	0.183087	0.0625732	0.723084	0.240435	0.561575	0.868639	0.0669785	0.157166	0.669431	-0.0555507	-0.235513	-0.281523	1.29624	-0.211912	-1.0591	-0.860839	0.195464	0.622953	0.280542	-1.73467	0.295957	1.35135	0.910232	0.89632	-1.34274	-2.28127	-1.1197	-1.39845	ENSG00000272145	NFYC-AS1
17310	AL138778.1	-0.200838	-1.22981	3.0424	-3.24759	-1.31646	1.55185	3.15468	1.52365	1.16023	-0.514081	-0.279645	0.914997	2.92842	6.41159	-0.503328	9.38714	4.75037	3.69661	-4.0311	-2.71703	-1.16788	-0.960516	-1.8387	-2.79668	2.36206	3.45813	-0.944316	3.39347	-0.0131788	-2.12692	15.6016	-0.528668	-2.32445	-1.20051	1.48527	-3.3639	-2.83742	-0.796204	-3.06068	-2.49017	-4.51506	-2.85083	-3.26666	-3.15625	-1.22254	-3.26297	-1.76127	-1.83303	-1.78591	-3.66775	-1.21106	-1.60429	-2.14048	0.840877	0.219132	0.00242418	0.00121266	0.188398	0.121096	0.0016672	0.127993	0.246304	0.607338	0.779823	0.36047	0.00350423	2.46768e-10	0.614873	6.3164e-20	2.40888e-06	0.000233493	6.08554e-05	0.00673034	0.243205	0.337087	0.0663319	0.00528769	0.018414	0.000572863	0.345295	0.000724283	0.989488	0.0337337	4.49675e-48	0.597184	0.0203522	0.2303	0.137868	0.000805286	0.00466375	0.426151	0.00228262	0.0129713	7.2876e-06	0.00447344	0.00113489	0.00165835	0.221866	0.00114956	0.0785772	0.0671724	0.074495	0.000260985	0.226232	0.109047	0.0326196	0.893715	0.42497	0.0127826	0.0084381	0.724814	0.344535	0.0100474	0.320496	0.452783	0.711756	0.885816	0.523461	0.0161078	1.24311e-08	0.781478	1.17902e-17	4.39826e-05	0.0104242	0.000540919	0.036747	0.395554	0.53558	0.209035	0.0350601	0.269016	0.00439296	0.755256	0.00379612	0.998949	0.142732	1.17511e-44	0.705073	0.0753868	0.381979	0.270069	0.00145571	0.00817468	0.517343	0.00507557	0.0361909	2.29381e-05	0.0101765	0.00269063	0.00448855	0.449625	0.00261993	0.174444	0.128529	0.139376	0.000558517	0.466753	0.155034	0.0631606	-0.0690502	-0.461616	1.06787	-1.21215	-1.34869	0.711712	1.10681	0.553483	0.507992	-0.163412	-0.112766	0.313948	0.973843	1.86115	-0.276126	2.90424	1.36681	1.7766	-1.21261	-1.0505	-0.362377	-0.33931	-0.73975	-1.0119	1.39539	1.00151	-0.791019	0.983056	-0.0095725	-1.02732	4.06275	-0.160644	-0.794329	-0.364479	0.432775	-1.11798	-0.996582	-0.516114	-0.967703	-1.36414	-1.30208	-0.901858	-1.14821	-0.99883	-1.25216	-1.30741	-1.04328	-0.939282	-1.15809	-1.1054	-1.24058	-0.73611	-1.17044	ENSG00000286285	AL138778.1
17311	PABPC1L2A	1.20459	0.271811	1.73135	0.292104	-0.266039	1.46726	0.706829	1.24386	-0.422672	1.65553	0.445857	2.00045	4.68193	2.53891	3.72107	1.06608	2.82565	-0.172103	5.24493	1.38575	2.41001	1.02275	1.77317	2.88349	0.913434	3.7515	-0.844921	3.2562	0.105179	-1.0676	1.56232	-0.685237	0.247982	0.840166	2.70173	-3.93145	-4.31671	-1.83512	-5.02892	-2.35667	-5.89236	-4.13515	-2.96366	-2.84828	-1.84277	-4.75581	-1.10531	-3.47825	-3.06456	-4.88517	-2.02528	-3.31067	-2.49441	0.228719	0.785838	0.0837779	0.770283	0.790278	0.142699	0.47988	0.213918	0.672649	0.0982125	0.655822	0.0457912	3.34071e-06	0.0113094	0.000212343	0.286711	0.00483674	0.863401	2.00607e-07	0.166211	0.0161781	0.306737	0.0765825	0.00403916	0.361291	0.00018855	0.398409	0.00117695	0.916261	0.286026	0.118611	0.493394	0.804212	0.401068	0.00704486	9.17953e-05	1.78361e-05	0.0668606	6.09922e-07	0.0186813	5.61971e-09	3.92449e-05	0.00313082	0.00450905	0.0657347	2.3466e-06	0.269361	0.000532129	0.00225356	1.24978e-06	0.0431722	0.000972682	0.0128186	0.356836	0.884626	0.187543	0.855287	0.94934	0.375443	0.633077	0.428205	0.802648	0.187202	0.805802	0.125073	4.9922e-05	0.0395772	0.00542032	0.455021	0.0204361	0.942537	4.03646e-06	0.329804	0.0558857	0.507898	0.229128	0.0291987	0.790741	0.0017756	0.782425	0.00570215	0.990834	0.506351	0.2328	0.615631	0.88187	0.552099	0.0310324	0.000188922	4.68562e-05	0.119377	2.67261e-06	0.0484331	3.09499e-08	0.000150211	0.00670555	0.0107195	0.225435	8.97839e-06	0.42436	0.00216097	0.00782607	3.7363e-06	0.194079	0.00244146	0.0288436	0.374951	0.0925345	0.552819	0.0994421	-0.247231	0.609865	0.226045	0.409638	-0.167817	0.476117	0.162905	0.620732	1.39928	0.682109	1.8342	0.314774	0.743371	-0.0755904	1.41986	0.487158	0.67573	0.327361	0.646532	0.945104	0.490427	0.983224	-0.641408	0.855247	0.069227	-0.468255	0.420672	-0.188656	0.0770467	0.231245	0.711074	-1.18095	-1.36489	-1.07607	-1.42674	-1.17031	-1.52644	-1.17881	-0.945047	-0.817714	-1.70825	-1.71404	-0.59398	-1.60629	-1.79378	-1.32562	-1.87684	-1.36932	-1.2347	ENSG00000186288	PABPC1L2A
17312	LINC01356	0.277025	-1.1468	0.323065	-1.46308	0.886229	-0.128506	-0.25781	-0.872506	0.37981	-0.682288	-0.892267	0.380508	2.40319	1.73861	0.882322	2.68317	0.36949	0.60108	-1.40238	-0.514326	-0.228998	-0.941596	-0.0641708	-1.52823	1.17508	-1.55005	-1.73854	-0.453769	0.298328	-3.23163	-2.31212	0.475127	-0.684194	1.19233	1.37034	14.2936	12.8149	4.70579	-4.31557	-2.83193	-3.27131	-3.38943	-3.19217	-3.46966	-1.36649	-2.40951	4.91351	3.83632	2.10868	-2.8393	-1.46979	-1.57141	-2.40813	0.781833	0.251809	0.746731	0.143841	0.375762	0.897781	0.79662	0.383196	0.704188	0.495256	0.37252	0.70367	0.0164809	0.0824899	0.377869	0.00744439	0.711861	0.547958	0.161193	0.607167	0.81893	0.346685	0.94885	0.126853	0.240313	0.121528	0.0825025	0.650119	0.76553	0.00128151	0.0210255	0.634827	0.494052	0.233487	0.170966	2.03434e-41	2.59881e-34	2.98213e-06	1.7926e-05	0.00474372	0.00111665	0.000734878	0.00146759	0.000549162	0.172171	0.0162001	1.08651e-06	0.000134784	0.0352847	0.00463652	0.142015	0.116485	0.016261	0.850593	0.46366	0.833554	0.290741	0.832746	0.95057	0.872996	0.593546	0.824887	0.615044	0.590654	0.809673	0.053336	0.1776	0.607884	0.0313333	0.805417	0.777864	0.278395	0.745313	0.886294	0.544661	0.973626	0.286082	0.707092	0.251476	0.478065	0.750698	0.972254	0.0168514	0.0653567	0.736579	0.65001	0.385536	0.313808	7.47448e-40	1.05497e-32	2.95892e-05	6.10758e-05	0.0161559	0.0023354	0.0020542	0.00338648	0.00170642	0.39201	0.0283866	1.59289e-05	0.00066426	0.0760946	0.00803874	0.366402	0.163846	0.03521	0.0958396	-0.433213	0.114761	-0.552404	0.914168	-0.0593946	-0.0915832	-0.319249	0.167465	-0.218214	-0.361898	0.131434	0.805599	0.519823	0.48692	0.87645	0.108477	0.293115	-0.428289	-0.200998	-0.0715596	-0.334721	-0.0260345	-0.558328	0.70038	-0.454427	-1.4635	-0.133215	0.218041	-1.56492	-0.6901	0.145286	-0.236003	0.364273	0.401875	4.29405	4.14422	3.02886	-1.3652	-1.55932	-0.955009	-1.07672	-1.12941	-1.10348	-1.40805	-0.974438	2.89092	1.96423	1.37489	-0.863976	-1.51441	-0.725596	-1.32406	ENSG00000215866	LINC01356
17313	AL157413.1	-0.36602	-0.754957	-1.61517	0.82374	-0.179411	3.30108	3.0305	0.558406	-1.81663	1.75894	1.98925	-0.0373645	2.35639	2.04292	-3.26704	-1.6379	4.24586	1.29533	0.907001	-1.75897	1.06208	2.01719	0.745123	2.40297	0.626186	1.08336	0.671582	-0.734475	-0.469478	-2.60902	2.15861	-2.89123	-3.88958	-0.326647	-0.919228	11.6379	10.4524	1.9846	-4.29253	-1.77982	-5.30572	-1.09003	-0.576067	-3.67474	-1.32088	-3.57738	-2.23527	-2.38638	-2.52935	-4.04294	-1.75094	-2.15045	-1.80303	0.714448	0.450498	0.106671	0.410335	0.857661	0.00100608	0.00252058	0.576724	0.0696497	0.0789724	0.0470153	0.970204	0.0186953	0.0413895	0.0011334	0.101839	2.43476e-05	0.195582	0.364681	0.0789664	0.28852	0.0440117	0.456418	0.0164908	0.531373	0.278976	0.502045	0.462876	0.638856	0.0092507	0.0311792	0.00394194	0.000108812	0.744021	0.358255	5.10916e-29	4.75284e-24	0.0475321	1.98445e-05	0.0754873	1.45636e-07	0.27603	0.564733	0.000254062	0.186922	0.000368049	0.0256765	0.0172483	0.0116195	5.79201e-05	0.0803427	0.0318207	0.071762	0.800523	0.648267	0.222426	0.572606	0.963008	0.0158672	0.0138691	0.744489	0.210937	0.158217	0.182609	0.982441	0.0586523	0.106288	0.017604	0.220444	0.000301904	0.500734	0.501185	0.2014	0.442993	0.148452	0.645502	0.0748007	0.869308	0.443281	0.832899	0.589299	0.954045	0.0626482	0.0875949	0.0149915	0.00141822	0.831493	0.517279	9.17806e-28	9.55412e-23	0.0909654	6.712e-05	0.147132	6.35233e-07	0.35416	0.626064	0.000866889	0.409707	0.000931192	0.0747621	0.0417789	0.030683	0.000136745	0.267715	0.0530117	0.120781	-0.123217	-0.277648	-0.557436	0.302923	-0.180173	1.47463	1.04162	0.198879	-0.777894	0.546518	0.783567	-0.0125602	0.768764	0.593945	-1.74364	-0.522091	1.19957	0.61416	0.269741	-0.667723	0.322743	0.696391	0.294065	0.85245	0.363407	0.309302	0.551012	-0.209777	-0.33387	-1.23221	0.627214	-0.855937	-1.2937	-0.0971901	-0.262495	3.52579	3.38775	1.25709	-1.32154	-0.956534	-1.49119	-0.339126	-0.199557	-1.13623	-1.32454	-1.40171	-1.29498	-1.19565	-1.60285	-1.191	-1.75455	-0.964945	-0.966219	ENSG00000228539	AL157413.1
17314	SFTA3	0.0259302	0.310103	-0.637368	-0.752773	0.304388	0.356146	0.0413901	-0.649092	-1.12567	-0.724627	-0.540554	-0.350422	-1.03211	-1.65161	-0.312676	0.102488	-0.888049	-1.25843	-1.40962	-1.07569	-1.09374	-0.32485	-1.13026	0.0109321	-0.559548	-0.188094	-0.353071	-0.951727	9.6417	5.73493	27.9448	-1.90424	-1.50615	-1.7306	-0.671165	-1.4672	-1.06849	-1.1774	1.47159	0.324148	0.514145	-1.3362	-0.062427	-0.143812	-0.629465	-0.824738	-0.862544	-1.22901	-1.0073	-1.74838	-0.630215	-1.62186	-1.17201	0.979319	0.756564	0.524068	0.451809	0.760912	0.721826	0.966995	0.516466	0.260646	0.468894	0.588966	0.726115	0.302335	0.0990084	0.754609	0.918395	0.374783	0.208607	0.159042	0.282392	0.274399	0.74538	0.258709	0.99128	0.575945	0.850851	0.724129	0.341525	7.01401e-21	1.38575e-08	<1E-100	0.0572392	0.132425	0.0839116	0.50231	0.142716	0.285622	0.239387	0.141528	0.745912	0.607293	0.181865	0.950239	0.885685	0.529225	0.409768	0.388648	0.21943	0.314098	0.0807843	0.528735	0.105231	0.241544	0.987877	0.867336	0.662845	0.608999	0.945363	0.856837	0.980455	0.69984	0.46891	0.592183	0.761132	0.825817	0.446308	0.203167	0.86983	0.953247	0.516801	0.51223	0.275585	0.461117	0.429128	0.852196	0.466094	0.995445	0.883398	0.90888	0.911966	0.473532	7.33174e-17	2.0842e-06	<1E-100	0.123302	0.273214	0.18967	0.648228	0.17527	0.33814	0.328926	0.198297	0.820005	0.658339	0.250004	0.95988	0.911362	0.712977	0.479411	0.546852	0.328964	0.425592	0.109213	0.72531	0.150219	0.326863	0.00832816	0.10883	-0.21014	-0.264106	0.291604	0.152798	0.0136498	-0.220524	-0.460424	-0.215134	-0.203594	-0.112367	-0.322132	-0.458498	-0.160253	0.0312179	-0.241931	-0.569241	-0.399637	-0.390025	-0.317056	-0.107253	-0.425341	0.00371312	-0.309806	-0.0512668	-0.276411	-0.259259	6.19027	2.54289	5.51823	-0.539393	-0.481741	-0.490336	-0.182884	-0.458117	-0.352087	-0.712614	0.436592	0.166511	0.140248	-0.396436	-0.0206346	-0.0427785	-0.602673	-0.31062	-0.477984	-0.58898	-0.611007	-0.495424	-0.603467	-0.695135	-0.59987	ENSG00000229415	SFTA3
17315	AC016721.1	-1.92191	-2.80374	-1.58702	-3.34466	-0.00629924	-1.22554	-1.19211	1.21313	-0.695934	0.786707	-0.0599271	0.505504	-0.920911	4.33959	1.96498	3.82395	5.63854	4.57464	5.26058	2.27081	10.2499	6.97265	-0.233417	1.73916	1.92035	-0.356059	-0.144847	5.42984	0.72934	3.67946	0.636862	-3.24591	-0.669929	-2.36115	-2.32619	-4.2558	-3.64772	-2.15369	-1.31348	-0.0184476	-1.4915	-4.24732	-3.96965	-2.82641	-1.27584	-1.04781	-1.48315	-2.63419	-2.35017	-4.14731	-0.0911655	-2.96872	-2.43688	0.0549747	0.00517438	0.112906	0.000862443	0.994976	0.220735	0.233574	0.22544	0.486673	0.431688	0.952229	0.613345	0.357376	1.61152e-05	0.0497646	0.000141604	2.38291e-08	5.53182e-06	1.84791e-07	0.023425	3.06741e-23	6.54195e-12	0.815497	0.0823935	0.0551714	0.721891	0.884869	7.4979e-08	0.466008	0.000249481	0.524398	0.00121974	0.503098	0.0184584	0.0202587	2.3314e-05	0.000281828	0.0315643	0.1894	0.985286	0.136226	2.41928e-05	7.84925e-05	0.00482538	0.202386	0.295045	0.138431	0.00859787	0.0190083	3.72594e-05	0.927384	0.00308028	0.0150331	0.123329	0.0326125	0.231504	0.00642102	0.998894	0.474384	0.389806	0.441752	0.669016	0.559127	0.977093	0.743252	0.50049	0.000195318	0.20233	0.00124857	7.82058e-07	0.00063059	3.76533e-06	0.0887941	9.86572e-21	1.17902e-09	0.896079	0.2176	0.427989	0.822623	0.960392	1.35481e-06	0.938428	0.00524714	0.656746	0.00578885	0.657726	0.0639617	0.0688817	5.18899e-05	0.000614315	0.0653368	0.254292	0.990696	0.178959	9.79237e-05	0.000233722	0.0113649	0.428347	0.362602	0.264296	0.0233802	0.0459993	9.06066e-05	0.962226	0.00679788	0.0329585	-0.643187	-1.02268	-0.545749	-1.21746	-0.006303	-0.54867	-0.410229	0.430169	-0.297439	0.243922	-0.0235774	0.169279	-0.300229	1.24568	1.04933	1.20547	1.57395	2.13542	1.53313	0.857763	2.91869	2.33419	-0.091811	0.615768	1.10811	-0.101351	-0.11844	1.51782	0.516675	1.72419	0.184865	-0.956132	-0.224046	-0.697572	-0.65995	-1.37414	-1.24588	-1.35861	-0.407101	-0.00989774	-0.424395	-1.30287	-1.35702	-0.873715	-1.27478	-0.412051	-0.857607	-1.31397	-1.48467	-1.21664	-0.0911947	-1.32379	-1.29893	ENSG00000287451	AC016721.1
17316	SLC38A3	-1.95606	-1.99617	-2.02378	-1.58825	-0.836856	-1.33802	-2.30157	-2.56902	-1.71779	-2.68221	-1.9927	-2.47967	-2.00953	-2.75331	-1.51915	-2.3783	-3.02336	-1.61575	-1.9072	-2.3774	-2.60144	-1.61722	-1.37558	-2.39158	-1.08253	-1.45615	-1.0617	-0.895121	-1.35549	-1.94129	-2.38904	-2.22179	-1.24818	-0.852048	1.49378	-1.96048	-1.87672	-0.64133	8.77052	3.33032	10.4058	2.21283	2.40821	4.9435	-0.929628	7.92333	2.9106	1.87191	3.54913	16.1468	-0.855152	4.89839	-0.0201745	0.0508081	0.0462556	0.0433263	0.112628	0.402925	0.181271	0.0216169	0.0103801	0.0862238	0.00746544	0.0466356	0.0133566	0.0448187	0.00603424	0.129122	0.0176278	0.00258016	0.106545	0.0568553	0.0176708	0.00945592	0.106228	0.16934	0.0170074	0.279344	0.145747	0.288695	0.370993	0.175646	0.0525764	0.0171246	0.026578	0.212331	0.394444	0.13563	0.0502886	0.0609228	0.521493	1.06964e-17	0.000907442	7.31967e-24	0.0271927	0.0162575	9.36181e-07	0.352846	7.79482e-15	0.00370808	0.0615866	0.000409193	6.12672e-51	0.392725	1.17087e-06	0.983909	0.116214	0.155177	0.116715	0.245758	0.843705	0.427555	0.0705137	0.0688907	0.242131	0.0250397	0.181625	0.0507166	0.113587	0.0244736	0.345285	0.0608232	0.0125502	0.381801	0.12796	0.0731101	0.0372921	0.263253	0.365856	0.0764311	0.739222	0.284261	0.721945	0.502645	0.910016	0.185701	0.0560085	0.0678852	0.374288	0.546201	0.267232	0.0677493	0.0844429	0.605271	2.02004e-16	0.00423648	2.78227e-22	0.0490204	0.0292369	5.91114e-06	0.572584	1.00406e-13	0.0164833	0.119648	0.00183575	3.89317e-49	0.62204	6.2492e-06	0.987973	-0.852306	-0.950374	-0.905296	-0.756852	-1.08984	-0.779853	-1.02879	-1.18236	-0.954492	-1.07842	-1.0183	-1.07724	-0.851344	-1.03628	-1.05736	-0.981686	-1.11427	-0.993286	-0.73455	-1.16895	-1.02196	-0.724976	-0.703702	-1.10071	-0.81465	-0.539025	-1.12962	-0.331623	-1.24931	-1.19172	-0.899984	-0.855151	-0.543161	-0.328769	0.552918	-0.831582	-0.83974	-0.52819	3.38352	2.31057	3.62204	0.891082	1.07859	1.96975	-1.21005	3.90863	2.18288	1.21842	2.90662	5.41007	-1.11334	2.81765	-0.0140545	ENSG00000188338	SLC38A3
17317	AC244453.3	-0.885914	-0.16079	-1.32021	-0.5841	-0.258139	0.803643	-0.0898925	-1.27733	-0.307793	-1.49475	0.0999854	-1.39858	-1.59834	-1.35023	-0.363954	-1.90195	-0.641608	0.346092	-1.66775	-1.15572	-1.44178	-0.573088	-0.541161	-0.430575	2.02817	1.93182	-2.77504	5.46115	0.475315	2.64971	3.11648	0.41674	0.0899515	3.30657	1.79594	5.77483	2.07201	-0.687102	2.18779	0.316209	-0.529803	-1.60113	-2.25342	-2.43705	1.14254	0.820104	1.53277	1.22829	0.803838	-4.25146	2.65372	-2.77005	-3.49284	0.375932	0.872299	0.187144	0.559318	0.796366	0.421843	0.928395	0.201858	0.75832	0.135375	0.920381	0.162329	0.110364	0.177327	0.715989	0.0575382	0.521313	0.729365	0.0957583	0.248144	0.149757	0.566747	0.588548	0.666894	0.0428761	0.0537366	0.00564899	6.32844e-08	0.634693	0.00821617	0.00189602	0.676981	0.928348	0.000986831	0.0728828	1.10456e-08	0.038586	0.492219	0.0289751	0.751927	0.596396	0.109746	0.0245046	0.015026	0.253572	0.412403	0.12573	0.219702	0.421731	2.37597e-05	0.00811986	0.00573537	0.000504299	0.509294	0.933137	0.329007	0.698656	0.95109	0.653525	0.957726	0.414262	0.861127	0.239235	0.961541	0.308345	0.219095	0.310082	0.847925	0.14648	0.649768	0.87746	0.189828	0.425604	0.283747	0.727655	0.745392	0.790115	0.383227	0.142298	0.135398	1.17082e-06	0.952247	0.0580883	0.0102716	0.771616	0.957005	0.00677082	0.172578	3.6654e-08	0.0560427	0.578954	0.0494452	0.824666	0.648038	0.163032	0.0422057	0.0303482	0.480758	0.481928	0.246507	0.329254	0.530487	5.93595e-05	0.0695712	0.0117553	0.00186997	-0.26271	-0.0521288	-0.401748	-0.18933	-0.228445	0.318396	-0.0273846	-0.400571	-0.116381	-0.409501	0.0347933	-0.413799	-0.460392	-0.346449	-0.172308	-0.533953	-0.161504	0.144749	-0.43655	-0.387048	-0.385866	-0.174761	-0.18824	-0.135079	1.03485	0.485262	-1.99737	1.34994	0.297879	1.10267	0.795494	0.109281	0.0266149	0.861157	0.451274	1.63398	0.629459	-0.384374	0.598604	0.150048	-0.133499	-0.438601	-0.685865	-0.667175	1.00993	0.285324	0.78384	0.54375	0.450519	-1.10252	2.3376	-1.09328	-1.64032	ENSG00000234998	AC244453.3
17318	PCDHA4	3.75774	1.92188	2.44809	2.03185	-1.13564	-1.67811	-0.556722	1.35546	-0.0405968	1.45789	-0.220761	1.01564	0.215641	2.61842	0.182419	0.145907	-0.294327	-0.0787241	0.79935	0.815638	-0.214045	-0.275117	-2.02239	-2.06007	0.182785	2.46901	-0.775897	2.67476	2.07565	0.188034	3.03326	0.069341	0.628671	1.25045	4.42709	-5.16823	-4.85977	-2.8411	-0.0601562	-0.103773	-2.8741	-3.11736	-2.54167	7.20587	0.667982	-1.59369	-2.4655	-3.48629	-2.82641	-4.65222	-1.56226	-2.99177	-3.18344	0.000183986	0.054978	0.0145769	0.0425009	0.256449	0.0937188	0.577874	0.175657	0.967628	0.145265	0.825335	0.310108	0.829323	0.00900185	0.8553	0.884032	0.768585	0.937272	0.424326	0.414951	0.830567	0.783298	0.0434705	0.039717	0.855013	0.0137577	0.43804	0.00763194	0.0382468	0.850898	0.00249794	0.944736	0.529745	0.211503	1.08855e-05	2.99133e-07	1.41594e-06	0.00461076	0.952046	0.917376	0.00415982	0.00189044	0.0112213	1.34101e-12	0.504339	0.111403	0.0138923	0.000516618	0.00482543	3.84534e-06	0.118624	0.0028594	0.00151202	0.00122967	0.174703	0.051599	0.122823	0.768694	0.299652	0.714896	0.383368	0.984234	0.251837	0.911823	0.47426	0.888026	0.0332261	0.927385	0.932094	0.848231	0.976362	0.557887	0.584956	0.894272	0.87568	0.160423	0.135364	0.960661	0.052871	0.800262	0.0261692	0.68511	0.920892	0.0126384	0.963164	0.67973	0.360387	0.000157381	8.41112e-07	4.45787e-06	0.0136456	0.96287	0.9456	0.00775921	0.00473936	0.0210207	2.84332e-11	0.69397	0.156477	0.0465512	0.00210575	0.0147808	1.07546e-05	0.331193	0.0063547	0.00473706	1.13545	0.638716	0.763386	0.675078	-1.03181	-0.682176	-0.174222	0.436685	-0.0157726	0.410396	-0.0789285	0.308928	0.06392	0.688125	0.08874	0.0421815	-0.0761368	-0.0338318	0.215271	0.280773	-0.058933	-0.0862129	-0.721071	-0.662335	0.0960701	0.636289	-0.576348	0.688855	1.33311	0.0807503	0.795761	0.0186844	0.191072	0.336568	1.13141	-1.50854	-1.49888	-1.62524	-0.0169621	-0.0505974	-0.74039	-0.873484	-0.794153	1.97109	0.606987	-0.56902	-1.29242	-1.57523	-1.62012	-1.23686	-1.41801	-1.21224	-1.53803	ENSG00000204967	PCDHA4
17319	AL360267.2	-0.124211	-0.565968	1.83898	-0.835356	-1.13063	4.91636	4.71278	5.84221	7.29373	4.50044	1.35849	1.17075	-2.01278	0.964414	-0.861097	1.16706	4.37174	0.948963	7.04889	-2.98592	1.67136	6.1424	3.71558	2.06137	4.05559	-4.31239	-1.42195	-4.25786	-0.902443	3.52915	1.28295	-1.15608	1.42413	-0.196031	-2.35708	-3.71886	-3.56053	-2.01015	-3.75847	-1.34911	-3.80339	-2.48764	-3.13394	-3.85725	-0.948309	-3.10729	-1.4867	-2.35886	-2.23786	-3.82187	-1.27529	-2.56056	-2.29691	0.90118	0.571575	0.0662902	0.403768	0.258552	1.07129e-06	2.88429e-06	7.50894e-09	7.29835e-13	7.79386e-06	0.174693	0.242049	0.0444745	0.335132	0.389444	0.243537	1.39628e-05	0.342928	3.91584e-12	0.00291401	0.0950444	1.28343e-09	0.00021693	0.0395923	5.49321e-05	1.818e-05	0.155433	2.31052e-05	0.367095	0.000440836	0.199884	0.247996	0.154801	0.844636	0.0186609	0.000214178	0.000392092	0.0447528	0.000183466	0.177685	0.000153661	0.0130631	0.00178809	0.000123949	0.34326	0.00195523	0.13749	0.0185724	0.0255064	0.000142785	0.202579	0.0106339	0.0218828	0.93513	0.741505	0.158529	0.566788	0.770752	6.91246e-05	5.95251e-05	1.1213e-06	2.21129e-10	8.57119e-05	0.388559	0.403361	0.112961	0.482725	0.616703	0.406594	0.000190539	0.632264	2.54238e-10	0.0200792	0.205655	1.2962e-07	0.00386957	0.135049	0.00957009	0.000255768	0.596781	0.000203528	0.938428	0.00797933	0.336401	0.370841	0.30359	0.901882	0.064788	0.000419173	0.000834902	0.0867825	0.000515806	0.286318	0.000376462	0.0260042	0.00404608	0.000457498	0.565058	0.00422885	0.263099	0.04443	0.0585138	0.000318067	0.441296	0.0202397	0.0452459	-0.0404232	-0.201236	0.613223	-0.296949	-1.09672	2.10571	1.55331	1.96992	2.92896	1.33741	0.517954	0.380105	-0.635365	0.27159	-0.447014	0.359903	1.19316	0.435147	1.96696	-1.09172	0.490442	2.00799	1.40582	0.707562	2.25257	-1.17734	-1.12666	-1.16278	-0.620146	1.60556	0.361031	-0.332297	0.461628	-0.0563846	-0.64873	-1.16808	-1.18033	-1.23074	-1.1215	-0.701476	-1.04201	-0.745804	-1.04323	-1.15192	-0.919718	-1.17922	-0.834043	-1.14255	-1.37204	-1.08951	-1.23643	-1.10932	-1.18834	ENSG00000285699	AL360267.2
17320	AL136418.1	1.79223	-0.182657	0.563564	1.28075	-2.05532	0.0306336	2.34245	1.80499	0.570112	1.96272	0.707361	0.0565733	-1.51016	1.0429	0.618915	-0.556583	-0.319085	-0.326804	0.0217452	1.67477	-1.40787	0.685668	-0.594164	0.651913	0.197424	0.555971	-1.82918	0.867444	0.672733	-3.12965	1.5526	-0.536177	-0.737798	-0.40371	-0.576826	-1.15983	-1.61814	-2.48018	1.85851	0.383709	0.678337	1.34852	0.846011	-1.27608	-2.13054	1.02757	-0.348692	-0.721415	-3.14398	-2.95147	-0.247554	-2.52708	-0.507026	0.0734765	0.855114	0.57321	0.200654	0.0401745	0.975569	0.0194033	0.0714543	0.568762	0.0500272	0.479549	0.954899	0.131399	0.297311	0.53615	0.577969	0.749746	0.743902	0.982657	0.0943718	0.159559	0.493122	0.552572	0.514646	0.843546	0.578387	0.0677474	0.385961	0.501313	0.00181403	0.120917	0.591986	0.460855	0.686534	0.56422	0.246465	0.106029	0.0133376	0.0634657	0.701296	0.497756	0.177876	0.397801	0.202299	0.0334336	0.304464	0.727413	0.470866	0.00172857	0.00325567	0.804544	0.0116943	0.612277	0.153487	0.923018	0.702788	0.361499	0.436759	0.989169	0.0650006	0.227682	0.731726	0.111167	0.680153	0.973265	0.248825	0.444797	0.726957	0.715158	0.83431	0.884671	0.989535	0.226826	0.296405	0.669475	0.720293	0.678606	0.958635	0.716676	0.442736	0.516905	0.938428	0.0213657	0.23603	0.7004	0.620629	0.789043	0.699989	0.287694	0.139543	0.0325097	0.0989865	0.785539	0.555139	0.24528	0.467425	0.274877	0.149351	0.372404	0.823886	0.584726	0.00625867	0.00580792	0.894942	0.0220075	0.686378	0.48801	-0.0544585	0.157853	0.381465	-1.66835	0.0111659	0.653997	0.520021	0.198214	0.493987	0.226297	0.015412	-0.4001	0.2462	0.269423	-0.143995	-0.0738784	-0.125698	0.00524367	0.515326	-0.346529	0.19227	-0.190058	0.188051	0.0928745	0.128708	-1.21406	0.200758	0.387661	-1.19566	0.36612	-0.129291	-0.200688	-0.0973437	-0.133534	-0.307797	-0.45254	-1.2714	0.468029	0.16744	0.15717	0.339871	0.237449	-0.322135	-1.72838	0.32869	-0.164214	-0.293877	-1.61113	-0.707963	-0.201416	-0.917958	-0.220611	ENSG00000257831	AL136418.1
17321	AC068473.3	-1.94638	-2.31655	-2.21294	-2.80026	-1.11053	-1.91096	-2.64726	1.00371	-1.77011	1.75245	3.23061	6.39811	12.6007	8.79043	5.5492	9.17701	2.3595	-2.29744	1.13499	1.36945	0.549512	-3.00362	7.26876	0.883823	-1.70088	0.223598	1.71873	-1.80525	-0.566023	-1.25126	-0.441426	-3.41301	-1.72615	-2.28424	-2.45552	-2.8061	-1.92293	-0.697199	-3.04931	-2.04759	-0.840384	-1.25274	-0.777211	-2.9232	-1.02835	-1.48356	-0.917312	-1.16281	-1.20058	-2.73205	-1.17919	-1.56751	-1.15372	0.0519614	0.0207813	0.0271854	0.00522998	0.267108	0.0563686	0.00827539	0.315825	0.0770922	0.0800818	0.00128606	2.68402e-10	2.53102e-33	9.10278e-18	3.91032e-08	3.74424e-19	0.0185406	0.0218524	0.256721	0.171246	0.582808	0.00275153	8.68118e-13	0.377059	0.0893564	0.823127	0.0860534	0.0714133	0.571538	0.211209	0.659025	0.000674988	0.0847081	0.0226203	0.0142813	0.00513712	0.0548453	0.485882	0.0023697	0.0409285	0.400946	0.210667	0.437265	0.00356289	0.304099	0.138322	0.359258	0.245257	0.23027	0.00643372	0.238675	0.117393	0.248963	0.118154	0.0889729	0.0824569	0.0259094	0.776481	0.225195	0.0343878	0.533575	0.225128	0.160072	0.0180181	1.759e-08	1.82461e-30	1.6841e-15	5.33117e-06	6.1154e-17	0.057237	0.17544	0.389265	0.335715	0.710076	0.0214001	1.95149e-10	0.559699	0.510466	0.890929	0.487279	0.149566	0.942583	0.425963	0.765862	0.00357158	0.201336	0.0740061	0.0528571	0.00821326	0.0768135	0.572983	0.00525299	0.0906197	0.459196	0.282937	0.50564	0.00874145	0.531292	0.189252	0.519192	0.359536	0.337376	0.0108549	0.479368	0.164894	0.334782	-0.716777	-0.931316	-0.836202	-1.12404	-1.22188	-0.940217	-0.999003	0.39178	-0.831162	0.597026	1.38964	2.29973	4.1296	2.6822	3.20749	3.05507	0.73658	-1.19166	0.369991	0.570428	0.183184	-1.13344	3.04681	0.344851	-1.08061	0.070044	1.54374	-0.564371	-0.441322	-0.650076	-0.141027	-1.1056	-0.634273	-0.742815	-0.766334	-1.00342	-0.7271	-0.485264	-1.03515	-1.2058	-0.263401	-0.427237	-0.295152	-0.994077	-1.13114	-0.641583	-0.58421	-0.640531	-0.836781	-0.887326	-1.29695	-0.772257	-0.678707	ENSG00000267287	AC068473.3
17322	AC092794.1	3.09016	2.40031	1.96542	2.36493	1.19556	-0.512944	2.7188	1.14297	0.0843816	3.49605	1.25192	2.61106	-0.976123	2.21722	0.359399	3.1698	0.187292	0.144566	-1.76793	0.89388	1.06024	1.64505	-1.55625	-0.0675651	2.13324	1.18279	-1.03597	1.01245	-0.165423	-0.730836	-0.196718	0.541153	0.894906	1.07163	-0.777367	-3.61931	-4.38919	-3.2232	-0.840061	2.69275	-2.95498	-2.65537	-1.9135	-3.22974	0.45068	-3.67019	1.25215	-0.671663	0.282519	-3.43479	-1.92562	-2.20219	-2.18813	0.00207015	0.01661	0.0497129	0.0182727	0.232224	0.608133	0.00669461	0.253396	0.932774	0.00049836	0.210965	0.00919637	0.329301	0.0268898	0.719392	0.00158385	0.85148	0.88509	0.0774562	0.371657	0.289357	0.100354	0.120046	0.946149	0.0332109	0.237247	0.300532	0.311633	0.868653	0.465095	0.844098	0.588554	0.371108	0.284213	0.437174	0.000314073	1.29125e-05	0.00131937	0.401127	0.00723568	0.00321918	0.00808074	0.0560423	0.00128992	0.652343	0.000258551	0.210883	0.501993	0.777619	0.000623736	0.054508	0.0279385	0.0289506	0.00904461	0.0755052	0.128993	0.0665271	0.753693	0.786263	0.0294638	0.472274	0.964034	0.0027702	0.434084	0.0383828	0.472989	0.0767138	0.849831	0.00924185	0.906228	0.953378	0.162027	0.546173	0.443786	0.253965	0.299815	0.971046	0.348108	0.396108	0.730677	0.444346	0.984286	0.661672	0.901677	0.697563	0.538964	0.439885	0.590643	0.000601503	3.47648e-05	0.00492372	0.476963	0.0227097	0.00613046	0.0171074	0.0874735	0.00360667	0.791955	0.000675067	0.357983	0.612886	0.832791	0.00125709	0.218976	0.0473017	0.0572874	0.863147	0.734383	0.5657	0.723632	1.00121	-0.19252	0.780821	0.339543	0.0302198	0.901482	0.412201	0.729449	-0.26656	0.537771	0.161151	0.839443	0.0446613	0.0572684	-0.438198	0.283619	0.268904	0.474408	-0.512014	-0.0200774	1.0306	0.281804	-0.709141	0.241276	-0.0981987	-0.289219	-0.0478453	0.134389	0.250654	0.265948	-0.185304	-0.981974	-1.2512	-1.69717	-0.218248	1.20478	-0.701485	-0.686983	-0.552087	-0.835076	0.377557	-1.19974	0.606759	-0.281797	0.150018	-0.846888	-1.60985	-0.82463	-0.977734	ENSG00000274987	AC092794.1
17323	COL20A1	2.85213	1.46355	0.279127	-0.459439	-0.0562131	-0.289182	1.39549	-0.540151	-1.34041	-0.968916	0.271791	1.29027	-0.0939818	1.66418	0.55541	0.580976	-0.311705	0.723519	0.426138	-0.532384	-1.08624	-1.4829	-0.349748	-0.170567	-0.111419	-1.99375	0.118669	-1.47171	-0.718586	-1.41129	-0.579768	-0.583081	-0.970523	-1.40307	-0.692081	-1.76102	-1.75822	-1.53922	-1.38243	-1.23172	-1.27745	-0.561089	-1.49221	31.1741	5.02605	-1.20944	-0.618248	-1.14094	-0.175794	-3.29676	-0.809664	-1.60428	-0.700623	0.00445532	0.143713	0.78022	0.646044	0.955186	0.772518	0.163259	0.589244	0.180496	0.332882	0.785853	0.197332	0.925147	0.0964695	0.578771	0.561421	0.755346	0.469574	0.670123	0.594609	0.277702	0.138496	0.72662	0.864608	0.911312	0.0465207	0.905568	0.141495	0.472607	0.158552	0.562236	0.560004	0.332081	0.160987	0.489089	0.0786199	0.0790939	0.124147	0.167229	0.218418	0.201818	0.574895	0.13604	<1E-100	6.18834e-07	0.226851	0.536589	0.25424	0.8605	0.00102147	0.418375	0.109049	0.483743	0.0170404	0.324562	0.856691	0.765363	0.989898	0.885479	0.305258	0.754732	0.377195	0.463639	0.889066	0.352239	0.952155	0.199445	0.757418	0.701852	0.838801	0.726589	0.765727	0.734295	0.432513	0.312409	0.840285	0.92236	0.976921	0.128765	0.968428	0.249145	0.938428	0.360291	0.688635	0.672558	0.502714	0.2986	0.636906	0.10188	0.107004	0.195527	0.228518	0.334904	0.252544	0.648235	0.189112	<1E-100	3.50606e-05	0.290331	0.679259	0.369981	0.896706	0.00198226	0.644266	0.155034	0.569177	0.965936	0.543672	0.0975563	-0.170877	-0.0570785	-0.131498	0.487158	-0.194512	-0.580878	-0.304799	0.108509	0.438078	-0.0311089	0.489626	0.301657	0.187518	-0.0900395	0.347098	0.128189	-0.204698	-0.333731	-0.518221	-0.139597	-0.0613995	-0.0653942	-0.574517	0.0984702	-0.424567	-0.516591	-0.675953	-0.170789	-0.175409	-0.329274	-0.4216	-0.199867	-0.582421	-0.613292	-0.986754	-0.434757	-0.669996	-0.369001	-0.176595	-0.522028	6.59317	5.02226	-0.48254	-0.363194	-0.579572	-0.113086	-0.985282	-0.821569	-0.728784	-0.380273	ENSG00000101203	COL20A1
17324	TRIM47	-4.00925	-3.42186	-3.47679	-3.26244	-1.3057	1.97097	-0.151736	-0.949992	-1.98213	-1.5376	-0.96229	-0.532379	-2.15471	-3.14948	-1.84972	-2.79815	-0.88807	0.314203	-2.23373	-0.990563	-1.58626	-1.09261	0.331081	-1.26087	-1.49848	-1.17419	-0.770361	2.24083	-0.226921	-0.639748	-0.429382	-3.11191	-3.66525	-3.2412	-3.17963	-2.71095	-1.42852	-1.24404	11.0806	4.86306	12.4194	3.02349	1.49688	4.35352	0.138829	3.35503	3.15022	2.19388	3.31558	6.42045	3.10413	2.85708	1.81924	6.66462e-05	0.000653708	0.000534979	0.00115168	0.192031	0.0490742	0.879433	0.342405	0.0478083	0.124545	0.336196	0.594612	0.0314845	0.00169677	0.0647244	0.00526396	0.374772	0.75345	0.0257779	0.3222	0.113078	0.274898	0.740671	0.207726	0.134406	0.240669	0.441315	0.0253127	0.820544	0.522521	0.667762	0.00192525	0.0002635	0.00123981	0.00153176	0.00685381	0.153534	0.213852	1.23504e-26	1.39333e-06	1.70309e-32	0.00257902	0.13482	1.51465e-05	0.889621	0.00083118	0.00169254	0.0285329	0.000955978	2.33494e-10	0.00197598	0.00438717	0.0692509	0.000521057	0.00697623	0.00381977	0.00809586	0.7264	0.209043	0.928596	0.559022	0.166137	0.224673	0.559774	0.72832	0.0869848	0.0090307	0.235426	0.0238872	0.516801	0.889771	0.0704553	0.499364	0.233091	0.47504	0.847913	0.388646	0.587636	0.400177	0.802125	0.0673523	0.978905	0.705582	0.772521	0.00840453	0.00290086	0.00806457	0.00945215	0.0107467	0.194237	0.301154	6.03266e-25	2.07767e-05	1.495e-30	0.00624112	0.187736	7.12219e-05	0.935722	0.00195441	0.00879251	0.063499	0.00378732	1.17909e-09	0.0270353	0.00929356	0.117503	-1.55639	-1.45551	-1.38928	-1.38862	-1.52556	1.02992	-0.0610902	-0.393909	-0.98813	-0.556665	-0.442299	-0.208392	-0.819182	-1.06262	-1.15497	-1.03546	-0.295365	0.173676	-0.771677	-0.438524	-0.56091	-0.440101	0.15222	-0.522308	-1.01166	-0.390383	-0.736065	0.743307	-0.187967	-0.353309	-0.145715	-1.07208	-1.4213	-1.11591	-1.05138	-1.03005	-0.574356	-0.919132	3.74047	3.00561	3.78574	1.09012	0.6032	1.5625	0.162312	1.53252	2.11905	1.2809	2.44007	2.16984	3.60791	1.48983	1.13539	ENSG00000132481	TRIM47
17325	MPRIP-AS1	3.27736	2.96039	2.65692	3.21357	1.94927	0.328355	3.54866	1.38264	-0.0641464	2.56756	-0.0278567	0.338342	0.982556	0.959059	-1.56029	-0.340186	1.7357	0.49798	1.90092	1.76378	2.61415	1.47299	2.15547	0.708027	0.491343	-1.62326	-2.23754	-0.0658222	-1.54765	-0.20828	-0.539839	-0.619114	0.575604	-1.93657	-2.0026	-3.92913	-4.39498	-2.32483	-1.67061	-0.966529	-1.71337	-2.68647	0.0321032	-2.86349	-1.92466	-1.29794	0.675208	-0.661918	-2.30512	-1.26344	-2.33415	2.49917	-2.96423	0.0010933	0.0031638	0.00804394	0.00136379	0.0516146	0.74273	0.00040991	0.167165	0.94887	0.0104234	0.977783	0.735195	0.326125	0.33782	0.11909	0.733806	0.0830048	0.618636	0.0576743	0.0781522	0.00911428	0.141148	0.0314248	0.479136	0.623319	0.104931	0.0255272	0.947536	0.122105	0.835064	0.589459	0.536019	0.565046	0.053152	0.0455594	9.26666e-05	1.25812e-05	0.0203322	0.0951914	0.334074	0.0870339	0.00737182	0.974398	0.00430029	0.0546285	0.194685	0.49974	0.508215	0.0214163	0.206802	0.0198362	0.0126492	0.00312508	0.00537078	0.0228156	0.0326855	0.00920803	0.485811	0.869109	0.00331384	0.373625	0.974179	0.0325291	0.98963	0.832205	0.470075	0.485627	0.330592	0.833928	0.175088	0.817891	0.129436	0.199911	0.0362456	0.315712	0.130376	0.648295	0.897627	0.22719	0.293123	0.966679	0.879958	0.912476	0.71123	0.652308	0.707186	0.137388	0.123323	0.000190603	3.39385e-05	0.0456814	0.140423	0.46075	0.120523	0.0157739	0.979505	0.0102992	0.201885	0.254396	0.647902	0.618221	0.0506481	0.254258	0.120049	0.0235752	0.00876483	0.908009	0.897378	0.757575	0.973177	1.61795	0.122342	1.00837	0.407557	-0.0228035	0.659482	-0.00911321	0.0942195	0.266336	0.231475	-0.693453	-0.0899819	0.410072	0.195786	0.467541	0.554697	0.655777	0.421797	0.702946	0.208777	0.236262	-0.383598	-1.5166	-0.0155803	-0.910585	-0.0818412	-0.130309	-0.152607	0.160079	-0.47628	-0.472834	-1.05664	-1.24357	-1.21888	-0.430261	-0.430948	-0.405201	-0.689831	0.00921524	-0.735936	-1.59698	-0.424254	0.325	-0.275662	-1.21101	-0.31119	-1.93489	0.928123	-1.31148	ENSG00000225442	MPRIP-AS1
17326	FHL3	-0.620644	-0.438983	-0.632413	-0.834222	-0.85052	-1.95286	-4.32598	-1.31362	-3.43803	-1.72154	-0.58965	4.56107	-2.09616	-2.69157	0.108861	-0.159069	0.631932	-0.750567	4.6097	4.76766	2.73001	-0.405714	-3.7864	-1.99094	0.812303	-0.0964484	-0.0360113	-3.71042	-1.24566	-2.65428	-3.14074	-0.277061	-1.93958	-4.04169	-0.574199	4.86314	5.04124	-1.44952	0.302507	1.08368	3.21328	-2.84384	-4.43263	1.40581	0.242851	-3.27219	1.69978	0.362204	1.24992	11.3094	2.55849	4.31647	4.54898	0.535011	0.660793	0.527299	0.404407	0.395292	0.0511872	1.71185e-05	0.189354	0.000616427	0.0855414	0.555593	5.89173e-06	0.0363834	0.00726116	0.91334	0.873655	0.527613	0.453136	4.69652e-06	2.21635e-06	0.00647332	0.685062	0.000164351	0.0468298	0.416861	0.923189	0.971282	0.000221321	0.213257	0.00810668	0.0017476	0.781805	0.052784	5.82239e-05	0.565996	1.39276e-06	5.73064e-07	0.147586	0.762345	0.278834	0.00136519	0.00457172	1.06161e-05	0.160171	0.808183	0.00111324	0.0895628	0.717296	0.211695	1.32811e-27	0.010697	1.78546e-05	6.23164e-06	0.655163	0.803596	0.665282	0.567269	0.839848	0.214185	0.000260466	0.399661	0.0077446	0.168139	0.737236	0.000105096	0.097168	0.0281793	0.957853	0.925059	0.655361	0.714695	6.15969e-05	7.10909e-05	0.0280305	0.810934	0.0031179	0.15094	0.819454	0.954887	0.991564	0.0013924	0.924511	0.0575482	0.00962725	0.851449	0.146237	0.000689258	0.701281	3.59781e-06	1.90802e-06	0.224477	0.806232	0.403679	0.00280939	0.0103741	3.73324e-05	0.22685	0.885482	0.00254548	0.191825	0.79305	0.316269	3.28197e-26	0.0823388	7.03349e-05	4.45397e-05	-0.219794	-0.169902	-0.229962	-0.322771	-0.898282	-0.921915	-1.55524	-0.49181	-1.54076	-0.562838	-0.244928	1.59248	-0.720048	-0.821757	0.0615379	-0.0534375	0.189918	-0.374688	1.42425	1.88123	0.869402	-0.147729	-1.5588	-0.743953	0.495919	-0.0289933	-0.0310956	-1.10586	-0.931266	-1.31876	-0.957064	-0.0867482	-0.683567	-1.25255	-0.172575	1.65258	1.80481	-0.967151	0.0991118	0.613544	0.960654	-0.926896	-1.59633	0.460638	0.256494	-1.35073	1.03747	0.191606	0.835907	3.28674	2.6916	2.02027	2.53729	ENSG00000183386	FHL3
17327	ZSWIM1	1.09327	0.574596	2.3326	-0.638788	-0.350551	1.89408	2.19944	-0.283968	0.604685	0.608631	0.802836	1.21326	1.65378	1.64108	-0.902631	1.44599	0.591104	0.663001	1.04157	1.9366	0.090702	0.0628367	1.99985	-0.798768	0.527395	2.26996	1.83102	0.00665693	1.30818	-1.16668	0.540742	-1.12082	0.199415	0.726337	-1.32236	-1.88679	-1.25193	-2.13623	0.126233	-2.39244	-2.55153	-2.19899	-0.88813	-0.36568	-2.21103	-4.58122	-0.0155054	-0.990544	1.19689	-2.22273	-0.708116	-1.24735	-1.56878	0.274607	0.565727	0.0199175	0.523145	0.726018	0.0585764	0.0281341	0.776509	0.545561	0.542943	0.42231	0.225389	0.0985666	0.101176	0.366995	0.148573	0.554619	0.507522	0.297928	0.0531486	0.927752	0.949912	0.0458563	0.424664	0.598066	0.0234769	0.0674713	0.99469	0.191191	0.243691	0.588837	0.262702	0.841989	0.467846	0.186427	0.0595528	0.210963	0.0329651	0.89958	0.0169678	0.0109113	0.0281657	0.374739	0.714701	0.0273179	5.36477e-06	0.987633	0.322209	0.231705	0.0265147	0.479081	0.212637	0.117098	0.406236	0.737716	0.0652508	0.669741	0.935746	0.230578	0.0859648	0.876509	0.715302	0.656911	0.635532	0.384646	0.201924	0.206642	0.599789	0.289745	0.678658	0.75389	0.43342	0.155829	0.956685	0.973235	0.166205	0.602022	0.891873	0.0779555	0.442027	0.996457	0.919706	0.463442	0.710793	0.387445	0.905624	0.612256	0.33232	0.0790283	0.258023	0.0677048	0.920359	0.0448569	0.0185909	0.0504985	0.445105	0.771654	0.131048	1.92377e-05	0.992183	0.443428	0.339004	0.0397218	0.689594	0.274305	0.181109	0.299615	0.172172	0.654651	-0.191396	-0.286767	0.692416	0.61751	-0.0824011	0.211321	0.154316	0.258152	0.331935	0.440302	0.389035	-0.394863	0.37562	0.137549	0.25628	0.2523	0.598631	0.0224689	0.017717	0.641559	-0.231579	0.249355	0.526631	1.22159	0.0015494	0.757154	-0.4504	0.128346	-0.27151	0.054542	0.176006	-0.307443	-0.502622	-0.352176	-1.10187	0.0320234	-1.04576	-0.592013	-0.556048	-0.250555	-0.0928795	-1.8026	-1.45492	-0.0073407	-0.40549	0.619795	-0.537194	-0.578976	-0.456831	-0.685186	ENSG00000168612	ZSWIM1
17328	PFN4	0.185212	-0.809868	-1.86666	0.471836	-0.621324	1.46139	1.21282	0.894749	1.57612	2.47097	1.85883	0.83028	0.345546	0.898539	-0.153014	-0.917845	1.80391	-0.443147	-0.787845	-2.98904	-0.841851	1.265	-0.64171	0.426022	0.439094	1.85467	-0.392689	2.38292	-0.304559	-0.379388	2.6292	0.568737	0.0224283	2.21229	1.77396	-3.06162	-2.81684	-1.31253	-2.29111	-2.0365	1.05729	-1.29213	-1.97481	0.118323	-2.03986	1.14144	0.0812366	1.24849	0.130551	-2.99814	-1.38028	-3.41491	-2.59647	0.85311	0.418258	0.0623172	0.637173	0.534564	0.144303	0.225558	0.371192	0.115395	0.0136831	0.0634202	0.406629	0.729775	0.36917	0.878426	0.358978	0.0716244	0.65778	0.431022	0.00288474	0.400125	0.206242	0.521247	0.670207	0.660713	0.0640135	0.694654	0.0174097	0.760782	0.704501	0.00872394	0.569695	0.982112	0.0272304	0.0764525	0.00227555	0.00497006	0.189721	0.0222181	0.0420309	0.290701	0.196686	0.0486351	0.905842	0.0416942	0.254029	0.935274	0.212219	0.896163	0.00280094	0.167887	0.000670362	0.00959257	0.902965	0.622339	0.151458	0.759502	0.887062	0.377998	0.380836	0.584436	0.289679	0.0403014	0.216459	0.566018	0.816564	0.516142	0.939056	0.526867	0.156942	0.84097	0.563952	0.0199169	0.552	0.400379	0.695728	0.793159	0.908223	0.16147	0.902738	0.0500366	0.971114	0.833662	0.0335201	0.681003	0.990307	0.0849196	0.178683	0.00385017	0.00866084	0.27403	0.0389412	0.0924167	0.348275	0.266765	0.0773323	0.927036	0.17135	0.319654	0.961583	0.320706	0.923826	0.00505974	0.3993	0.00175467	0.0225836	0.0511954	-0.24453	-0.528656	0.142504	-0.512191	0.538937	0.343917	0.261563	0.554416	0.629179	0.601357	0.229058	0.0928753	0.21494	-0.0674984	-0.240492	0.422304	-0.172672	-0.1924	-0.92823	-0.210096	0.35912	-0.207952	0.124521	0.209253	0.434138	-0.264583	0.55701	-0.177844	-0.147731	0.626361	0.138938	0.00618285	0.538829	0.415322	-0.819036	-0.795465	-0.683553	-0.583881	-0.898073	0.248084	-0.329964	-0.56042	0.0302921	-1.67692	0.369847	0.0387625	0.514924	0.0681975	-0.728467	-1.13645	-1.25262	-1.13993	ENSG00000176732	PFN4
17329	GIMAP4	-1.22339	-1.18688	-1.35047	-0.594672	-0.351466	-1.2519	-1.49163	-1.46356	-1.45958	-1.77889	-1.39303	-1.643	-1.54901	-2.06238	-1.25996	-1.68366	1.1585	-1.1518	-1.78339	-1.63781	-1.472	-1.39294	-0.637742	-1.63094	-0.193082	-1.21586	-0.549919	-1.0432	-0.884808	-1.39687	-1.88201	-2.0961	-1.80059	-1.62418	-1.41875	15.1061	13.9405	5.71166	-1.33992	0.182163	-1.80824	-1.17201	-1.49017	-1.32399	-0.521156	-1.00652	0.0844164	-0.651144	-1.05461	16.2863	4.75858	6.02486	2.42834	0.221546	0.235629	0.177249	0.552232	0.725332	0.210975	0.136193	0.14371	0.144801	0.0756395	0.163999	0.100778	0.121776	0.0394955	0.208054	0.0926397	0.247009	0.24975	0.0749045	0.101858	0.141417	0.164026	0.523825	0.103299	0.846944	0.224398	0.58253	0.297174	0.376528	0.162844	0.060199	0.0363889	0.0721467	0.104735	0.156364	1.62756e-45	1.11688e-39	1.58064e-08	0.180654	0.855502	0.0709471	0.241545	0.136577	0.185888	0.602403	0.314469	0.932747	0.515142	0.291925	1.11227e-51	2.31549e-06	2.58657e-09	0.0153889	0.3484	0.44452	0.316878	0.693391	0.935401	0.463303	0.26828	0.342617	0.332394	0.152873	0.375156	0.221705	0.235618	0.102367	0.446112	0.206518	0.385658	0.552984	0.157922	0.238726	0.272461	0.348525	0.697976	0.251751	0.959083	0.381746	0.865106	0.429589	0.938428	0.366933	0.142422	0.0868729	0.181068	0.221887	0.295405	7.38086e-44	6.09649e-38	3.10572e-07	0.244118	0.901649	0.100639	0.317434	0.189644	0.25626	0.759687	0.383051	0.960162	0.624503	0.40329	7.33539e-50	0.000141958	2.56766e-08	0.0336409	-0.516652	-0.54776	-0.585485	-0.27463	-0.443138	-0.70626	-0.64652	-0.653715	-0.785306	-0.693944	-0.68982	-0.692278	-0.635767	-0.752804	-0.849103	-0.673772	0.415238	-0.685824	-0.66494	-0.78082	-0.561257	-0.604587	-0.316039	-0.727854	-0.140724	-0.435762	-0.566553	-0.373971	-0.789764	-0.830845	-0.687081	-0.78106	-0.757516	-0.605795	-0.508305	5.47958	5.42368	4.46312	-0.523322	0.123162	-0.647963	-0.457767	-0.647373	-0.517775	-0.656766	-0.498828	0.061597	-0.410976	-0.841885	5.26982	5.91496	3.32912	1.63119	ENSG00000133574	GIMAP4
17330	FAM83D	3.33576	1.18092	2.97847	1.02856	-0.164463	-1.47629	-0.997135	-1.28403	-0.885763	2.71448	0.698888	4.81106	1.21816	2.5087	0.269821	1.9227	4.48009	1.72344	-0.245525	4.30702	2.72779	3.66797	-0.508292	-0.226644	1.23297	0.125795	3.9351	0.567003	-0.152448	-1.44747	3.9434	4.40477	2.4	-4.38214	-0.930078	-4.09175	-3.04609	-0.751593	-5.39153	-3.24154	-4.90863	-3.64808	-0.444951	-2.82337	2.05799	-3.45788	-1.99467	-2.37795	-2.11023	-4.23137	-1.32439	-1.62056	-2.68561	0.000890121	0.237986	0.00298499	0.304	0.869409	0.140261	0.319002	0.199506	0.376013	0.00678174	0.484826	1.79621e-06	0.223526	0.0123156	0.787368	0.054875	8.55492e-06	0.0851969	0.806113	1.86161e-05	0.00651658	0.00026076	0.61139	0.820759	0.217951	0.899926	9.04361e-05	0.570872	0.878872	0.148159	8.74196e-05	1.2039e-05	0.0166241	1.33276e-05	0.352613	4.71795e-05	0.00239498	0.452518	9.21611e-08	0.00123836	1.11306e-06	0.000281438	0.656476	0.00487097	0.0399161	0.00057337	0.0464196	0.0176448	0.0351504	2.59334e-05	0.185753	0.105508	0.00739063	0.00453764	0.447866	0.0151173	0.471611	0.964966	0.372123	0.481938	0.411801	0.578198	0.0231143	0.684056	3.8475e-05	0.361942	0.0422637	0.888615	0.14137	0.000125519	0.342327	0.868199	0.000408382	0.0281595	0.00377135	0.761587	0.892899	0.687825	0.940646	0.00964621	0.684849	0.98525	0.346506	0.000835662	0.000116792	0.065634	0.00019677	0.511535	0.000100811	0.00442388	0.542047	4.61379e-07	0.00544962	4.08957e-06	0.000875428	0.709706	0.0114535	0.166697	0.00139285	0.117659	0.0425568	0.0758364	6.43747e-05	0.420561	0.150553	0.0180627	1.03716	0.403681	0.952228	0.35167	-0.153595	-0.616638	-0.320361	-0.42493	-0.353284	0.782258	0.256571	1.48258	0.37053	0.677387	0.13481	0.569592	1.17563	0.759303	-0.0679377	1.50598	0.767828	1.17076	-0.186586	-0.0750395	0.664972	0.0334238	2.97455	0.150624	-0.100834	-0.637625	1.05839	1.20445	0.74668	-1.19825	-0.246991	-1.2342	-0.973508	-0.443673	-1.53364	-1.61271	-1.28614	-1.04755	-0.143354	-0.814639	1.91618	-1.26065	-1.07535	-1.10802	-1.24512	-1.1581	-1.23521	-0.677096	-1.33509	ENSG00000101447	FAM83D
17331	MICA	1.29218	0.0856321	-0.805684	0.0403386	-1.37158	-1.34126	3.33749	0.608233	-0.0499703	1.93982	0.538928	0.0818325	3.26866	4.55385	-1.42711	-0.420997	-1.36418	-1.48288	-2.60388	-2.63689	-2.55393	-2.55701	-2.34169	-1.52443	-0.827487	-3.35113	-1.53317	-3.30536	-0.766748	-2.52283	-1.81275	-4.28646	-3.25234	-2.48052	-4.03539	3.74864	2.78713	0.448157	7.43551	1.69774	5.23305	-3.88658	-3.19614	-3.20414	-1.24464	3.13476	4.27384	3.51282	4.74366	7.59961	2.24835	3.01313	1.28888	0.196671	0.93178	0.420666	0.967833	0.17058	0.180219	0.000884685	0.543207	0.960159	0.0527545	0.590087	0.934801	0.001127	6.09255e-06	0.153942	0.673871	0.172898	0.138503	0.00938942	0.00853022	0.010837	0.0107422	0.0194426	0.1278	0.408209	0.000842799	0.125632	0.000991036	0.443459	0.0118355	0.0702472	2.03815e-05	0.00119286	0.013325	5.97754e-05	0.000190676	0.00544455	0.654162	2.69857e-13	0.0899487	2.1349e-07	0.000110137	0.00144782	0.00140869	0.213632	0.00178312	2.15432e-05	0.000468391	2.48773e-06	8.36344e-14	0.0248268	0.00266768	0.197813	0.320543	0.964273	0.571031	0.981448	0.70847	0.426299	0.00608596	0.720942	0.980226	0.115862	0.761595	0.961428	0.00650858	8.5617e-05	0.380101	0.79048	0.298999	0.430756	0.032102	0.0436766	0.0412921	0.0565682	0.0954821	0.287381	0.815265	0.00603555	0.556218	0.00494831	0.938428	0.0734657	0.159681	0.000183188	0.00929013	0.0504388	0.000657719	0.000375956	0.00941081	0.722599	2.95374e-12	0.168987	9.05319e-07	0.000378954	0.00334861	0.00388472	0.440365	0.00389325	0.000220776	0.00193751	2.08534e-05	6.56329e-13	0.137281	0.00597499	0.27768	0.46233	0.0335155	-0.296182	0.0157882	-1.46366	-0.641046	1.21891	0.230449	-0.0228111	0.64094	0.226359	0.0292648	1.13087	1.39413	-0.81467	-0.14299	-0.414167	-0.747734	-0.820775	-1.06234	-0.822856	-0.937676	-0.980139	-0.576565	-0.510804	-1.01148	-1.33665	-0.997855	-0.57996	-1.26794	-0.560837	-1.34169	-1.15407	-0.782212	-1.21421	1.29565	1.01995	0.302709	2.38198	0.970858	1.56542	-1.2753	-1.17064	-1.0561	-1.32795	1.30913	2.61255	1.86471	3.16638	2.3232	2.39389	1.4344	0.735535	ENSG00000204520	MICA
17332	INTS5	0.556638	-1.2468	-0.352526	-1.29238	0.332175	1.68357	0.283661	1.6303	-0.915301	-0.298969	0.742221	1.36943	2.96552	1.03351	0.335098	0.514197	2.63635	-1.26021	2.26679	-0.513778	0.566486	-1.08414	0.319643	0.410602	0.539798	1.69072	-2.52078	1.74786	-1.43465	-3.42314	1.96846	-0.152303	0.978901	1.8798	1.16489	-3.71798	-2.36449	-3.46251	-0.79208	-2.04644	-3.62729	-2.97131	-2.07276	-3.3573	-2.18899	1.56263	2.72031	1.99612	3.11786	1.92267	-0.913154	-0.341654	-3.26499	0.577931	0.212839	0.724538	0.1966	0.739844	0.0926572	0.776744	0.103434	0.360311	0.765042	0.458172	0.171252	0.00311207	0.30168	0.737639	0.607257	0.0085437	0.207964	0.0236709	0.60755	0.571223	0.27863	0.749323	0.681475	0.589487	0.0912831	0.0119042	0.0808745	0.151781	0.000650691	0.0493621	0.878986	0.327927	0.060501	0.244414	0.000214912	0.0182941	0.000563756	0.428551	0.0410416	0.000304688	0.00305464	0.0385166	0.000824473	0.0288876	0.118537	0.00666449	0.0462618	0.0018873	0.0548785	0.361438	0.732702	0.00114152	0.692035	0.417184	0.818501	0.356595	0.939422	0.298014	0.860084	0.282517	0.56319	0.835449	0.66384	0.320122	0.0146666	0.449084	0.860096	0.738615	0.0315074	0.511651	0.0659994	0.745533	0.700518	0.478827	0.853349	0.801334	0.888568	0.206705	0.205676	0.164105	0.89725	0.0104512	0.122926	0.92129	0.498391	0.150147	0.39901	0.000420532	0.0284757	0.00245693	0.502702	0.0907954	0.000707364	0.0072585	0.0630119	0.00242869	0.135936	0.165363	0.0262545	0.0949023	0.00672902	0.07702	0.597377	0.777951	0.0037476	0.157979	-0.386376	-0.102744	-0.400472	0.281252	0.637312	0.0826752	0.488851	-0.330977	-0.0784709	0.247034	0.387683	0.814104	0.253842	0.151792	0.138407	0.632342	-0.503822	0.566873	-0.164738	0.145217	-0.316148	0.106393	0.123247	0.264155	0.406565	-1.7374	0.420253	-0.859244	-1.35899	0.482494	-0.0382158	0.276955	0.470577	0.280383	-1.0186	-0.686708	-1.83999	-0.207896	-0.926733	-0.867498	-0.77572	-0.603906	-0.876472	-1.84725	0.519583	1.32681	0.844158	1.66246	0.481323	-0.772606	-0.129627	-1.46844	ENSG00000185085	INTS5
17333	LINC02056	2.70949	1.46943	0.755718	2.29932	-1.40026	1.23773	2.79152	0.612371	-1.10547	3.14587	2.03357	0.315444	-2.22767	-0.22557	1.03557	1.29968	-0.260246	-0.411953	0.586249	0.414301	-0.0876027	0.172057	0.522707	0.104394	1.54306	-2.45657	-0.262356	0.30224	-0.275288	-2.27657	-2.95649	-4.07207	-2.78597	-3.12106	-3.34012	-2.76018	-3.465	-1.98542	5.23719	4.33507	4.19675	-2.54913	-3.25198	-2.45061	1.37677	14.6193	1.89088	2.87759	2.51278	-3.98219	-1.2677	-2.80657	-0.525123	0.00688381	0.142111	0.450042	0.0217453	0.161826	0.216181	0.00537197	0.540468	0.26929	0.00171756	0.0423265	0.752507	0.0261816	0.821594	0.300718	0.194088	0.794742	0.680485	0.557875	0.678766	0.930214	0.863436	0.601323	0.916883	0.123214	0.0142398	0.793115	0.762548	0.783167	0.0230768	0.00320371	5.12604e-05	0.00546386	0.00186716	0.000876447	0.0059099	0.00055862	0.0474405	2.08911e-07	1.64419e-05	3.01309e-05	0.010986	0.00119433	0.014476	0.168971	4.80706e-43	0.0590034	0.00411459	0.0121752	7.45407e-05	0.205275	0.00512965	0.599644	0.0240657	0.322563	0.598282	0.0757803	0.696693	0.469489	0.024957	0.718813	0.477002	0.00765778	0.172155	0.844538	0.0760634	0.883552	0.541639	0.348921	0.866768	0.853083	0.6747	0.798642	0.958125	0.92536	0.754021	0.953264	0.570018	0.0541959	0.932805	0.837136	0.97443	0.112469	0.0154182	0.000406698	0.0290655	0.0111528	0.00604919	0.0093579	0.00115732	0.0908233	9.90361e-07	0.000159802	8.44054e-05	0.0223657	0.00281751	0.0293963	0.388273	4.31315e-41	0.140765	0.0125378	0.0319081	0.000173131	0.444277	0.0106569	0.675586	0.915708	0.544443	0.263364	0.850259	-1.4164	0.560862	0.968446	0.219937	-0.478002	0.981559	0.807719	0.10693	-0.733198	-0.0663074	0.560723	0.418052	-0.0749821	-0.197162	0.17588	0.158896	-0.0268649	0.0600543	0.208073	0.0374825	0.901975	-0.705147	-0.217131	0.0870801	-0.197448	-1.08541	-0.864125	-1.20956	-0.938756	-0.930881	-0.955717	-0.907953	-1.19884	-1.26826	1.61711	2.32689	1.19719	-0.797141	-1.12883	-0.767714	1.39215	5.16961	1.10573	1.45164	1.60593	-1.1834	-1.28226	-1.26746	-0.284321	ENSG00000248371	LINC02056
17334	TMEM88	-1.80021	1.03611	-0.581037	-0.558887	1.58183	0.509787	0.835679	-1.07869	1.2495	-0.304005	-0.700976	-0.665793	-2.01206	-1.78922	0.44341	-1.13807	-0.835344	-1.61776	-2.31445	-1.2174	-0.964624	0.571615	-0.588489	-2.58991	0.717762	0.582638	-1.37091	0.109567	0.186717	0.201977	0.454558	1.60188	-0.0256098	0.237597	-0.333649	-1.87622	-1.26869	-1.31888	-0.879593	-2.12398	-1.94898	-2.19989	-2.63378	-2.47723	0.45056	-1.1421	5.35638	1.64713	5.81802	18.9807	2.40855	4.28598	1.49585	0.0722068	0.300466	0.56138	0.576396	0.114085	0.610342	0.403586	0.281053	0.211851	0.761204	0.483523	0.505736	0.0445504	0.07396	0.65759	0.255432	0.403775	0.106111	0.0208972	0.223811	0.335026	0.567744	0.556371	0.00977573	0.473115	0.560302	0.170791	0.91278	0.85193	0.839987	0.649551	0.109579	0.979575	0.812255	0.738732	0.0609918	0.204924	0.187589	0.379345	0.03398	0.0516493	0.0281016	0.00860814	0.0134476	0.652429	0.253758	1.1125e-07	0.0999265	8.62886e-09	1.51547e-66	0.0162424	2.0425e-05	0.13509	0.151531	0.51467	0.692892	0.712141	0.629184	0.788012	0.565015	0.500527	0.415495	0.832351	0.682798	0.653861	0.113113	0.163689	0.811066	0.419421	0.545365	0.381096	0.0601179	0.397773	0.489652	0.728265	0.723225	0.0530421	0.847259	0.701922	0.615172	0.942815	0.982246	0.914749	0.758719	0.202929	0.988893	0.880143	0.832513	0.0807775	0.251602	0.271627	0.455258	0.0781332	0.0755832	0.0504068	0.0165726	0.0276137	0.791955	0.31937	2.03659e-06	0.177372	1.33035e-07	1.48049e-64	0.105553	7.93778e-05	0.203693	-0.596078	0.375407	-0.197907	-0.202595	1.56311	0.225924	0.284577	-0.378411	0.527866	-0.093264	-0.272706	-0.220505	-0.647526	-0.512961	0.234753	-0.357825	-0.235107	-0.755475	-0.676416	-0.455903	-0.288916	0.194936	-0.228914	-0.904929	0.410486	0.16402	-1.1075	0.0308508	0.130876	0.0944082	0.130529	0.469053	-0.00847402	0.0696722	-0.0939398	-0.604668	-0.431744	-0.824437	-0.269818	-1.12401	-0.547995	-0.672964	-0.895444	-0.758321	0.445693	-0.444188	3.01391	0.814825	3.5728	4.61814	2.37449	1.87925	0.790491	ENSG00000167874	TMEM88
17335	C13orf42	4.29093	2.48431	4.36051	4.43265	-0.425026	-0.047482	0.254654	-1.32407	0.307859	15.3545	8.3121	5.8593	-2.03885	-1.00134	-2.12709	-1.60173	0.0328657	-1.52362	-1.17572	-1.85191	-1.55278	1.02524	2.07464	-0.923566	0.587834	0.767281	-1.34508	-1.65077	0.438717	-2.08123	-1.97364	-1.5643	1.0396	0.489922	-0.992717	-2.08668	-2.75135	-1.69369	-2.94153	-0.902649	-2.95625	-1.50338	-0.991431	0.382188	-1.04116	-2.49244	-0.737962	-1.44336	-1.50294	-2.16479	-1.16877	-1.32391	-1.81869	1.9985e-05	0.0131852	1.46812e-05	1.06154e-05	0.670932	0.962141	0.799056	0.185862	0.75827	8.59947e-47	4.05047e-16	6.80465e-09	0.0417952	0.316967	0.0337201	0.109612	0.97379	0.128001	0.240059	0.0644094	0.120874	0.305562	0.0383406	0.355992	0.556811	0.443142	0.178982	0.0991813	0.660986	0.0377324	0.0487685	0.118146	0.29884	0.624325	0.32115	0.0372353	0.00607008	0.0907159	0.00336083	0.366986	0.0032061	0.133139	0.321777	0.702424	0.298116	0.0128895	0.460755	0.149314	0.133251	0.0307005	0.242846	0.185912	0.0693342	0.000186855	0.0641941	0.000186807	0.000180134	0.924882	0.981579	0.874644	0.395231	0.861122	2.24726e-43	6.51379e-13	3.04621e-07	0.107936	0.464427	0.160777	0.232575	0.984718	0.414468	0.372002	0.175973	0.244005	0.506635	0.147642	0.540124	0.877357	0.603769	0.624361	0.191406	0.956939	0.152227	0.121869	0.214667	0.468332	0.742176	0.48022	0.0514332	0.0103907	0.152526	0.0072041	0.492566	0.00610811	0.191932	0.392271	0.761229	0.5251	0.0230492	0.613929	0.244196	0.220453	0.0453906	0.484064	0.244292	0.117605	1.24439	0.793287	1.29799	1.40367	-0.37187	-0.0186075	0.0767004	-0.410517	0.115095	3.65785	2.74321	1.68028	-0.580078	-0.254165	-0.992949	-0.444895	0.00818176	-0.629184	-0.304555	-0.612408	-0.410804	0.30898	0.711729	-0.286354	0.297258	0.190941	-0.960763	-0.410248	0.271851	-0.857777	-0.499912	-0.405002	0.303928	0.127002	-0.24698	-0.594257	-0.824727	-0.935389	-0.793848	-0.423311	-0.732631	-0.407261	-0.299124	0.103826	-0.910071	-0.854408	-0.373555	-0.631531	-0.832003	-0.559689	-1.02156	-0.518548	-0.849164	ENSG00000226792	C13orf42
17336	AC108471.3	2.22154	-0.209903	1.87374	1.8491	-0.0129456	-0.177658	2.5893	2.43793	1.25532	1.66943	0.475744	-1.90394	-0.0273695	0.251253	1.01092	0.322347	1.1809	-1.71792	-0.656387	0.959155	0.437803	0.459935	2.04311	0.0667004	0.182499	-0.283919	-1.28471	1.05772	-2.15361	-1.57157	-1.13666	-0.603151	-0.106926	-1.14888	-0.826367	-1.561	0.84848	-1.3515	0.591839	-0.747363	-5.09861	1.22501	2.18757	-2.90715	-1.70678	-1.34505	1.50613	-1.24365	0.136729	-0.940282	1.39655	-0.603191	-0.27023	0.0265953	0.833797	0.0613325	0.0648147	0.989674	0.859037	0.00979285	0.0149895	0.20973	0.0954263	0.634387	0.0572788	0.978172	0.801683	0.312361	0.747275	0.237994	0.0861996	0.511765	0.337772	0.661648	0.645688	0.0413712	0.946837	0.855238	0.776546	0.199266	0.290504	0.0315709	0.116447	0.256023	0.54658	0.914875	0.25095	0.408844	0.118921	0.396426	0.176921	0.554127	0.455065	4.27976e-07	0.220935	0.0289913	0.00374883	0.0882536	0.178992	0.132431	0.213993	0.891279	0.347359	0.162938	0.546553	0.787053	0.0702732	0.911676	0.149774	0.166341	0.997924	0.930809	0.0389738	0.0877378	0.413174	0.182992	0.791602	0.14742	0.986524	0.870513	0.552285	0.84341	0.375169	0.344173	0.636124	0.51521	0.771726	0.783491	0.155559	0.971513	0.960661	0.859058	0.64467	0.422813	0.643976	0.300846	0.400601	0.661305	0.949825	0.405406	0.565409	0.148295	0.451982	0.259377	0.622057	0.576635	1.70717e-06	0.294816	0.0489653	0.00913971	0.26704	0.236671	0.255759	0.322875	0.920243	0.402342	0.392992	0.609562	0.832573	0.61888	-0.0640956	0.536458	0.563443	-0.0107911	-0.0663215	0.739849	0.718163	0.446656	0.430625	0.155909	-0.530028	-0.00743736	0.0607884	0.450538	0.0854242	0.279806	-0.675543	-0.162069	0.30263	0.110491	0.132114	0.667753	0.0197112	0.0879312	-0.0673281	-0.874251	0.250662	-1.26771	-0.617752	-0.274716	-0.148954	-0.0297987	-0.283519	-0.195889	-0.423995	0.243324	-0.7115	0.152947	-0.333934	-1.19097	0.316277	0.627241	-0.748445	-1.41956	-0.440447	0.72549	-0.518544	0.0722061	-0.232135	1.16239	-0.225259	-0.120439	ENSG00000286349	AC108471.3
17337	LINC02298	-1.47742	0.44497	-0.636215	-1.0445	-1.78582	1.22552	2.68868	0.116434	1.27162	1.54263	1.09046	1.19451	2.78548	1.92124	1.71477	2.80301	3.17871	1.09733	-0.0330734	0.307731	3.26596	2.5513	2.76989	1.41187	0.876666	1.45077	2.17328	4.1689	-1.4561	-1.1437	1.9067	-0.87007	2.36103	1.80132	-2.01035	-5.95824	-4.95468	-3.42845	-6.02235	-2.65236	-5.71207	-5.14209	-4.37956	-5.44771	-1.6319	6.30484	1.81116	0.984806	3.05134	0.203382	0.871567	-3.97385	-2.29415	0.139959	0.656462	0.52482	0.296573	0.0745088	0.220741	0.00732359	0.907338	0.203881	0.123317	0.27584	0.232633	0.00547207	0.0550583	0.0867778	0.00518609	0.00153658	0.272828	0.973624	0.758367	0.00113765	0.0109183	0.00573817	0.158378	0.380933	0.147237	0.0300535	3.39692e-05	0.145761	0.25309	0.0569196	0.384525	0.0184646	0.0720308	0.0447309	3.82793e-09	8.8544e-07	0.00063828	2.62519e-09	0.00815246	1.57696e-08	3.42357e-07	1.34822e-05	6.80715e-08	0.103095	4.7801e-10	0.0704936	0.325019	0.00235394	0.838888	0.383708	7.71494e-05	0.0220415	0.25047	0.80064	0.663227	0.464109	0.558243	0.474384	0.03151	0.951066	0.406207	0.222959	0.503995	0.392698	0.0227479	0.13185	0.277688	0.0236261	0.00836775	0.574626	0.983646	0.85418	0.00726889	0.057236	0.041857	0.32825	0.798981	0.286286	0.313053	0.000283837	0.89725	0.472378	0.136562	0.514191	0.0704288	0.17056	0.121716	1.34408e-08	2.86592e-06	0.00271493	1.65607e-08	0.0249905	8.03901e-08	2.05257e-06	4.64501e-05	5.66296e-07	0.29235	3.19274e-09	0.160725	0.446412	0.008106	0.861851	0.614415	0.000258765	0.045547	-0.436408	0.14381	-0.193181	-0.33738	-1.57254	0.483814	0.812916	0.0364403	0.478906	0.421302	0.378036	0.352471	0.797317	0.490898	0.807949	0.782462	0.792903	0.457248	-0.0086462	0.102827	0.866776	0.772663	0.956155	0.44109	0.446893	0.363695	1.56242	1.03523	-0.908693	-0.476209	0.487064	-0.227384	0.694048	0.469962	-0.503365	-1.6786	-1.48198	-1.89871	-1.6114	-1.24937	-1.40665	-1.38377	-1.31741	-1.46533	-1.4369	2.13511	0.922865	0.434793	1.69578	0.0531759	0.768436	-1.55581	-1.07877	ENSG00000257556	LINC02298
17338	AC005414.1	4.38274	3.11448	4.05938	4.0658	-0.764449	-0.55556	2.72181	4.44945	3.74005	0.884	-1.02711	0.37652	0.0387926	2.01138	-0.230903	1.50252	3.34965	0.064062	0.236477	2.52338	1.77109	3.43519	3.52744	1.75155	2.03265	1.4207	0.538215	0.97249	-0.13826	-2.02428	-0.970457	-3.14984	-1.34685	1.68853	-1.63214	-4.76716	-4.96301	-2.83893	-2.45749	-2.61936	-2.60091	-5.54478	-4.89063	-2.71488	-1.37518	-3.99049	-1.32058	-2.41328	-2.90492	0.446375	-1.82154	0.060034	-2.26392	1.32917e-05	0.00190877	5.40657e-05	5.26294e-05	0.444826	0.578668	0.00663468	9.83638e-06	0.000197194	0.376963	0.304681	0.706631	0.969066	0.0446219	0.81745	0.13336	0.000847267	0.948937	0.813124	0.0118172	0.0769281	0.000622827	0.000443651	0.0802363	0.0424192	0.155796	0.590579	0.331103	0.89007	0.0432748	0.332114	0.00169473	0.178411	0.0917024	0.103047	2.22174e-06	8.49373e-07	0.00464195	0.0142034	0.00897726	0.00947052	4.00672e-08	1.21658e-06	0.0067737	0.169463	7.20303e-05	0.18702	0.0160349	0.00377528	0.655448	0.0689008	0.952144	0.0238479	0.000132259	0.0157229	0.000573421	0.000672948	0.858964	0.766068	0.0292811	0.000404007	0.00324438	0.506413	0.530672	0.81196	0.980225	0.112548	0.907188	0.268079	0.00524852	0.980986	0.873095	0.0551114	0.176365	0.00720577	0.00677995	0.214312	0.38293	0.297777	0.868668	0.463477	0.986459	0.165273	0.479137	0.00757212	0.334547	0.202037	0.221248	5.59072e-06	2.75516e-06	0.0137119	0.0261227	0.0269382	0.0163293	2.88743e-07	5.00467e-06	0.0152195	0.388912	0.000209595	0.328668	0.0394059	0.0120094	0.699051	0.247456	0.961851	0.0486736	1.30562	1.01985	1.24379	1.32574	-0.687214	-0.223709	0.838659	1.40199	1.42461	0.246314	-0.36295	0.113329	0.0113726	0.523694	-0.111088	0.428992	0.851018	0.0272277	0.0630072	0.85602	0.481334	1.05687	1.2374	0.557356	1.05387	0.363023	0.395471	0.248661	-0.0880575	-0.857565	-0.253095	-0.834216	-0.404483	0.449114	-0.416881	-1.37951	-1.51294	-1.60614	-0.682719	-1.25768	-0.663255	-1.51686	-1.49508	-0.754562	-1.23473	-1.39743	-0.686495	-1.08265	-1.64634	0.118941	-1.63425	0.0241926	-1.08512	ENSG00000285734	AC005414.1
17339	HIST1H2BC	0.284564	-1.91933	0.873615	-1.78551	-0.432656	0.306015	3.0007	-1.33639	1.0618	2.05876	1.70565	0.670724	-1.4752	-2.30158	-2.22917	-1.36517	-1.87032	-1.02222	-2.19016	-2.13012	-1.77649	-1.43305	-2.00736	-2.33497	-0.10272	-1.40935	-1.96881	-2.84598	-1.24058	-2.26607	-1.65185	-1.52345	-3.62693	-1.72998	-3.22566	7.01704	6.8311	3.37362	1.30651	3.84439	1.02905	8.80765	7.48236	0.0426318	-0.126885	1.07736	1.87233	1.96554	2.29975	-0.848262	3.73841	-2.60476	-2.14355	0.776052	0.0553004	0.382592	0.0745593	0.665382	0.759673	0.00277774	0.181805	0.288649	0.0398425	0.0884643	0.502591	0.140555	0.0216165	0.0260814	0.172585	0.0618061	0.306989	0.0288024	0.0334683	0.0760345	0.152235	0.0450488	0.0197929	0.918211	0.159121	0.049322	0.00454136	0.215127	0.023715	0.0989606	0.128044	0.0003051	0.0840212	0.0013082	4.85499e-12	1.67523e-11	0.000777762	0.191755	0.000130507	0.303768	7.91475e-18	1.93578e-13	0.966006	0.899064	0.281644	0.0615278	0.0496989	0.0217204	0.396547	0.00019846	0.00936549	0.0323714	0.846551	0.175446	0.535587	0.184071	0.923633	0.878375	0.0149553	0.390628	0.496707	0.0929837	0.263077	0.651696	0.261473	0.0649956	0.138199	0.322062	0.14103	0.603811	0.0768236	0.113862	0.174833	0.331663	0.164333	0.0848432	0.97864	0.30228	0.392496	0.0171729	0.924511	0.114465	0.205592	0.228325	0.00325595	0.189809	0.00829521	2.28652e-11	1.03037e-10	0.00319549	0.257076	0.000870561	0.361416	1.8064e-16	1.98822e-12	0.974207	0.940218	0.348653	0.145213	0.100542	0.0512109	0.451844	0.0049808	0.0181009	0.0627963	0.100897	-0.74198	0.317921	-0.690462	-0.457572	0.144951	1.08639	-0.500827	0.47952	0.673236	0.708074	0.237399	-0.507964	-0.704263	-1.2575	-0.458553	-0.561579	-0.510664	-0.684308	-0.850877	-0.567842	-0.521719	-0.832558	-0.872586	-0.0628013	-0.423571	-1.69766	-0.852076	-0.928423	-1.12837	-0.506122	-0.476808	-1.27209	-0.54115	-0.964369	2.3505	2.417	2.24025	0.428062	2.1604	0.30975	2.75685	2.63917	0.0140006	-0.134153	0.447842	1.14351	1.0384	1.53598	-0.265759	3.91881	-1.22935	-1.20882	ENSG00000180596	HIST1H2BC
17340	PCGF1	1.07749	0.564971	-1.07563	-0.42076	-1.05549	0.932352	0.614893	0.49607	1.51875	1.4144	0.52906	0.078558	1.48075	0.624067	0.179455	0.0515226	0.804586	-0.275674	1.4937	-0.12307	1.74284	-0.40552	-1.99572	0.447109	0.336762	2.41105	-0.765414	1.43806	0.0520936	-3.39918	0.368112	-2.88887	-0.512908	0.850541	-1.01507	-0.959599	-3.27032	-2.29851	-2.36076	-1.11112	0.879348	0.813709	-0.55425	-1.50379	-2.10366	-0.806473	0.864863	1.86455	-0.111118	1.90517	-2.63216	0.188581	-1.82058	0.281589	0.572253	0.282418	0.674044	0.291522	0.351438	0.538801	0.619982	0.129224	0.157635	0.596912	0.937404	0.13907	0.532762	0.857626	0.958922	0.421299	0.78287	0.13565	0.902083	0.0817487	0.685204	0.046305	0.654918	0.736385	0.0161322	0.444252	0.150809	0.958467	0.00070953	0.712888	0.00397135	0.608158	0.395281	0.310383	0.337549	0.00112051	0.0217911	0.0184778	0.266854	0.379478	0.416055	0.579564	0.133033	0.0357212	0.420212	0.387375	0.0626125	0.911551	0.0571179	0.00864885	0.850469	0.0690467	0.41357	0.742107	0.435287	0.786315	0.7914	0.599132	0.683464	0.776361	0.309841	0.268387	0.76585	0.963158	0.259378	0.664872	0.928544	0.976948	0.56175	0.904052	0.245749	0.944979	0.184776	0.811057	0.167469	0.78225	0.929263	0.0593978	0.803821	0.26093	0.994185	0.011138	0.808377	0.0150828	0.741891	0.547005	0.468739	0.382358	0.00219767	0.0483974	0.0330818	0.390515	0.437897	0.49797	0.639386	0.194257	0.155474	0.489466	0.545718	0.121348	0.935674	0.0798627	0.0722384	0.878541	0.117271	0.300279	0.172146	-0.307797	-0.128216	-0.877461	0.347181	0.176041	0.146362	0.539061	0.364295	0.17303	0.0218754	0.401023	0.150656	0.0798683	0.0136275	0.19035	-0.108383	0.367661	-0.0387755	0.438191	-0.116255	-0.651045	0.13185	0.161926	0.568569	-0.520176	0.339915	0.0306927	-1.32596	0.0888551	-0.708467	-0.142633	0.209555	-0.240088	-0.260372	-0.930172	-1.20504	-0.606881	-0.495266	0.208218	0.209779	-0.159049	-0.387876	-1.74452	-0.263751	0.416164	0.774942	-0.0585642	0.468602	-2.17966	0.0702988	-0.808151	ENSG00000115289	PCGF1
17341	C21orf91-OT1	8.32886	6.2412	6.12285	5.64696	1.77475	-0.718798	0.427143	-1.10485	-0.457393	2.93554	-0.00961822	1.77594	-2.80677	-2.19329	-1.36374	-0.606875	-1.16844	-1.70506	-1.36086	-2.0349	1.08362	-0.242613	-0.40941	-1.11578	-0.127011	-1.72367	0.933147	-1.71564	-1.4895	-0.857114	-0.703595	-3.09419	-2.65412	-2.84807	-1.28731	-2.26497	-0.583235	-2.28012	-1.8346	0.716136	-2.65189	6.91376	10.1033	-2.39295	-1.37375	1.15918	-0.251037	-0.233881	-1.0767	-1.0991	-1.38611	-1.059	-1.35077	3.55657e-16	7.05711e-10	1.44325e-09	2.27336e-08	0.0763217	0.472477	0.669391	0.26956	0.647513	0.00342569	0.992328	0.0761253	0.00512649	0.0285751	0.173034	0.544107	0.24298	0.0885746	0.173943	0.0421925	0.278863	0.808367	0.682349	0.264853	0.898964	0.085157	0.351027	0.0866181	0.136752	0.39164	0.481891	0.00204258	0.00811053	0.00451202	0.198359	0.0237828	0.559901	0.0228646	0.0669387	0.474117	0.0081637	9.69344e-12	1.16231e-22	0.0169447	0.169906	0.246729	0.801851	0.815137	0.281939	0.272056	0.166102	0.289922	0.177152	4.69933e-14	7.97491e-08	5.88159e-08	9.82252e-07	0.562815	0.6937	0.784869	0.489314	0.784613	0.0133291	0.996759	0.181427	0.0216689	0.0802191	0.405275	0.688399	0.381133	0.348793	0.294473	0.133709	0.433708	0.891148	0.811851	0.451378	0.973076	0.197493	0.758123	0.172823	0.89725	0.602159	0.619152	0.00879733	0.0388115	0.0223739	0.346534	0.0340317	0.608794	0.0502743	0.103622	0.594666	0.0142463	1.1782e-10	2.96694e-21	0.0336597	0.389394	0.311763	0.875407	0.869098	0.39232	0.323943	0.396678	0.356557	0.253494	2.6035	2.17042	2.00249	1.97214	1.72211	-0.312883	0.142937	-0.380736	-0.189984	0.879987	-0.00367697	0.576819	-0.885229	-0.617093	-0.708526	-0.187552	-0.32292	-0.782054	-0.391566	-0.747354	0.318782	-0.0812917	-0.156463	-0.384294	-0.0713784	-0.475887	0.741019	-0.473678	-1.02421	-0.393394	-0.198441	-0.886156	-0.858932	-0.816302	-0.355708	-0.716358	-0.195133	-1.39714	-0.551944	0.373229	-0.731002	2.02403	3.19046	-0.719784	-1.33353	0.44287	-0.141236	-0.113848	-0.66273	-0.316427	-1.34567	-0.461057	-0.701416	ENSG00000240770	C21orf91-OT1
17342	LINC02465	2.11488	0.335219	4.23996	-1.59704	-0.31522	0.71648	1.32757	-0.987598	0.341524	1.38934	-1.95552	-1.7671	-1.94589	-1.07714	0.431396	2.5786	6.39544	2.4365	-2.43128	-2.72872	9.79799	-1.80836	3.12758	-2.26863	0.31263	8.87752	0.129814	6.91712	-0.588098	-1.61485	-1.71455	-2.19651	-1.66897	-1.2422	-1.16074	-1.85116	-2.82747	-1.30365	-0.886159	-1.00685	-2.59115	-1.89323	-2.05832	-2.26265	-1.10597	-1.0151	-0.821143	-0.576994	-0.492679	-3.07622	-0.673345	-1.38716	-1.82768	0.0347507	0.737549	2.4982e-05	0.110654	0.752677	0.473905	0.184701	0.32365	0.732799	0.165118	0.0508718	0.0775951	0.0520194	0.281745	0.666298	0.010099	2.72897e-10	0.0150488	0.0152654	0.00649843	1.77886e-21	0.0709275	0.00182672	0.023558	0.754644	4.47828e-18	0.896746	9.47902e-12	0.556634	0.10674	0.0868179	0.0283431	0.0955163	0.214529	0.246095	0.064517	0.0048096	0.192729	0.3758	0.314315	0.00974095	0.0586906	0.0398844	0.0239265	0.269074	0.310368	0.411811	0.564107	0.622376	0.00216827	0.500923	0.165783	0.0679717	0.086426	0.855623	0.000294736	0.242906	0.942176	0.694647	0.332189	0.541622	0.844616	0.2773	0.190357	0.183861	0.126706	0.428033	0.816651	0.0397907	1.4554e-08	0.141875	0.0468358	0.035798	5.02551e-19	0.201961	0.0188187	0.0949404	0.935891	7.55024e-16	0.965161	3.90095e-10	0.941592	0.284938	0.186903	0.0713636	0.218475	0.363969	0.40094	0.0850865	0.00841137	0.277301	0.451842	0.440715	0.0167622	0.0954927	0.0649445	0.0453456	0.496932	0.378628	0.568708	0.666509	0.704957	0.00398714	0.705919	0.221546	0.115727	0.657843	0.114256	1.34291	-0.543501	-0.293284	0.29847	0.424735	-0.325754	0.135767	0.400251	-0.713735	-0.549289	-0.588841	-0.290696	0.214722	0.75966	1.65105	1.06749	-0.667795	-0.957124	2.60763	-0.578713	1.13704	-0.745947	0.168133	2.24158	0.0987089	1.77836	-0.387463	-0.708487	-0.462074	-0.603814	-0.518281	-0.342134	-0.307008	-0.560911	-0.901003	-0.766155	-0.255558	-0.502027	-0.683694	-0.54491	-0.659015	-0.651585	-1.02787	-0.371225	-0.441958	-0.26875	-0.290385	-0.843205	-0.626179	-0.577678	-0.907406	ENSG00000249618	LINC02465
17343	AC018557.1	1.59936	-0.671349	-0.611648	0.751586	0.019157	-0.684276	0.11362	1.64174	0.0541638	1.50652	-0.101175	0.977511	0.632941	1.91971	1.08766	1.95586	0.558283	-1.67971	0.0533277	0.364588	-0.00556722	0.235089	0.783755	-0.391849	-0.0818946	0.12464	-0.421424	1.57557	0.103742	-2.44753	-0.254387	-1.69696	-0.568046	-0.442824	-1.78758	-3.89861	-3.81802	-1.07649	4.75212	0.233444	4.12746	-0.0583332	0.801439	1.086	-2.24082	3.23914	0.557783	-1.32937	-1.8333	-4.73288	-0.657602	-3.0542	-2.9681	0.110139	0.502193	0.540946	0.452522	0.984721	0.494	0.909567	0.10104	0.956818	0.13233	0.919437	0.328613	0.526954	0.0552524	0.277075	0.0508318	0.576808	0.0934065	0.957484	0.715516	0.995559	0.8142	0.433417	0.695275	0.934751	0.90084	0.673559	0.115522	0.9174	0.0145993	0.799263	0.0900953	0.570164	0.658013	0.074224	0.000104907	0.000144987	0.282036	2.38858e-06	0.815477	4.05501e-05	0.953498	0.423117	0.27781	0.025313	0.00124868	0.57715	0.184109	0.0671318	2.61987e-06	0.510984	0.00233191	0.00308636	0.208868	0.689308	0.676306	0.609603	0.996574	0.709252	0.946229	0.27904	0.978345	0.235466	0.961148	0.493038	0.654247	0.132239	0.519613	0.133704	0.697043	0.358633	0.97374	0.824663	0.997611	0.894418	0.626064	0.811038	0.982877	0.941042	0.897329	0.214713	0.990834	0.0842793	0.870825	0.175066	0.711463	0.766976	0.17496	0.000214368	0.000330942	0.374364	9.50974e-06	0.871415	0.000110657	0.964502	0.492439	0.357894	0.125075	0.00282795	0.711497	0.286852	0.128064	7.50495e-06	0.712984	0.00530018	0.00867689	0.449307	-0.20637	-0.176677	0.231018	0.0160794	-0.257147	0.0328273	0.487963	0.0194247	0.391424	-0.0333909	0.274469	0.173143	0.466613	0.488047	0.520691	0.133288	-0.665147	0.013262	0.115889	-0.00141494	0.0680028	0.258508	-0.11659	-0.0397323	0.0297629	-0.289035	0.37565	0.0616691	-0.966607	-0.0619557	-0.421318	-0.159372	-0.110114	-0.426008	-1.05784	-1.09303	-0.570887	1.21966	0.105062	0.976145	-0.0151793	0.23199	0.282809	-1.87418	1.06226	0.270873	-0.558045	-0.972823	-1.16096	-0.551659	-1.14206	-1.32476	ENSG00000260465	AC018557.1
17344	AC008957.1	-0.792292	-0.724652	-2.17893	-0.663996	-1.00424	-0.968624	-0.780178	-1.85574	-2.27532	-1.86412	-1.02395	-0.216525	-1.44353	-1.41553	-1.73165	-2.14584	-2.21054	-2.28616	-1.84497	-2.70702	-2.12099	-0.223963	-2.25407	-1.09546	0.498928	-2.52564	-0.621885	-2.43454	-1.4572	-0.846344	-0.756308	-0.687343	-1.18586	-2.82223	-2.01877	13.4792	11.028	2.81477	9.30911	2.11451	5.77365	0.299921	0.531813	1.70397	0.142654	4.05299	-0.996506	-1.84434	-1.71839	1.99564	-1.25178	-0.848174	4.19707	0.428427	0.468879	0.0296295	0.506885	0.315568	0.333027	0.435518	0.0638602	0.0231521	0.062673	0.306169	0.828634	0.149265	0.157305	0.083723	0.0321881	0.0273514	0.0225072	0.0654138	0.00693466	0.0342313	0.822843	0.024463	0.273648	0.617968	0.011742	0.534196	0.0151296	0.145456	0.397615	0.449689	0.492067	0.236031	0.00488813	0.0438463	1.91196e-37	2.05389e-26	0.00500187	1.22758e-19	0.0347824	1.11205e-08	0.764316	0.595004	0.0887768	0.886599	5.55348e-05	0.319307	0.0655053	0.0861145	0.046314	0.211018	0.396596	3.00889e-05	0.559777	0.663244	0.0879379	0.656334	0.803157	0.582729	0.592847	0.213234	0.103844	0.131974	0.532248	0.89624	0.273117	0.28463	0.272134	0.0955043	0.0765497	0.178099	0.142467	0.0374911	0.0980185	0.899705	0.110842	0.460241	0.896105	0.0469635	0.846937	0.0447761	0.89725	0.607554	0.589638	0.614415	0.401246	0.0238453	0.12007	5.70614e-36	4.98706e-25	0.0145741	2.89332e-18	0.0796017	5.82525e-08	0.813459	0.653557	0.138567	0.934087	0.000165198	0.478286	0.125811	0.15659	0.0659519	0.450387	0.465218	0.000171728	-0.315182	-0.315036	-0.887739	-0.288681	-1.1914	-0.51467	-0.318686	-0.779737	-1.15035	-0.684495	-0.477643	-0.0860359	-0.557905	-0.487135	-1.09771	-0.80757	-0.744292	-1.27846	-0.647546	-1.2115	-0.760267	-0.0916272	-1.04857	-0.460687	0.342304	-0.849593	-0.603164	-0.81918	-1.22351	-0.474302	-0.260435	-0.241724	-0.470238	-0.987748	-0.680066	4.71152	4.19654	2.10234	3.25412	1.34223	1.91216	0.110377	0.217777	0.626922	0.169279	1.87302	-0.684147	-1.0939	-1.29	0.700293	-1.48415	-0.450992	2.63508	ENSG00000250155	AC008957.1
17345	AL109984.1	2.02961	0.669262	2.23244	1.69897	-0.412982	1.3602	1.82854	2.70634	0.688166	2.13432	1.44424	0.901336	5.21979	2.29616	2.44837	0.269361	4.72441	-0.678186	3.74292	0.615258	2.08863	2.28228	3.98434	2.38782	0.80078	-1.05241	-2.40607	1.19995	0.4331	-1.28229	-2.03592	-2.85262	-0.965571	-1.96295	-1.39999	-4.84667	-4.95046	-2.20909	-2.49373	-1.51856	-5.02097	-1.98516	-1.71168	-2.06866	-1.74477	-1.48497	0.101892	-0.879084	-1.04485	-2.87152	1.44898	-2.71415	-1.13539	0.0427291	0.503523	0.0258636	0.089716	0.679731	0.174151	0.0678427	0.00694878	0.491549	0.033122	0.149065	0.367683	2.28812e-07	0.0219258	0.0145653	0.787722	2.72826e-06	0.497851	0.000194994	0.538561	0.0370582	0.0227363	7.38834e-05	0.017181	0.423498	0.292933	0.0163522	0.230515	0.665059	0.200116	0.0420893	0.00444852	0.334552	0.0500005	0.161906	1.50982e-06	9.04256e-07	0.0274531	0.0128429	0.12927	6.34906e-07	0.0474695	0.0873464	0.0389011	0.0814117	0.137949	0.918868	0.379621	0.296411	0.00419365	0.147738	0.00678848	0.256556	0.101626	0.690408	0.0794414	0.209424	0.925451	0.418495	0.164557	0.0524319	0.673151	0.0802095	0.3562	0.530293	4.92133e-06	0.065746	0.0964226	0.870316	4.87496e-05	0.747867	0.00142387	0.688717	0.104034	0.0947995	0.00170908	0.0769136	0.821593	0.458148	0.23823	0.357716	0.957432	0.413622	0.109252	0.0165564	0.504847	0.131851	0.302099	3.87957e-06	2.92366e-06	0.0583979	0.0239022	0.223626	2.45122e-06	0.0795265	0.129023	0.0688284	0.255555	0.188815	0.951382	0.500212	0.407736	0.00731762	0.373743	0.0136111	0.342938	0.589666	0.212969	0.665619	0.53981	-0.358797	0.528686	0.545754	0.830289	0.255406	0.573232	0.492776	0.26201	1.45381	0.577184	1.13386	0.0744081	1.15181	-0.278418	0.955203	0.202418	0.548018	0.68121	1.34755	0.732922	0.402022	-0.259971	-1.70229	0.296356	0.266486	-0.525666	-0.511985	-0.730765	-0.280328	-0.504134	-0.345648	-1.35446	-1.4582	-1.20994	-0.669286	-0.70649	-1.22311	-0.533436	-0.512176	-0.556585	-1.51251	-0.50674	0.0512326	-0.38225	-0.574768	-0.735557	1.257	-1.05191	-0.527065	ENSG00000287511	AL109984.1
17346	FOXC1	-1.00277	-1.25591	-1.50761	-1.14993	-0.362968	-0.617614	-1.02919	-1.14278	-0.782312	-0.815966	-0.834699	-1.12878	-0.91088	-1.42016	-1.0348	-1.12396	-1.46318	-0.383461	-1.17797	-1.29396	-0.991089	-0.765896	-0.788784	-1.33783	-0.287851	-1.26948	-0.346214	-1.6861	-0.509549	-0.459355	-0.761309	-1.36739	-1.03833	-1.35861	-1.18128	-0.464376	-0.310248	0.140257	-1.24739	0.510922	-1.27333	-0.859421	-0.982022	-1.22053	-0.495722	-0.255405	0.556401	1.30334	0.0311891	27.3156	5.01762	13.6818	11.3668	0.316275	0.209516	0.132052	0.250518	0.716725	0.537006	0.303704	0.253476	0.434264	0.414764	0.404138	0.25933	0.362635	0.155953	0.301076	0.261368	0.143813	0.701481	0.239162	0.196057	0.321944	0.443965	0.430474	0.181335	0.773536	0.204642	0.729274	0.0921694	0.610509	0.646105	0.446698	0.17189	0.299431	0.174654	0.237844	0.642505	0.756453	0.888492	0.21262	0.609548	0.203274	0.390367	0.326388	0.222625	0.620227	0.798476	0.578093	0.192838	0.975127	<1E-100	6.45748e-07	2.02465e-38	7.55761e-28	0.449324	0.413108	0.258467	0.416587	0.934028	0.737438	0.466307	0.472339	0.6272	0.543367	0.618967	0.421583	0.505918	0.282771	0.54193	0.426089	0.262401	0.863164	0.371078	0.36662	0.476754	0.630103	0.623405	0.357101	0.940644	0.358072	0.913437	0.181039	0.948775	0.795438	0.587079	0.283757	0.468907	0.315776	0.391833	0.681182	0.789339	0.915422	0.280214	0.711434	0.254099	0.472472	0.397036	0.297241	0.771126	0.835915	0.712218	0.297613	0.982032	<1E-100	4.83102e-05	6.71863e-36	2.05194e-25	-0.38546	-0.527358	-0.594572	-0.482932	-0.416418	-0.317281	-0.406203	-0.464703	-0.383366	-0.290092	-0.376402	-0.43316	-0.340518	-0.472353	-0.634762	-0.409681	-0.47697	-0.207916	-0.400098	-0.561682	-0.344111	-0.302742	-0.355634	-0.543566	-0.190893	-0.413964	-0.324597	-0.549394	-0.413985	-0.248884	-0.253374	-0.464365	-0.398026	-0.461331	-0.385256	-0.173858	-0.122513	0.10175	-0.443371	0.314282	-0.415615	-0.305563	-0.3885	-0.434397	-0.568455	-0.115245	0.369356	0.747922	0.0226713	6.67092	5.66642	6.3288	6.46774	ENSG00000054598	FOXC1
17347	AC018628.2	2.36102	0.923559	0.163589	1.33052	-1.77134	0.505458	2.40259	-0.466577	1.84148	1.58402	0.637203	0.59247	0.489709	2.03283	-0.417935	-0.418397	0.681158	-1.82769	-0.539146	-0.144621	-0.656773	0.474225	1.44784	-0.133596	-0.00686245	-0.705099	-0.976771	0.518659	0.289654	-0.411654	-0.0877832	0.470871	0.0189214	0.0248555	-2.22087	-0.122734	-0.145493	-1.07761	1.06077	-2.14412	-0.799004	0.113711	-0.0296237	0.190649	-1.83327	-1.79179	1.18188	0.888777	-2.91008	-1.42953	-0.533618	-1.88051	-3.41318	0.0184653	0.355996	0.870096	0.183728	0.0768879	0.613377	0.0165077	0.640931	0.0659233	0.113587	0.524176	0.553705	0.624475	0.0424014	0.676108	0.67577	0.49597	0.0679714	0.589937	0.885047	0.511517	0.63547	0.148057	0.893756	0.994526	0.480955	0.32898	0.604143	0.772156	0.680704	0.930071	0.637862	0.984909	0.980176	0.0266411	0.902349	0.884358	0.281535	0.289114	0.0323262	0.424526	0.909496	0.976375	0.848849	0.0671355	0.0735462	0.237608	0.374391	0.00371422	0.153246	0.593755	0.0604038	0.000674575	0.0525791	0.56723	0.916939	0.340583	0.563561	0.78927	0.0576336	0.790566	0.203273	0.209294	0.714975	0.695031	0.735757	0.108208	0.823296	0.792086	0.627838	0.305396	0.701152	0.934673	0.650394	0.776039	0.339076	0.940024	0.998586	0.637877	0.744505	0.71337	0.973849	0.81805	0.956516	0.739526	0.991692	0.988131	0.0845286	0.916687	0.903327	0.373819	0.362583	0.0750224	0.482949	0.930231	0.980973	0.882975	0.228254	0.108607	0.389023	0.494943	0.0118561	0.194521	0.767991	0.0927644	0.00240263	0.649426	0.278424	0.046364	0.400878	-1.4556	0.186357	0.678491	-0.136249	0.646461	0.403663	0.206242	0.163251	0.131425	0.484567	-0.184079	-0.109516	0.159513	-0.709735	-0.131503	-0.0450974	-0.163701	0.13455	0.468018	-0.0389968	-0.00326605	-0.165116	-0.656846	0.121474	0.168899	-0.160063	-0.0209733	0.114873	0.00520862	0.00606374	-0.518627	-0.0329787	-0.0412314	-0.560602	0.270646	-0.943909	-0.187267	0.0290261	-0.00841524	0.0487378	-1.50569	-0.579046	0.562639	0.366216	-1.50999	-0.348346	-0.439168	-0.692292	-1.49178	ENSG00000285879	AC018628.2
17348	SOX5-AS1	-3.94038	-3.97537	-4.4676	-3.1664	-1.34787	-3.04271	3.00511	3.58003	3.4939	3.79722	2.35796	4.1768	4.9332	1.04331	-0.538963	-3.55375	0.918934	-0.216796	0.285945	-2.58535	3.98616	0.263177	-3.71895	2.64416	-0.0838338	-2.83597	-1.91223	6.45716	0.688028	4.11201	6.04267	-1.45819	-2.23571	-4.29682	-2.96906	-4.20033	-3.51524	-1.65979	4.3657	1.16091	0.14962	-4.40004	-4.46977	0.911278	-1.31841	0.470532	0.172688	0.841863	1.26699	1.7367	1.77522	0.822697	-2.40373	8.85068e-05	7.66676e-05	9.05676e-06	0.00160226	0.178085	0.00242168	0.00273823	0.000364396	0.000502339	0.00015747	0.0186169	3.28345e-05	9.85372e-07	0.297122	0.590063	0.000402178	0.358409	0.828423	0.774995	0.0099049	7.33309e-05	0.792483	0.0002141	0.00835081	0.93321	0.00468474	0.0562061	1.85557e-10	0.491636	4.33026e-05	2.3277e-09	0.145183	0.0256476	1.94731e-05	0.00307689	2.96683e-05	0.000464212	0.0973512	1.4345e-05	0.246028	0.881103	1.22983e-05	8.96751e-06	0.362425	0.187747	0.638104	0.862941	0.400118	0.205531	0.0828272	0.0762442	0.410927	0.0164566	0.000660594	0.00130098	0.000124895	0.0104384	0.715143	0.0298026	0.0148151	0.00674165	0.00663502	0.00106471	0.104905	0.000434729	1.74135e-05	0.444577	0.765419	0.0029826	0.500661	0.926943	0.845911	0.0485729	0.000800133	0.881164	0.00382561	0.04787	0.98273	0.0232635	0.413695	5.88658e-09	0.938428	0.0013992	8.15125e-08	0.250367	0.0883343	0.000275443	0.0163387	6.51997e-05	0.00097585	0.161297	4.96435e-05	0.366499	0.902294	5.33354e-05	3.20251e-05	0.44413	0.410494	0.696507	0.916001	0.519525	0.30928	0.111696	0.260622	0.47958	0.0355782	-1.38489	-1.52653	-1.60787	-1.22024	-1.42519	-1.43418	1.08886	1.33355	1.56829	1.2349	0.978047	1.46401	1.67692	0.320347	-0.305176	-1.18667	0.276602	-0.10846	0.08968	-1.03218	1.26513	0.09601	-1.53432	0.987988	-0.0512964	-0.849802	-1.65044	1.89559	0.51567	2.0343	1.81495	-0.456811	-0.788768	-1.33232	-0.889255	-1.43524	-1.27095	-1.10902	1.41619	0.658401	0.0451024	-1.42677	-1.61233	0.299359	-1.39356	0.195867	0.105784	0.446001	0.848852	0.543764	1.87498	0.390087	-1.35564	ENSG00000256120	SOX5-AS1
17349	AC068025.1	1.288	1.43793	0.434078	0.125885	0.473565	2.29208	1.91185	-0.577602	1.26902	2.83794	0.924406	1.5041	-0.150855	1.70285	-2.3505	-0.810634	-0.988041	0.0354641	-2.04855	1.58835	-0.392601	1.06366	-0.362812	-2.64677	0.201899	-1.59813	0.944674	-1.75183	-0.82971	-3.29285	-3.06985	-5.02466	-2.88914	-0.918038	-3.47083	-3.02838	-2.47568	1.25512	5.59764	3.16378	6.62913	5.75549	7.36802	-1.57817	0.021257	3.81035	-0.324675	-0.622733	-0.416086	-4.24011	-0.589907	-3.27408	-2.66503	0.19812	0.150847	0.66435	0.899854	0.63594	0.0221613	0.0562551	0.563697	0.204805	0.00465623	0.355555	0.132953	0.880129	0.088986	0.0189914	0.417818	0.323433	0.971719	0.0408336	0.112606	0.694719	0.287807	0.716842	0.00828725	0.840047	0.110411	0.345112	0.0801892	0.406952	0.00103559	0.00221445	6.23209e-07	0.00396793	0.358877	0.000546811	0.00253812	0.0135057	0.209805	2.99181e-08	0.00161657	6.22878e-11	1.2331e-08	4.342e-13	0.114924	0.983046	0.000149476	0.745513	0.533639	0.677459	2.49659e-05	0.55542	0.00110588	0.00785425	0.322125	0.334637	0.773066	0.941088	0.914626	0.129484	0.143774	0.734978	0.407079	0.0170653	0.576267	0.269544	0.922583	0.18741	0.114189	0.580933	0.465425	0.989541	0.10015	0.255246	0.796698	0.487276	0.833922	0.0476363	0.957729	0.235009	0.755243	0.163125	0.938428	0.014443	0.011522	8.84508e-06	0.0228766	0.512397	0.00410622	0.00426475	0.021593	0.296448	1.6301e-07	0.00673092	4.71808e-10	9.73535e-08	4.27573e-12	0.172057	0.990628	0.000408757	0.836935	0.640869	0.751311	6.21205e-05	0.743191	0.00273377	0.0190444	0.409425	0.499356	0.141812	0.0437731	0.449445	0.971165	0.623239	-0.194433	0.514151	0.830846	0.344828	0.477207	-0.0466787	0.468304	-1.1895	-0.244538	-0.266653	0.0159095	-0.574614	0.570093	-0.11283	0.34771	-0.13537	-0.886772	0.110772	-0.430877	0.732373	-0.472162	-0.557532	-1.46621	-0.84058	-1.39142	-0.912079	-0.258055	-0.930265	-0.93274	-0.805718	0.752538	1.61608	1.60024	1.74433	1.65949	2.33455	-0.464385	0.0201691	1.40962	-0.178329	-0.295882	-0.250189	-1.17941	-0.559666	-1.38332	-1.3466	ENSG00000264808	AC068025.1
17350	ZIC5	-1.9059	-1.21451	-1.69063	-1.672	-0.657265	-0.786545	-1.59234	-1.97148	-1.43657	-2.24519	-1.4625	-2.01824	-1.56924	-2.1503	-1.32688	-2.15221	-2.1994	-1.4	-2.27837	-1.10089	-1.99265	-1.38561	-1.57942	-1.90724	3.87029	-2.21581	-0.792873	-2.59998	-1.05871	-1.48643	-1.85006	-2.23248	-1.68731	-2.03333	-2.22919	-2.17281	-1.93108	-1.25391	12.342	5.07759	10.8224	-1.51605	-1.27223	-1.0234	-0.73916	7.21009	6.0595	6.40165	4.90715	11.9749	3.06916	4.85723	5.3747	0.0570236	0.224913	0.0912985	0.0949184	0.511201	0.431783	0.111707	0.0490151	0.151234	0.0250301	0.143998	0.0439017	0.116989	0.0318325	0.18493	0.0316812	0.0281367	0.161903	0.0229689	0.271278	0.0466415	0.166254	0.114638	0.0568494	0.000117619	0.026987	0.428088	0.00949582	0.290052	0.137562	0.0646761	0.0258609	0.0919351	0.0423503	0.0260798	0.0300893	0.0538288	0.210243	3.82439e-32	4.7645e-07	1.47094e-25	0.129903	0.203665	0.30643	0.460028	1.30268e-12	2.10655e-09	2.62546e-10	1.12124e-06	1.691e-30	0.00221951	1.4337e-06	1.00864e-07	0.126823	0.43241	0.199299	0.218225	0.878062	0.661793	0.234161	0.181211	0.341366	0.0643323	0.350009	0.121548	0.228904	0.0868673	0.419959	0.0943888	0.0780477	0.460993	0.0645326	0.450037	0.122807	0.351152	0.291598	0.172046	0.0163644	0.0864617	0.796332	0.031111	0.937719	0.331881	0.149952	0.0664513	0.212615	0.116974	0.083215	0.0422548	0.0755773	0.296942	3.12316e-30	8.57199e-06	6.58488e-24	0.188045	0.266047	0.387247	0.659988	1.24185e-11	5.6461e-08	5.52192e-09	1.03036e-05	4.97917e-29	0.0293864	7.47827e-06	1.26647e-06	-0.800004	-0.557836	-0.729018	-0.767326	-0.824615	-0.441893	-0.686771	-0.87546	-0.769298	-0.870678	-0.720704	-0.845631	-0.640997	-0.780999	-0.889873	-0.856237	-0.782879	-0.829338	-0.844413	-0.522844	-0.755325	-0.598567	-0.777971	-0.846615	2.78142	-0.788686	-0.812823	-0.924358	-0.940316	-0.87979	-0.672268	-0.827637	-0.706677	-0.75411	-0.793419	-0.887262	-0.832175	-0.993996	4.39996	3.36276	3.61089	-0.589002	-0.550285	-0.398507	-0.926927	3.44772	4.30238	3.92261	3.84376	4.09908	3.82802	2.69187	3.54279	ENSG00000139800	ZIC5
17351	NMB	-1.49192	-1.808	-0.968658	-3.41227	-0.925592	-0.47541	-0.451354	0.431835	-2.1799	-0.0786731	0.775314	-0.829195	0.384948	-2.52496	1.80655	-3.2239	-0.606084	-0.337657	-0.300399	-2.60918	-1.32315	-1.92526	-0.446281	0.0738948	1.40489	2.34402	0.40455	1.55804	-1.52815	0.392739	-0.411627	-0.221144	-0.312059	-1.38681	1.62864	-2.99948	-1.05087	-1.82306	5.05447	5.16523	8.00569	-0.0810745	1.06703	-2.37533	-1.71032	5.07002	2.13177	1.16804	3.36317	0.454114	1.0291	-1.23223	-1.5337	0.136118	0.0709846	0.33301	0.000676796	0.354939	0.634625	0.651857	0.665978	0.0295572	0.937312	0.438385	0.407243	0.700379	0.0117646	0.0712101	0.00131617	0.544632	0.735711	0.763952	0.00924656	0.186167	0.0545536	0.655516	0.941113	0.160445	0.0193225	0.685917	0.119623	0.126872	0.694617	0.680724	0.825037	0.755077	0.165889	0.103785	0.00278875	0.293637	0.0686693	5.35896e-07	3.03799e-07	4.20665e-15	0.935403	0.286283	0.0177695	0.0875975	4.95173e-07	0.0333318	0.243141	0.000807388	0.649871	0.303744	0.218228	0.1255	0.245338	0.206661	0.487392	0.00527164	0.819935	0.803116	0.772022	0.807174	0.121782	0.95756	0.647923	0.566393	0.79374	0.0407809	0.247337	0.00800112	0.670203	0.880751	0.837546	0.0461688	0.329162	0.170249	0.792746	0.967934	0.623814	0.0679491	0.900354	0.220357	0.888517	0.826692	0.783097	0.882533	0.849648	0.304739	0.222289	0.00465515	0.346491	0.122075	2.37916e-06	5.85453e-06	5.9142e-14	0.950775	0.355174	0.0350363	0.265909	2.1222e-06	0.0918216	0.357336	0.00328582	0.693952	0.546624	0.280376	0.191694	-0.483147	-0.639403	-0.322361	-1.20048	-0.894901	-0.205935	-0.150276	0.14816	-0.89833	-0.0235918	0.294793	-0.268378	0.121383	-0.706142	0.933037	-0.985129	-0.166764	-0.154363	-0.0860948	-0.951859	-0.387147	-0.640375	-0.169692	0.0253422	0.784586	0.642887	0.319781	0.428138	-1.04542	0.179416	-0.115534	-0.0633914	-0.100919	-0.397013	0.447477	-0.941618	-0.349652	-1.11276	1.49241	2.63543	2.12153	-0.0243147	0.355868	-0.710925	-1.6508	1.89845	1.18997	0.565249	2.04666	0.130161	0.994584	-0.533641	-0.792134	ENSG00000197696	NMB
17352	OR2L13	1.39421	0.0691952	-0.710638	-1.69393	-0.576418	1.69748	0.781274	1.18481	-0.6378	1.4783	0.964556	3.1021	3.41471	3.93825	2.47578	2.46907	2.69648	0.107163	2.39512	0.211158	4.75352	1.25286	2.29259	0.365671	1.1906	3.24753	0.957462	3.38162	0.349222	1.66809	3.08978	-2.02882	-2.61969	3.98475	0.0627817	-5.52354	-4.80261	-2.98868	-5.15383	-3.51541	-4.86472	-0.787071	1.57562	-3.85822	0.244163	-5.2562	-2.18722	-2.59861	-2.61015	-4.59901	-0.480581	-4.03897	-3.23475	0.163644	0.944852	0.477517	0.0906707	0.564496	0.0899979	0.434874	0.236446	0.523787	0.139723	0.33506	0.00198944	0.000670852	8.92788e-05	0.0135019	0.0137554	0.00715589	0.914687	0.0168454	0.832818	2.3726e-06	0.210625	0.022132	0.714708	0.234168	0.00121294	0.338625	0.000755797	0.727015	0.0956913	0.00207276	0.0428097	0.00896863	7.37571e-05	0.949956	4.5024e-08	1.87148e-06	0.00288813	3.22243e-07	0.000463916	1.38197e-06	0.431475	0.115511	0.000123468	0.807167	1.89096e-07	0.029017	0.00953369	0.0092206	4.93734e-06	0.630946	5.8888e-05	0.00126782	0.280192	0.970876	0.622725	0.211023	0.894677	0.292476	0.592394	0.453624	0.700421	0.244705	0.558854	0.011733	0.00427716	0.000824045	0.0917303	0.0504599	0.0275407	0.965484	0.0506063	0.901558	4.48884e-05	0.405313	0.10404	0.823551	0.701939	0.00804495	0.751968	0.00394032	0.966179	0.266807	0.010976	0.09874	0.0418523	0.000841225	0.969905	1.39675e-07	5.76897e-06	0.00935098	1.4865e-06	0.00244626	4.98474e-06	0.512931	0.164445	0.000455966	0.884701	8.64662e-07	0.0824807	0.0254874	0.0253639	1.36318e-05	0.791339	0.000203827	0.0041004	0.425326	0.0230954	-0.222803	-0.564369	-0.525072	0.691393	0.244934	0.382571	-0.248227	0.416953	0.345351	0.940384	1.00687	1.03149	1.20217	0.712509	0.695781	0.0461447	0.644247	0.0728617	1.29318	0.393018	0.818439	0.118105	0.626466	0.836265	0.712491	0.870312	0.225327	0.716544	0.812028	-0.546354	-0.794566	1.06513	0.0162736	-1.61174	-1.4847	-1.71215	-1.43238	-1.70427	-1.24381	-0.222235	0.494516	-1.08138	0.222364	-1.85155	-1.14976	-1.18043	-1.50023	-1.22552	-0.437682	-1.63236	-1.56561	ENSG00000196071	OR2L13
17353	AC011379.1	1.16942	-1.14269	0.512855	0.0722298	1.55538	0.731806	1.57756	0.190918	2.15553	-0.132527	-1.83083	-0.803659	-0.761497	0.28984	-1.19587	-0.782772	-0.870402	-1.60314	-1.00596	-1.98417	0.553182	-0.782647	1.07141	-0.526741	1.29639	-0.398155	-2.05658	1.17229	0.583846	-2.78928	0.298864	-0.484252	-0.525527	0.00124729	-1.91619	-3.13848	-4.41106	-3.03792	4.86417	0.880324	3.7074	-3.71901	-2.09947	-3.81263	-2.42759	2.73731	2.56464	5.23682	3.123	4.09042	3.09205	1.89187	3.20321	0.242585	0.253513	0.608195	0.942437	0.120253	0.464502	0.115065	0.848639	0.0314199	0.894601	0.0674996	0.421834	0.446586	0.772014	0.232105	0.433994	0.384344	0.109302	0.31474	0.0475802	0.580295	0.434068	0.28431	0.59852	0.195216	0.690623	0.0400521	0.241432	0.559489	0.00540887	0.765122	0.62834	0.599364	0.999005	0.0556992	0.00176095	1.17028e-05	0.00246005	1.38575e-06	0.37895	0.000223929	0.000214049	0.0360898	0.000148131	0.0154207	0.0063327	0.0105108	2.09322e-07	0.00185505	4.7446e-05	0.00205722	0.058872	0.00141318	0.371728	0.465735	0.730869	0.965529	0.639695	0.687403	0.238649	0.917357	0.126927	0.926976	0.224868	0.580074	0.582739	0.849683	0.472667	0.595698	0.526345	0.386627	0.450744	0.144664	0.708086	0.621805	0.492148	0.741975	0.664526	0.800696	0.357601	0.370368	0.941592	0.0440787	0.846148	0.730879	0.735562	0.999483	0.14237	0.003027	3.16998e-05	0.00819729	5.72994e-06	0.504542	0.000533134	0.000685811	0.0595448	0.000536338	0.0902035	0.0122313	0.0374982	2.25921e-06	0.00663729	0.000113711	0.027801	0.0906711	0.00447704	0.355292	-0.379389	0.160102	0.024001	1.40868	0.29718	0.491792	0.0614252	0.832966	-0.0372635	-0.651607	-0.243905	-0.225088	0.0763049	-0.579798	-0.225655	-0.224506	-0.686143	-0.270181	-0.679944	0.151907	-0.244568	0.381765	-0.169356	0.678988	-0.102736	-1.52043	0.302255	0.374986	-1.18911	0.0786586	-0.130144	-0.159341	0.000335218	-0.493348	-0.923341	-1.36059	-1.7323	1.34824	0.427961	0.949459	-1.03685	-0.655207	-1.06407	-2.19298	0.97192	1.34065	2.33833	1.78375	1.08809	2.7872	0.767244	1.54364	ENSG00000250069	AC011379.1
17354	HHLA2	1.8193	1.3174	-0.40775	3.62407	-1.22932	-1.28661	-1.1221	1.81997	-1.11686	0.498795	-1.46024	3.10734	3.57998	3.70994	3.80815	6.07555	-0.0863361	0.258994	7.9577	8.69643	6.68152	1.97396	2.7167	0.123864	0.510831	-1.48992	0.0384541	-1.19305	-0.797983	-1.66056	-3.46418	-3.91165	-3.17322	-4.06687	-1.94552	-3.96761	-4.16212	-2.37479	1.3588	0.347206	-0.280304	-2.95886	-3.86811	-4.22034	-1.22201	4.45851	-1.37342	-2.04459	-1.1022	-4.23897	-1.58455	-3.13511	-2.76506	0.0692411	0.188084	0.683567	0.000308445	0.219316	0.198606	0.262159	0.0691401	0.26439	0.618062	0.14462	0.00195494	0.000364467	0.000221734	0.000150786	1.91472e-09	0.931221	0.795707	6.02954e-15	1.94509e-17	4.44497e-11	0.0487319	0.00673695	0.901454	0.609611	0.136641	0.969335	0.233206	0.425119	0.0971963	0.000560316	9.94997e-05	0.00156555	5.23918e-05	0.0520648	7.91539e-05	3.49708e-05	0.0177952	0.174595	0.728529	0.779317	0.00317944	0.000118656	2.72065e-05	0.222067	9.43972e-06	0.170008	0.0412241	0.270708	2.50896e-05	0.113467	0.00178104	0.00582307	0.146925	0.386141	0.787972	0.00281342	0.744958	0.448678	0.421591	0.223737	0.472249	0.72121	0.350811	0.0115976	0.00262471	0.00172566	0.00421998	6.94951e-08	0.956953	0.910412	6.85073e-13	7.53039e-15	2.98799e-09	0.158123	0.0468538	0.94451	0.893851	0.272032	0.991081	0.360694	0.938428	0.268817	0.00388492	0.000709861	0.0113546	0.000633069	0.135678	0.000164378	8.78303e-05	0.0410581	0.236896	0.806245	0.813035	0.00751661	0.000341872	0.000119869	0.449728	3.23466e-05	0.306909	0.0861228	0.380798	6.23988e-05	0.324019	0.00417761	0.0147811	0.622547	0.493105	-0.14355	1.34689	-1.25623	-0.588769	-0.39477	0.658948	-0.48773	0.158131	-0.586506	1.05748	1.18422	1.09204	2.06517	1.93148	-0.0251238	0.125198	2.32103	3.21929	2.01367	0.69416	1.08735	0.0449158	0.301974	-0.432967	0.0321436	-0.346869	-0.577842	-0.800807	-1.02053	-1.17441	-1.07834	-1.21992	-0.564806	-1.31151	-1.44961	-1.53047	0.430485	0.190418	-0.081643	-0.933169	-1.35239	-1.32556	-1.24827	1.77155	-0.81199	-1.04436	-0.713709	-1.2706	-1.61778	-1.42819	-1.50506	ENSG00000114455	HHLA2
17355	AC123768.4	-1.12186	-2.5475	-2.72399	-0.397627	-2.00577	-0.148693	0.598037	-0.108988	-2.69678	-0.246432	-0.530126	0.354029	0.105355	2.05786	-0.227907	2.12098	2.62112	1.7679	1.13453	0.0783457	-0.151148	1.53183	-2.25238	0.338186	0.639262	1.19636	3.22865	0.218761	0.191337	0.470197	2.27399	1.97645	1.8656	1.34763	-0.235727	0.942223	-0.330355	-3.76901	1.27794	-0.687429	-3.67103	-0.264505	2.16627	-3.56276	0.304259	-2.95356	1.11425	-0.80116	-0.360228	-1.3779	-0.248919	-0.152481	-2.52497	0.26226	0.0110369	0.00659132	0.691012	0.0452191	0.881834	0.549985	0.913239	0.00714959	0.805412	0.596172	0.723411	0.916121	0.0399289	0.819777	0.034232	0.00893163	0.077461	0.256915	0.937573	0.879897	0.125962	0.02457	0.735312	0.522836	0.231913	0.00129477	0.826892	0.84831	0.638343	0.0232324	0.0484485	0.0624656	0.178162	0.813705	0.346365	0.741219	0.000176021	0.201642	0.492013	0.000257715	0.791459	0.030587	0.000388828	0.76101	0.00323389	0.265508	0.423278	0.718772	0.168621	0.803488	0.878846	0.0117641	0.393146	0.0565116	0.0280305	0.798491	0.457573	0.942034	0.692817	0.954657	0.0478455	0.865437	0.765435	0.823889	0.946172	0.103247	0.908469	0.0999797	0.0325815	0.325652	0.389424	0.964042	0.925668	0.293641	0.111182	0.837689	0.866074	0.390217	0.0561588	0.883252	0.982175	0.789564	0.0704828	0.10856	0.1641	0.320207	0.883286	0.391263	0.775494	0.000942353	0.267993	0.610664	0.000605505	0.836218	0.0513492	0.00125996	0.859625	0.00667929	0.420444	0.542022	0.784764	0.211735	0.894352	0.902016	0.0268436	-0.310045	-0.766841	-0.770025	-0.120168	-1.65068	-0.054941	0.169804	-0.0318954	-0.946342	-0.0630238	-0.171947	0.0977623	0.028336	0.491499	-0.100593	0.554794	0.612597	0.688006	0.277112	0.0244806	-0.0377599	0.434925	-0.72821	0.098911	0.304784	0.280562	2.16275	0.0513468	0.1118	0.183192	0.54265	0.482037	0.513476	0.32906	-0.0553287	0.253551	-0.0938046	-1.94883	0.326612	-0.304028	-0.855276	-0.0676529	0.614813	-0.905461	0.250912	-0.953143	0.531575	-0.330815	-0.188275	-0.336479	-0.205305	-0.0563725	-1.10945	ENSG00000276724	AC123768.4
17356	AC009163.7	0.513252	0.233363	-0.0790295	-1.04641	-0.418011	0.48915	0.305126	-0.960266	0.200155	0.263051	-0.402531	0.0737319	0.376922	1.44501	-0.61728	1.25261	0.0010311	-2.71626	1.15412	-0.825159	-2.33798	0.481418	-0.903627	-2.20229	0.421852	0.274501	0.196162	0.363026	0.341018	-0.591303	1.83154	0.662444	0.522788	-1.37619	0.832562	-3.42796	-0.435572	1.22313	4.1402	-1.79264	-0.815127	3.88524	5.1264	-1.0515	1.86569	-2.47066	0.0590341	-1.56332	0.213748	-0.936276	-0.700215	-1.82994	-2.84221	0.607917	0.81554	0.937029	0.295688	0.676052	0.624871	0.76035	0.337213	0.84141	0.792579	0.687401	0.941242	0.706332	0.148848	0.537227	0.210715	0.999178	0.0067457	0.248799	0.409529	0.0196355	0.630352	0.366467	0.0279312	0.673247	0.783771	0.844534	0.716682	0.73318	0.554485	0.067394	0.507879	0.601267	0.169149	0.405342	0.000639411	0.663266	0.221643	3.84081e-05	0.0734111	0.415243	0.000110735	3.71132e-07	0.293348	0.062453	0.0136949	0.95294	0.118376	0.830798	0.349415	0.483998	0.0676329	0.00459496	0.717478	0.901527	0.960773	0.463219	0.925151	0.796911	0.849207	0.554376	0.911568	0.85646	0.826773	0.965696	0.798194	0.273687	0.727838	0.369477	0.999369	0.0881636	0.381315	0.58096	0.0647885	0.772096	0.568097	0.106317	0.911131	0.863798	0.949059	0.802265	0.967238	0.729092	0.154965	0.62823	0.737249	0.309301	0.56224	0.00117238	0.704836	0.309716	0.000123551	0.144066	0.473393	0.000380824	1.66357e-06	0.373605	0.219015	0.024352	0.972287	0.2034	0.874423	0.404568	0.693282	0.102385	0.0121398	0.149701	0.0743892	-0.0236723	-0.333347	-0.363709	0.190601	0.0913918	-0.296229	0.0744171	0.070955	-0.137716	0.0214762	0.106914	0.3645	-0.287303	0.346214	0.000255267	-1.11196	0.297313	-0.271829	-0.613936	0.144357	-0.308957	-0.677346	0.212164	0.0679543	0.139493	0.0898658	0.210152	-0.242962	0.461506	0.170775	0.152068	-0.354405	0.206025	-0.96637	-0.130442	0.672347	1.10533	-0.834772	-0.201906	1.03835	1.51425	-0.283901	1.61932	-0.842312	0.0297276	-0.680078	0.117836	-0.241301	-0.608967	-0.712067	-1.31578	ENSG00000274220	AC009163.7
17357	AL024498.1	1.26061	0.246179	-0.769977	-0.521844	-1.58226	0.768743	3.12638	-1.06316	-0.487493	3.22705	2.28536	0.186042	1.92082	3.19059	-0.419969	1.82346	1.14768	0.772501	-0.294734	0.796553	1.1454	3.19808	0.797242	-2.15316	0.856445	2.90408	0.448363	0.674349	-0.0765061	1.327	1.41884	-0.425684	-1.55997	3.34283	0.132602	-3.99092	-3.30596	-3.60434	-1.03698	-1.68879	-2.09577	-2.51967	-1.0447	1.00782	-1.69342	-1.23146	-0.788981	-0.00418153	-0.690135	-4.98155	-0.877741	-3.52137	-3.32221	0.20782	0.805607	0.441542	0.601924	0.113987	0.442274	0.00183409	0.288034	0.626043	0.00130194	0.0225539	0.85246	0.0551118	0.00147553	0.674622	0.0686087	0.251448	0.440047	0.768274	0.425948	0.252387	0.00143824	0.425548	0.0316064	0.39201	0.00378535	0.654014	0.500285	0.939036	0.18489	0.156337	0.670453	0.119165	0.000868062	0.894542	7.19006e-05	0.000988943	0.000332436	0.300058	0.0916513	0.0364185	0.0119414	0.296479	0.313847	0.0907665	0.218514	0.430358	0.996665	0.490311	7.74114e-07	0.380349	0.000453775	0.000933852	0.33336	0.896004	0.590172	0.732139	0.629027	0.670709	0.0108396	0.507727	0.77043	0.00611099	0.11735	0.910888	0.132098	0.00807945	0.822246	0.166311	0.390634	0.705168	0.840698	0.59475	0.405993	0.0133161	0.619146	0.11604	0.804781	0.0197842	0.889267	0.623225	0.992701	0.395602	0.283176	0.766683	0.253916	0.00613098	0.935299	0.00015027	0.00196305	0.00159768	0.373973	0.171493	0.0553962	0.0240508	0.365762	0.394997	0.271759	0.281297	0.586766	0.997701	0.59244	2.38486e-06	0.611849	0.00124545	0.00315499	0.34851	0.074444	-0.218711	-0.157783	-1.3041	0.2841	0.882968	-0.311085	-0.171919	0.820436	0.739376	0.0514051	0.51571	0.759641	-0.185453	0.477583	0.269312	0.301274	-0.0720838	0.248937	0.286071	0.904059	0.258614	-0.628308	0.408473	0.678444	0.302431	0.158327	-0.0447286	0.516792	0.33944	-0.10412	-0.429874	0.811939	0.0311415	-1.06454	-0.932924	-1.86611	-0.265268	-0.746196	-0.491308	-0.642285	-0.297332	0.258147	-1.39485	-0.399418	-0.376753	-0.00172828	-0.360822	-1.20002	-0.724027	-1.29256	-1.45633	ENSG00000272097	AL024498.1
17358	FP565260.1	0.170838	-0.492579	0.0375468	-0.543649	1.15057	1.94398	2.40203	0.0257635	0.502732	3.70406	1.50712	1.44229	-0.681342	0.183305	-1.21023	-1.33503	0.118782	0.183153	1.18112	0.106845	0.427568	0.284733	0.468493	-1.04657	1.01943	-0.367001	-2.46544	-1.2223	0.168013	-2.91433	-0.526212	-1.75323	-2.05439	0.876394	-1.5986	2.90045	5.25745	1.30448	1.10344	-1.94481	-0.111232	2.59318	3.20015	-0.208094	-2.13874	-2.72772	-1.43464	-1.83019	-2.16961	-2.18942	-2.34168	-4.32112	-2.35718	0.864395	0.622446	0.970058	0.586835	0.250255	0.0522505	0.0165329	0.979452	0.615292	0.00022685	0.132177	0.149616	0.495853	0.854605	0.22655	0.182248	0.905478	0.854725	0.237907	0.914939	0.669081	0.775923	0.63956	0.295614	0.30831	0.713716	0.0138946	0.221957	0.866616	0.00366453	0.598887	0.0799481	0.040264	0.38108	0.110307	0.00382901	1.87856e-07	0.192446	0.27017	0.0521499	0.911461	0.00968405	0.00142809	0.835209	0.0327607	0.00651793	0.151782	0.0675959	0.0303321	0.0288566	0.0194434	1.74912e-05	0.0186556	0.910976	0.776195	0.981011	0.721079	0.766392	0.216707	0.0577024	0.98915	0.763198	0.0014409	0.333036	0.291908	0.627387	0.906692	0.466782	0.334277	0.941416	0.938355	0.369625	0.951861	0.77736	0.871558	0.780494	0.483577	0.760998	0.817561	0.221038	0.348419	0.983853	0.0341071	0.71894	0.160095	0.120942	0.533722	0.232071	0.00624945	6.70076e-07	0.277047	0.342189	0.110226	0.927724	0.0200391	0.00330517	0.87178	0.147575	0.0125519	0.282661	0.129209	0.0674599	0.042892	0.118681	6.90074e-05	0.0395833	0.0479136	-0.150945	0.0108129	-0.166589	0.961794	0.726652	0.689251	0.00764555	0.179681	0.952447	0.495079	0.40337	-0.18577	0.0445122	-0.541187	-0.354714	0.0282721	0.0724175	0.292522	0.0338543	0.108304	0.0820942	0.154061	-0.310202	0.492664	-0.0873456	-1.67922	-0.290655	0.0995496	-1.14544	-0.127725	-0.433822	-0.573109	0.217142	-0.379885	0.787751	1.48827	0.689318	0.286046	-0.870393	-0.0265	0.669776	0.917811	-0.0540533	-1.78349	-0.893332	-0.693675	-0.765028	-1.14658	-0.54117	-1.95185	-1.60128	-1.0508	ENSG00000275464	FP565260.1
17359	USP18	2.26684	0.8897	2.27341	1.46939	1.05998	1.3068	1.71065	2.59952	-0.199217	0.700903	-0.628829	0.316724	0.453904	0.860514	-1.66585	-0.733692	-0.92452	-0.612532	-3.67778	2.80789	-1.99668	-0.505131	-1.43804	-1.38425	0.791254	-1.62629	-2.13555	-2.93192	-2.57337	-2.70533	-1.87513	-2.44933	0.740814	-1.20778	1.06777	-4.05641	0.172157	-1.95293	1.9828	0.282664	1.06189	-4.02628	-4.79243	4.32723	0.277999	1.83129	2.07345	1.02525	1.12158	10.5185	2.01396	-1.64216	0.755469	0.0236677	0.373896	0.0232672	0.142123	0.289475	0.191658	0.0875359	0.00950847	0.842144	0.483568	0.529642	0.751536	0.650022	0.389765	0.0961365	0.463353	0.355496	0.540361	0.000251104	0.00510888	0.0461999	0.613607	0.150816	0.16667	0.429032	0.104284	0.0330212	0.00346544	0.0102514	0.00696975	0.0611412	0.0145268	0.459025	0.227492	0.28595	5.47447e-05	0.863358	0.0511779	0.0477336	0.777508	0.288607	6.20893e-05	1.96619e-06	1.70242e-05	0.781086	0.0674318	0.0384522	0.305557	0.262381	2.57271e-24	0.0443502	0.100952	0.450191	0.063886	0.583203	0.0734342	0.288776	0.790382	0.440308	0.196671	0.0648139	0.911843	0.604634	0.718819	0.843748	0.754964	0.53506	0.295015	0.620912	0.498224	0.773776	0.0017563	0.0301695	0.12191	0.760908	0.342378	0.338818	0.824191	0.226251	0.326583	0.0138128	0.435602	0.0522717	0.14422	0.0422565	0.618921	0.378808	0.44328	0.000116051	0.885033	0.0963723	0.0771666	0.844043	0.346043	0.000226218	7.83552e-06	7.90202e-05	0.870389	0.100653	0.101931	0.425326	0.372165	5.08366e-23	0.196271	0.144942	0.537382	0.717842	0.308717	0.739204	0.509425	1.0038	0.554029	0.557002	0.87013	-0.0806627	0.205838	-0.234257	0.100461	0.140207	0.236588	-0.843108	-0.220985	-0.249125	-0.274277	-1.02398	1.00282	-0.571524	-0.164951	-0.535032	-0.464504	0.433258	-0.437735	-1.64914	-0.78623	-1.72	-1.2053	-0.514504	-0.685252	0.234631	-0.338818	0.287673	-1.24174	0.0561524	-1.1674	0.581235	0.143629	0.286365	-1.17104	-1.54476	1.25851	0.263332	0.681091	1.13402	0.486141	0.672844	2.7676	1.90319	-0.696175	0.38267	ENSG00000184979	USP18
17360	ADAM7	-1.84523	-1.4391	-2.01155	-1.09193	-0.480044	1.84607	3.25241	3.02057	1.44085	7.0969	3.38794	6.27541	5.79067	5.56518	3.91752	-0.806653	4.91834	-1.12049	3.08487	5.50274	2.64096	1.34737	2.77665	0.0277282	1.08285	3.27995	0.248206	4.06198	-0.122441	-0.806387	-3.44918	-4.19765	-2.54518	-2.90473	-4.83174	-3.72205	-3.30919	-1.13941	-3.78925	-1.56609	-3.2224	-3.14643	-3.20972	-3.70071	-1.08544	-2.10627	-1.56408	-2.71865	-2.24952	-4.14078	-1.46036	-1.5825	-2.48675	0.0653753	0.150514	0.0446046	0.275197	0.631328	0.0652537	0.00119255	0.00260374	0.150021	2.82749e-12	0.000738829	5.72598e-10	1.00915e-08	3.58055e-08	9.71534e-05	0.420108	1.0608e-06	0.262843	0.00210688	5.04546e-08	0.00842951	0.178243	0.00562133	0.977886	0.279204	0.00108343	0.804039	5.34802e-05	0.90258	0.420261	0.000591883	3.00137e-05	0.0111101	0.00377766	1.62408e-06	0.000211534	0.000977753	0.254877	0.00016251	0.117725	0.00132297	0.00171433	0.00138194	0.000229815	0.278057	0.0354941	0.118197	0.00669769	0.0247521	3.83128e-05	0.144587	0.113933	0.0130959	0.140864	0.334146	0.119228	0.442868	0.913533	0.244435	0.0077044	0.0268619	0.33966	2.01746e-10	0.0125551	3.51048e-08	3.18208e-07	9.99399e-07	0.00304511	0.583069	2.1552e-05	0.564653	0.0100356	2.97967e-06	0.0341658	0.366479	0.0413219	0.988062	0.739222	0.00737907	0.935926	0.000418591	0.988967	0.625648	0.00406903	0.000256633	0.0488984	0.0194426	3.07546e-05	0.000414385	0.00194231	0.345487	0.000461545	0.208027	0.00272951	0.00436059	0.00320975	0.000793478	0.50544	0.0569747	0.235886	0.0189526	0.0570526	9.30277e-05	0.370286	0.160831	0.0293853	-0.619277	-0.528221	-0.692909	-0.40101	-0.481535	0.827681	1.1158	1.0688	0.616829	2.14038	1.32693	2.05705	1.85514	1.58992	2.08266	-0.257194	1.38293	-0.530865	0.911544	2.05212	0.798787	0.465338	1.08982	0.0098622	0.627486	0.929905	0.203488	1.14754	-0.0869975	-0.38193	-0.996695	-1.23435	-0.850233	-0.858906	-1.35928	-1.20816	-1.13491	-0.722188	-1.16833	-0.841193	-0.914674	-0.972609	-1.10387	-1.14296	-1.08773	-0.828751	-0.906662	-1.35931	-1.42527	-1.21799	-1.46275	-0.710321	-1.32883	ENSG00000069206	ADAM7
17361	CATIP	0.500016	1.20867	0.134288	0.33514	-1.44937	-0.512146	-0.0829711	-1.32001	0.91806	1.67308	-0.600023	2.33572	1.47775	-0.670541	-0.459532	0.589587	-0.113956	0.213623	-0.699519	-2.29898	-1.43613	-0.0508351	0.0926889	-2.69516	0.372816	-1.05587	-1.6505	1.43031	0.281992	0.0893521	-0.494179	-2.45202	-2.69119	-0.804658	-1.91694	-1.81645	-3.28792	-1.95998	1.43977	5.02368	2.54831	-3.36386	-2.83279	-1.67133	-1.48468	17.796	6.22323	7.57916	5.47012	-3.90017	-0.893939	-2.36717	0.116197	0.617202	0.227151	0.893209	0.737608	0.147628	0.608691	0.933895	0.187212	0.358866	0.0947049	0.548662	0.0197534	0.139872	0.502708	0.645978	0.555635	0.909302	0.830896	0.484432	0.0217647	0.151359	0.95947	0.926174	0.00718413	0.709385	0.29135	0.0992363	0.153022	0.778023	0.928825	0.621316	0.0144196	0.00726925	0.421258	0.0556032	0.069678	0.00105364	0.0503466	0.150326	6.26275e-07	0.0110115	0.000805395	0.00473111	0.0950491	0.138026	6.8693e-60	7.87278e-10	9.68943e-14	6.02753e-08	0.000104247	0.371625	0.0181635	0.907526	0.724249	0.434729	0.932826	0.832701	0.678094	0.786726	0.960713	0.397095	0.561897	0.181959	0.732367	0.0675882	0.260509	0.637694	0.803571	0.697246	0.943558	0.928049	0.611419	0.0843596	0.285768	0.977781	0.960589	0.0432131	0.922394	0.456389	0.512255	0.26395	0.97443	0.963119	0.737229	0.0420032	0.0357213	0.570722	0.142195	0.0912655	0.00207728	0.0951239	0.208624	1.06533e-05	0.0187501	0.00222837	0.00971216	0.146563	0.345646	1.15814e-57	2.27962e-08	3.74431e-12	7.65562e-07	0.000236863	0.605455	0.0323446	0.929489	0.166113	0.438451	0.0458148	0.121677	-1.43464	-0.227296	-0.0283074	-0.463565	0.388579	0.51314	-0.233786	0.772255	0.476811	-0.19285	-0.243636	0.18575	-0.0321327	0.100064	-0.20536	-0.860125	-0.430449	-0.0173646	0.0361142	-0.942729	0.213569	-0.297522	-1.33457	0.402795	0.197935	0.041826	-0.142106	-0.717469	-0.887735	-0.236207	-0.53929	-0.586329	-1.1141	-1.22534	0.441929	2.62852	0.716333	-1.02637	-0.963835	-0.513432	-1.4689	5.8664	3.48553	3.63225	3.37198	-1.13472	-0.885333	-1.04766	0.0615793	ENSG00000158428	CATIP
17362	TAS2R30	2.86871	1.22233	3.10481	1.70254	0.785989	1.30912	2.05921	0.488962	1.81142	0.15318	-0.656041	-0.971716	-0.89314	0.503161	-0.873421	0.723799	-0.183138	-1.74075	-0.230263	-1.11846	-0.0867346	-1.54677	-1.18317	-1.81487	0.923307	0.369424	-1.62598	0.909907	0.249874	-1.76149	1.28573	-0.602111	-0.864036	0.70674	1.19011	-3.55835	-1.12578	-3.6459	0.986838	0.656529	-1.80706	1.49809	2.16213	-1.80449	-0.496669	-1.85883	-0.155807	0.245164	-0.325137	1.31883	-2.07854	-0.870514	-0.504086	0.00423061	0.221946	0.0019715	0.0890452	0.432108	0.190872	0.0397994	0.625004	0.0704528	0.878295	0.511987	0.331487	0.372053	0.614991	0.382697	0.469402	0.854736	0.0821138	0.817947	0.263709	0.930904	0.122315	0.237097	0.0699213	0.356128	0.71191	0.104351	0.363147	0.802749	0.0785393	0.198911	0.547272	0.387829	0.479935	0.234358	0.000395308	0.260597	0.000283791	0.324022	0.511674	0.0711301	0.134506	0.0309057	0.0715335	0.61956	0.0634198	0.876224	0.806392	0.745163	0.187606	0.0379801	0.384282	0.61434	0.0163123	0.428701	0.0108394	0.208347	0.856179	0.439461	0.110792	0.779707	0.212753	0.915884	0.70645	0.495636	0.514563	0.730304	0.611072	0.625938	0.908353	0.335451	0.876622	0.441777	0.958458	0.287938	0.443002	0.19608	0.787551	0.816412	0.52011	0.495078	0.97677	0.238759	0.335195	0.661846	0.554916	0.623743	0.387925	0.000746888	0.311745	0.00140192	0.399058	0.627467	0.100878	0.19349	0.0518376	0.115552	0.77057	0.0954676	0.924476	0.863163	0.806794	0.233138	0.179033	0.45294	0.68799	0.787857	0.368386	0.874786	0.512659	0.646982	0.48227	0.582142	0.1428	0.636023	0.039101	-0.21236	-0.267679	-0.239637	0.120244	-0.384599	0.189435	-0.0429035	-0.676184	-0.0561781	-0.348541	-0.0216267	-0.438314	-0.382672	-0.52873	0.439243	0.0865391	-1.09238	0.213056	0.145721	-0.683736	0.306906	-0.146893	-0.237764	0.172381	0.278564	-0.948726	-0.318822	-1.88263	0.251834	0.289813	-0.422881	0.381914	0.61247	-0.46042	-0.408762	-0.600686	-0.0742452	0.101076	-0.169611	0.321468	-1.7065	-0.321066	-0.221915	ENSG00000256188	TAS2R30
17363	IGFN1	4.9508	3.79552	-1.3357	7.52324	1.68826	-1.45445	-1.25555	-1.46999	-1.81753	-1.40079	-1.22619	-1.55838	-1.80478	-1.83186	-1.4641	-1.85686	-1.74396	-1.33137	-1.91168	-1.47593	-1.93739	-1.25934	-1.53663	-1.32493	-0.160442	-1.93804	-0.739994	-1.55635	-0.831768	-1.35125	-1.62646	-1.4356	-2.02704	-1.95355	-1.60263	-1.56116	-0.96875	-1.22425	14.9255	3.3448	16.0429	-0.7203	-1.83228	-1.42923	-0.832962	-0.984795	2.53525	3.61246	2.48374	-1.11253	-0.678669	3.00083	-0.921652	9.02757e-07	0.000158533	0.182029	1.44646e-13	0.0917528	0.146217	0.209649	0.141961	0.0695124	0.161666	0.220491	0.119541	0.0714869	0.0673456	0.143562	0.0637005	0.0815521	0.183447	0.0562764	0.140359	0.0530514	0.208277	0.124783	0.185576	0.872573	0.0529721	0.459522	0.120022	0.405789	0.176999	0.104247	0.151509	0.0429918	0.0511047	0.109414	0.118884	0.332964	0.221222	1.35934e-44	0.000862013	2.17487e-50	0.471552	0.0672833	0.153332	0.405116	0.325024	0.0114273	0.000322351	0.0132061	0.266246	0.497545	0.00277664	0.35699	1.28301e-05	0.00228887	0.322773	2.49915e-11	0.589304	0.380572	0.361717	0.340622	0.210643	0.273423	0.444682	0.250163	0.159926	0.152522	0.367294	0.157824	0.172879	0.487127	0.126916	0.294938	0.134893	0.402798	0.306455	0.362618	0.965798	0.140949	0.812326	0.22087	0.938428	0.385934	0.212606	0.258146	0.126412	0.133851	0.230749	0.148266	0.386719	0.309211	3.59726e-42	0.00407086	9.88433e-48	0.551172	0.102748	0.21878	0.618247	0.393751	0.0399496	0.00140808	0.0341353	0.317793	0.703529	0.00619315	0.446152	1.81293	1.52826	-0.50934	2.95324	1.869	-0.721441	-0.478837	-0.577488	-0.859468	-0.480986	-0.534204	-0.577625	-0.651164	-0.588445	-0.867521	-0.653322	-0.549203	-0.697061	-0.626728	-0.619081	-0.649078	-0.480863	-0.668941	-0.520357	-0.10285	-0.610048	-0.670439	-0.490312	-0.653028	-0.706956	-0.522552	-0.471191	-0.749653	-0.640403	-0.504844	-0.564174	-0.369575	-0.857675	4.53667	1.97524	4.40388	-0.24758	-0.699614	-0.491514	-0.923015	-0.429278	1.62055	1.98967	1.7384	-0.365348	-0.752246	1.48295	-0.546249	ENSG00000163395	IGFN1
17364	GCK	-2.13924	-2.38981	-3.18971	-2.11135	-1.47062	0.470763	-0.107669	0.68321	-2.41065	0.491031	0.616705	1.35068	3.60761	2.74134	2.95995	0.972269	2.79566	-1.19883	3.03268	0.0488193	0.664489	0.962515	1.10384	1.96607	0.336201	5.13872	-0.0295391	0.505846	-0.709772	-1.15285	5.09098	0.53872	2.1451	5.26258	1.92472	-5.41112	-5.80506	-2.36433	-1.75272	-1.41652	-3.414	-0.916518	-4.0173	-1.67087	-1.69531	-2.73553	0.309464	0.295827	1.6314	-3.19393	-0.874532	-1.02382	-3.08838	0.0327201	0.0170891	0.00147999	0.0350539	0.141789	0.637939	0.914285	0.494673	0.0161501	0.62354	0.537606	0.177181	0.000328339	0.00625629	0.00316832	0.331212	0.00530426	0.230951	0.00250268	0.961076	0.50657	0.336084	0.269997	0.049638	0.736808	3.48348e-07	0.976442	0.613105	0.478054	0.249317	4.44986e-07	0.590231	0.0322472	1.82854e-07	0.0546215	8.29458e-08	9.29427e-09	0.018302	0.0800356	0.157015	0.000672581	0.359673	6.44535e-05	0.0951399	0.0904085	0.00636669	0.75705	0.76744	0.103203	0.00145882	0.382093	0.306232	0.00208246	0.0824747	0.0770799	0.00869607	0.107304	0.669129	0.806236	0.949125	0.68476	0.0824703	0.725456	0.724734	0.327383	0.00241105	0.0252081	0.0355921	0.500898	0.0218979	0.533902	0.0114288	0.977202	0.645911	0.534563	0.478031	0.156854	0.929278	8.58793e-06	0.992536	0.720574	0.938428	0.469122	8.77631e-06	0.699074	0.103383	4.76058e-06	0.140561	2.49111e-07	3.97761e-08	0.0419818	0.120862	0.259923	0.00146667	0.441716	0.000195228	0.146689	0.271197	0.0122828	0.845273	0.831904	0.180806	0.00276425	0.613219	0.373646	0.00620877	-0.635147	-0.774811	-0.96903	-0.685065	-1.30443	0.187234	-0.0329182	0.215184	-0.911516	0.135176	0.215326	0.401101	1.03612	0.703414	1.39882	0.274397	0.702988	-0.502786	0.793509	0.0164221	0.178662	0.294462	0.385123	0.617585	0.172593	1.27747	-0.0214408	0.127801	-0.446337	-0.483202	1.29124	0.141766	0.635149	1.36143	0.485227	-1.54037	-1.7382	-1.32316	-0.481807	-0.673785	-0.857243	-0.252241	-1.21874	-0.459977	-1.50245	-0.951093	0.159051	0.131549	0.916466	-0.835308	-0.776171	-0.407219	-1.458	ENSG00000106633	GCK
17365	AL078587.2	0.769337	-0.0267368	0.186958	-0.659964	0.153505	-1.40263	-1.36423	-1.67272	-1.63375	-2.4912	-1.28719	-1.13887	-2.79317	-2.79059	-0.772618	-2.62881	-2.4576	-1.86715	-3.52998	-2.82871	-3.56354	-2.11584	-1.4499	-3.02515	-0.54235	-1.26444	-0.344909	-2.00573	0.327611	-1.71475	1.13862	-1.99207	-0.362996	-0.950059	0.72835	2.21368	1.0307	-1.66534	11.1185	5.31874	7.99617	2.03676	2.79738	6.54577	2.91017	8.1467	1.08168	2.2843	0.808567	-0.339437	1.57622	-2.21208	0.440937	0.441921	0.978676	0.851741	0.509468	0.878039	0.161119	0.17288	0.0947754	0.102707	0.0129341	0.198404	0.255102	0.00534492	0.00538726	0.439978	0.00873372	0.0141993	0.0622486	0.000439489	0.00479122	0.000387692	0.0346683	0.14748	0.00256513	0.587729	0.206443	0.730254	0.0452231	0.743292	0.0867799	0.255203	0.0467049	0.716704	0.342371	0.466614	0.0271338	0.302996	0.0962394	8.55802e-27	1.35919e-07	4.5187e-15	0.0420045	0.00527638	1.06053e-10	0.00371317	1.44573e-15	0.279723	0.0226168	0.419006	0.73437	0.115374	0.0272449	0.659378	0.572346	0.98875	0.904848	0.658767	0.967189	0.400041	0.317399	0.268624	0.269382	0.0386054	0.418816	0.417273	0.0223608	0.0224578	0.656787	0.035592	0.0466232	0.293593	0.00279409	0.0288744	0.00305507	0.126665	0.338147	0.0212551	0.887794	0.360079	0.913906	0.105423	0.969151	0.25189	0.399675	0.105416	0.823718	0.496888	0.617367	0.0384166	0.355987	0.159808	4.28024e-25	3.00373e-06	6.32316e-14	0.0716094	0.0107126	1.60199e-09	0.0334234	2.02441e-14	0.435629	0.0524157	0.528146	0.769028	0.326829	0.0462698	0.726212	0.283651	-0.0107762	0.0708027	-0.265923	0.168886	-0.690266	-0.516057	-0.651646	-0.766723	-0.846341	-0.556264	-0.419068	-0.996922	-0.886826	-0.454598	-0.915587	-0.766345	-0.968757	-1.14179	-1.17279	-1.17781	-0.800032	-0.626267	-1.17323	-0.344845	-0.395383	-0.310088	-0.626229	0.255257	-0.889377	0.363216	-0.647859	-0.13351	-0.309531	0.227904	0.792396	0.390049	-1.15649	3.52889	3.08343	2.41024	0.692924	1.05666	2.17815	3.18363	3.38659	0.688179	1.25422	0.563365	-0.11066	1.731	-1.08725	0.259364	ENSG00000287569	AL078587.2
17366	TEX11	1.57097	-0.171234	-0.25828	0.896281	-1.59386	-0.66695	1.60265	-0.749728	0.862845	2.44156	1.84821	-0.64792	-0.625408	0.401603	-0.673119	0.655896	1.0117	2.14537	-0.521751	-0.979908	0.723702	0.232361	-0.695238	-0.287506	-0.0919909	0.453754	1.0292	-0.311331	0.198978	-0.137959	0.366634	-0.74371	-1.75234	-0.703246	-0.850127	-1.86891	-1.35337	-2.49936	-2.78835	0.787014	-1.2785	-1.89197	-3.11938	-2.53146	0.292947	1.66674	7.95574	10.0851	7.15878	-2.31323	-1.40665	-0.307408	-0.687891	0.116588	0.864084	0.796257	0.370374	0.111364	0.504998	0.109409	0.45364	0.388483	0.0148411	0.0649429	0.517224	0.531883	0.688084	0.501067	0.512081	0.311989	0.0322256	0.601989	0.32743	0.469461	0.816317	0.487109	0.7738	0.926728	0.650129	0.303699	0.75563	0.842331	0.890307	0.713989	0.457271	0.0801012	0.482108	0.395511	0.0620026	0.176322	0.0126425	0.00542418	0.431508	0.201448	0.0588582	0.00187767	0.0115504	0.769639	0.09596	6.11879e-15	1.36935e-22	1.8534e-12	0.020964	0.159922	0.758614	0.491722	0.218189	0.928386	0.867144	0.535558	0.625047	0.716199	0.230868	0.652934	0.589331	0.0429674	0.219464	0.66395	0.658104	0.788101	0.702315	0.662145	0.454305	0.213131	0.711793	0.504551	0.613896	0.896098	0.669897	0.863513	0.981251	0.770893	0.732146	0.83222	0.981866	0.942514	0.8092	0.583247	0.194246	0.625625	0.553043	0.0820189	0.219887	0.0310956	0.0110762	0.554633	0.252123	0.0957207	0.00422957	0.0242223	0.864393	0.137088	4.08688e-13	1.57294e-20	6.41508e-11	0.0320798	0.388985	0.801312	0.577233	0.456562	-0.0544644	-0.0771907	0.284942	-1.38169	-0.259274	0.478223	-0.230822	0.319952	0.654705	0.629635	-0.188256	-0.176977	0.101202	-0.312586	0.181014	0.249749	0.877831	-0.134201	-0.322038	0.190207	0.0695294	-0.237232	-0.0884954	-0.0461682	0.112072	0.729791	-0.0769003	0.122355	-0.0565729	0.0923657	-0.191287	-0.507699	-0.180862	-0.209903	-0.528408	-0.403986	-1.36677	-0.747098	0.366272	-0.31579	-0.508144	-0.928781	-0.679715	0.254241	0.568158	3.84722	4.12822	3.81684	-0.593195	-1.2195	-0.119598	-0.319265	ENSG00000120498	TEX11
17367	AADACL2-AS1	4.49929	2.39667	-0.837271	4.81484	1.97748	0.360619	1.62602	-0.0342337	-1.81894	-0.384144	0.0308322	1.92345	-1.54193	-1.38684	0.670274	-1.03185	-0.389775	0.14064	-2.29286	-1.12157	-0.736015	1.48532	-2.38771	-1.58535	1.80716	-2.45896	-0.517512	-1.47245	-0.615405	-1.77326	0.529275	-3.33633	-2.53942	-2.86953	-2.91362	4.8527	6.42503	1.53106	-3.4479	0.921253	-2.73615	-1.1915	-2.50822	-1.76301	0.578393	10.5376	3.29062	4.16503	2.61752	1.20848	0.370376	-1.58349	1.2215	7.83512e-06	0.0167748	0.402692	1.76353e-06	0.0483324	0.71848	0.104341	0.972699	0.0692963	0.700975	0.975411	0.0547805	0.123488	0.165879	0.502878	0.302458	0.696807	0.88819	0.0221164	0.262386	0.461938	0.137854	0.0171865	0.113284	0.0711151	0.014146	0.604942	0.141294	0.538464	0.0765682	0.596762	0.000888306	0.0112931	0.00421976	0.00367286	1.46589e-06	2.26904e-10	0.126152	0.00059466	0.357198	0.00635481	0.233812	0.0123321	0.0782826	0.563163	2.15297e-24	0.0010437	3.45375e-05	0.00902538	0.227223	0.711201	0.113709	0.222258	8.36146e-05	0.0760229	0.553977	4.01615e-05	0.470585	0.854946	0.223065	0.986279	0.210262	0.786823	0.988356	0.142909	0.238061	0.295621	0.703579	0.470755	0.794256	0.954928	0.0626342	0.440244	0.608065	0.3117	0.0881043	0.266253	0.472525	0.0539407	0.873436	0.248856	0.941078	0.234987	0.717171	0.00446524	0.0495161	0.0212318	0.0187922	3.77505e-06	1.20858e-09	0.198042	0.00151112	0.482745	0.0113735	0.309	0.0228924	0.124615	0.735751	7.0328e-23	0.00590676	0.000205125	0.0249352	0.276133	0.839499	0.160578	0.305271	1.5313	0.899388	-0.296167	1.78749	2.02801	0.166024	0.574472	-0.0124839	-0.79734	-0.122412	0.0124636	0.660366	-0.515997	-0.413339	0.368554	-0.337046	-0.113992	0.0683337	-0.696119	-0.43635	-0.229044	0.525543	-0.961547	-0.576907	1.07171	-0.716489	-0.434716	-0.430083	-0.447975	-0.859305	0.157866	-1.00938	-0.869313	-0.869602	-0.847674	1.60455	2.21671	0.993788	-1.09105	0.507585	-0.797302	-0.379427	-0.886161	-0.561665	0.594267	3.99108	1.9445	2.1209	1.69756	0.367831	0.380636	-0.728345	0.670841	ENSG00000242908	AADACL2-AS1
17368	AP001596.1	2.57776	1.56687	1.19712	0.543186	1.00589	0.152489	-0.279253	0.853157	0.100553	1.04074	0.742302	1.95477	2.80177	4.80519	0.50876	3.13948	2.51283	1.66267	2.10985	-0.23255	-0.2131	1.13134	0.468617	0.805435	0.841097	2.36306	1.46523	2.90099	2.2073	2.18373	2.92172	3.41766	2.02843	-0.931387	2.1802	-5.35355	-4.48091	-3.08025	-3.63421	-0.267305	-3.91544	-4.20818	-5.59499	-4.96342	-1.73534	-2.45401	-0.4219	-1.48119	-1.51392	-5.23832	-1.75068	-3.89442	-3.56517	0.0101232	0.117543	0.231618	0.587154	0.314773	0.87884	0.780123	0.393829	0.919931	0.298312	0.458123	0.0509605	0.00520589	1.84824e-06	0.611061	0.00175504	0.0121736	0.0967716	0.0351828	0.816171	0.831303	0.258251	0.639472	0.42081	0.400547	0.0183645	0.143253	0.00382249	0.027578	0.0292734	0.00357961	0.000663716	0.042849	0.351936	0.029535	1.12939e-07	8.52299e-06	0.00213944	0.000296747	0.789304	9.79783e-05	2.86784e-05	3.03626e-08	8.47628e-07	0.0830682	0.0143406	0.673212	0.138953	0.130443	2.0768e-07	0.0803858	0.000106702	0.000385331	0.0326247	0.286766	0.379907	0.721298	0.803114	0.940663	0.862194	0.602854	0.957963	0.428515	0.663831	0.135737	0.0218982	3.11356e-05	0.77962	0.010044	0.0414159	0.365796	0.089231	0.89171	0.894591	0.457548	0.780432	0.598955	0.810397	0.0653671	0.580809	0.0150116	0.619696	0.130795	0.0168245	0.00352711	0.126116	0.50578	0.0911366	3.33914e-07	2.36284e-05	0.00729762	0.000799871	0.851586	0.000249219	0.000113573	1.60374e-07	5.4241e-06	0.257927	0.02539	0.785599	0.230753	0.216931	6.99833e-07	0.267773	0.000344671	0.00149263	0.756711	0.503946	0.362015	0.17494	0.883931	0.0600493	-0.0845197	0.265979	0.0377778	0.28349	0.256559	0.573965	0.799188	1.20898	0.239295	0.872302	0.626134	0.689772	0.548147	-0.0774416	-0.0567376	0.342574	0.161964	0.25098	0.42731	0.589084	1.05148	0.721907	1.37041	0.904175	0.741523	0.884068	0.594778	-0.242526	0.543782	-1.5093	-1.33934	-1.70243	-0.982801	-0.126028	-0.971111	-1.13462	-1.66491	-1.33458	-1.52241	-0.845449	-0.214658	-0.651206	-0.842161	-1.34199	-1.53602	-1.52008	-1.66298	ENSG00000232692	AP001596.1
17369	OR5V1	10.4145	8.1175	9.82449	6.50586	1.07384	-0.652621	0.163435	1.76368	1.83273	0.0936967	-1.29366	-1.43756	-1.38029	-2.28806	-1.85908	-1.93573	-0.00853968	-0.484461	-2.19786	-0.572489	-2.3616	-0.0866673	-0.670183	-0.420259	2.84268	0.33393	-0.736916	1.01394	-0.82411	0.14063	-1.02353	-2.18424	-1.37106	-1.95336	-2.009	-2.55285	-2.37209	-1.43113	-2.16012	-1.02709	-2.88834	-1.84476	-2.05164	-1.38963	-0.700486	16.6876	-0.22776	-0.98093	-1.57682	-1.25565	-1.16679	-1.59871	-1.78654	6.75173e-24	1.80577e-15	1.40741e-21	1.36551e-10	0.283221	0.514189	0.870218	0.0781691	0.067217	0.925374	0.196159	0.150952	0.167886	0.0223954	0.0633856	0.0532549	0.993189	0.628192	0.0282467	0.567152	0.0184365	0.930958	0.502936	0.67441	0.0045882	0.73852	0.461391	0.310922	0.410124	0.888198	0.306369	0.0292364	0.170743	0.0511271	0.0448747	0.0108704	0.0179251	0.152786	0.0310619	0.304691	0.00397794	0.0654441	0.0405313	0.165029	0.483829	7.89994e-54	0.819892	0.326926	0.115235	0.209611	0.243647	0.110282	0.0743922	2.94066e-21	7.12293e-13	4.39155e-19	1.13283e-08	0.786636	0.722131	0.923397	0.239725	0.205821	0.948745	0.415882	0.293426	0.296437	0.0668091	0.233299	0.138338	0.995713	0.823024	0.0756793	0.712511	0.06162	0.963686	0.681822	0.796116	0.138614	0.833597	0.813227	0.443604	0.938428	0.941425	0.453319	0.0731119	0.324299	0.133892	0.121996	0.016487	0.0279471	0.230702	0.0526073	0.430834	0.00744653	0.104865	0.0659004	0.232721	0.678131	1.10843e-51	0.886593	0.448442	0.196661	0.257242	0.484927	0.156469	0.12431	3.26741	2.85096	3.18603	2.31685	1.07054	-0.291512	0.0561245	0.622908	0.779583	0.0289765	-0.506937	-0.479434	-0.448368	-0.660393	-0.990104	-0.612552	-0.00242381	-0.228392	-0.647703	-0.216264	-0.710922	-0.0297986	-0.262764	-0.148624	1.63101	0.0947724	-0.600596	0.287598	-0.582036	0.066261	-0.29611	-0.64381	-0.456765	-0.576027	-0.56877	-0.827774	-0.811663	-0.901599	-0.666305	-0.549079	-0.816307	-0.56936	-0.704315	-0.429929	-0.698344	5.63482	-0.131487	-0.489686	-0.995076	-0.370852	-1.16273	-0.713565	-0.951108	ENSG00000243729	OR5V1
17370	ACOT6	1.8384	-1.17839	1.97069	-0.927296	-0.712101	0.498464	1.74777	0.47993	3.21917	2.5672	2.79725	4.55994	1.33286	1.49023	0.869569	-0.477632	0.866341	-0.578961	-1.13354	0.00534073	-0.181805	-0.731834	3.21464	0.00378227	0.392918	0.696252	-2.46625	1.96689	1.45606	-3.04971	2.12219	0.985597	1.59872	-1.57599	0.620654	-5.2282	-4.64634	-3.52286	4.03232	0.489659	3.41727	-5.44839	-5.04295	-3.58238	-1.61873	-1.22772	2.79008	2.55646	1.31563	-5.51538	-0.747755	-2.95966	-3.14298	0.0663769	0.238992	0.0491053	0.354054	0.476611	0.618295	0.0808905	0.631409	0.00133778	0.010434	0.0052784	5.92287e-06	0.182959	0.136561	0.384798	0.633043	0.386564	0.562779	0.257328	0.99574	0.855782	0.464486	0.00135882	0.996983	0.694486	0.486475	0.0138636	0.0495431	0.14577	0.00236665	0.0341305	0.32463	0.11028	0.115426	0.535005	2.18973e-07	3.95343e-06	0.00045127	6.0546e-05	0.62451	0.000664656	6.78196e-08	5.68128e-07	0.000361186	0.105902	0.219914	0.00539564	0.0107589	0.188677	4.70829e-08	0.454829	0.00317125	0.00173441	0.142486	0.449192	0.127829	0.520817	0.867332	0.792427	0.186162	0.784188	0.0140339	0.0325476	0.0470602	0.000105382	0.314732	0.257667	0.613061	0.759332	0.528376	0.786777	0.389917	0.997219	0.910445	0.646895	0.0152646	0.998607	0.918255	0.642791	0.220781	0.113108	0.89725	0.0253729	0.0936847	0.453113	0.241084	0.23738	0.676351	6.26673e-07	1.15903e-05	0.00206033	0.000186913	0.72424	0.00145121	4.70261e-07	2.47857e-06	0.00118205	0.296544	0.282809	0.0222751	0.0282499	0.289079	1.7299e-07	0.671705	0.00696923	0.00532369	0.544678	-0.381997	0.599335	-0.300699	-0.630483	0.197683	0.531814	0.150751	1.21033	0.701916	0.969371	1.33448	0.384395	0.382559	0.411828	-0.134475	0.218189	-0.242291	-0.297215	0.00179144	-0.0487553	-0.223307	1.11203	0.00118759	0.20113	0.175381	-1.77823	0.494396	0.912106	-1.26827	0.543862	0.258514	0.472626	-0.412922	0.156348	-1.48581	-1.39753	-1.95757	1.09627	0.232507	0.85561	-1.46884	-1.51688	-0.97726	-1.43072	-0.427234	1.42303	1.12901	0.737404	-1.42061	-0.661849	-1.16819	-1.47924	ENSG00000205669	ACOT6
17371	LINC02777	4.70904	3.38773	0.336654	2.65644	0.317106	1.35206	5.88508	1.39155	-0.863717	4.87522	1.66903	-0.925843	-2.80436	-2.1436	-1.08721	-1.27282	2.62958	0.664141	-2.48275	-0.775256	3.50206	5.93833	5.51744	3.9491	0.699935	-2.50371	-0.450438	-1.22494	0.242057	-2.91879	-1.99869	-2.5566	-2.4873	-2.85577	-2.50766	-4.34638	-2.58506	-2.51425	0.947903	0.124981	-2.22596	-1.27178	0.83388	0.216421	-1.06686	3.88828	-0.367626	-1.91659	-1.0008	-2.56753	1.04584	-2.36211	-1.00961	2.93623e-06	0.000739396	0.736466	0.00805534	0.751246	0.17674	5.86194e-09	0.164449	0.388004	1.3125e-06	0.0955045	0.354808	0.00516454	0.0323676	0.277273	0.203453	0.00871423	0.506792	0.0132425	0.438419	0.000487432	4.30066e-09	4.65544e-08	8.54027e-05	0.484173	0.0124892	0.652517	0.220961	0.808798	0.00361306	0.045982	0.0107547	0.0130757	0.00440515	0.0123517	1.56356e-05	0.00991312	0.0121249	0.343467	0.90057	0.0262965	0.203824	0.404599	0.828715	0.286357	0.000109387	0.71325	0.0556478	0.317226	0.0104243	0.295955	0.0184111	0.31299	3.58556e-05	0.00769045	0.826846	0.0359456	0.941749	0.422027	3.10252e-07	0.369914	0.588953	1.88628e-05	0.274336	0.517882	0.0217769	0.0879831	0.519828	0.360571	0.0319614	0.753449	0.0419276	0.605489	0.00367216	3.84229e-07	3.59139e-06	0.00173511	0.850349	0.0490887	0.88863	0.347309	0.977174	0.0337661	0.116634	0.0333331	0.0552132	0.0219795	0.0473231	3.5561e-05	0.0162621	0.0300428	0.419251	0.933849	0.0413505	0.274913	0.474214	0.866472	0.513209	0.000307701	0.814197	0.110137	0.428752	0.0169214	0.538675	0.032741	0.401482	1.40483	1.1117	0.104545	0.874121	0.286081	0.545688	1.78915	0.444791	-0.3328	1.34357	0.591061	-0.27945	-0.820762	-0.559741	-0.524387	-0.364738	0.672044	0.283114	-0.661123	-0.264804	0.949442	1.80684	1.92048	1.25094	0.364908	-0.640134	-0.332068	-0.31412	0.154664	-1.23712	-0.521953	-0.680735	-0.74736	-0.759526	-0.641134	-1.2648	-0.799399	-1.42862	0.265046	0.0604629	-0.570129	-0.355367	0.259453	0.060624	-0.961475	1.36674	-0.191922	-0.863786	-0.571692	-0.683624	0.94267	-0.95165	-0.486739	ENSG00000232453	LINC02777
17372	PEX5L-AS1	3.84199	2.58486	2.09329	4.34203	-1.20083	-2.94568	-2.37179	1.68097	-1.42473	6.35962	4.28973	5.87736	3.58663	5.42489	1.22705	-0.728747	5.96666	-0.0746339	-0.859117	1.90023	0.404202	2.1276	2.26277	0.606894	1.98051	-1.15541	-1.64723	-3.9523	-1.36982	-2.94183	-2.09291	-0.869774	-2.18044	-0.985642	-0.260212	-4.41504	-4.22316	-1.48062	-3.69464	-2.36971	-2.68364	1.83594	5.04598	-3.12947	-1.1499	-3.7354	-1.97644	-2.35907	-2.28969	-4.28613	-1.93853	-2.37274	-2.8411	0.000131762	0.00991884	0.0366391	1.59412e-05	0.230173	0.00331647	0.0179393	0.0931613	0.154627	3.40883e-10	2.00902e-05	6.1302e-09	0.000355452	7.70086e-08	0.220166	0.466371	3.64384e-09	0.940525	0.390535	0.0577638	0.686173	0.0336777	0.023919	0.544094	0.0479904	0.248269	0.0999056	8.4292e-05	0.171131	0.00335757	0.0366738	0.384686	0.0295174	0.324609	0.794768	1.14943e-05	2.68756e-05	0.139105	0.000235279	0.0180399	0.00743394	0.0667403	5.59482e-07	0.00181516	0.250531	0.000200809	0.0484502	0.0185616	0.0223005	2.04112e-05	0.0529121	0.0178935	0.0046108	0.000927167	0.0523909	0.102871	0.000249899	0.751993	0.0372163	0.061321	0.265808	0.345294	1.46938e-08	0.000923091	2.79821e-07	0.00257755	1.97539e-06	0.459772	0.623518	1.47632e-07	0.977428	0.526455	0.164345	0.79053	0.124196	0.109277	0.701631	0.401887	0.408822	0.513136	0.000614653	0.910016	0.0319788	0.0988274	0.514309	0.0971185	0.480037	0.870099	2.65847e-05	6.86957e-05	0.214113	0.000647714	0.0471544	0.0130831	0.106697	2.44288e-06	0.00486261	0.477535	0.000534247	0.121451	0.0444096	0.0523307	5.14053e-05	0.215798	0.0319272	0.012177	1.22266	0.903417	0.688438	1.50616	-1.14942	-1.25705	-0.779425	0.570234	-0.582467	1.84245	1.59759	1.84513	1.11122	1.4814	0.628334	-0.221903	1.59107	-0.0337935	-0.243755	0.687928	0.117246	0.700506	0.84948	0.206084	1.09407	-0.31466	-1.28748	-1.06683	-0.928353	-1.32393	-0.58024	-0.246814	-0.696324	-0.279619	-0.0709214	-1.36379	-1.37724	-0.895675	-1.08832	-1.21309	-0.728869	0.544158	1.64182	-0.925226	-1.10031	-1.39527	-1.09308	-1.12767	-1.3852	-1.20304	-1.85234	-1.01506	-1.44808	ENSG00000243799	PEX5L-AS1
17373	AL139246.5	-4.37496	-3.5116	-3.83059	-3.60974	-1.47502	-0.290338	0.298247	0.100554	2.15069	4.95295	3.44701	3.3035	-3.88663	-4.88132	0.88972	1.74688	3.79554	1.77121	4.06948	1.79145	-1.01858	3.41116	2.39028	1.91411	0.379746	1.88003	-0.210077	3.08372	-0.640771	-0.0835598	0.178131	-1.48315	-0.363304	1.85133	-4.13874	-3.34423	-1.22017	-1.56322	6.78602	-1.65367	6.41969	-3.6849	-3.8084	-2.19925	0.21474	-2.86204	-0.60528	-1.96624	-1.5011	-0.859627	3.03133	-2.02839	-2.97917	1.37632e-05	0.000470516	0.000137902	0.000325699	0.140604	0.771633	0.765593	0.91993	0.0318014	8.93113e-07	0.000596582	0.000997564	0.000110119	1.27366e-06	0.373885	0.0810437	0.000158516	0.0769081	5.18208e-05	0.0736005	0.30871	0.000679517	0.0170673	0.0559651	0.704236	0.0604689	0.833661	0.00211496	0.521856	0.933427	0.858665	0.138432	0.716474	0.0644925	3.86478e-05	0.000863759	0.222762	0.118398	2.25229e-11	0.0985883	2.34612e-10	0.000244302	0.000150641	0.0281474	0.830025	0.00431979	0.545165	0.0496188	0.133727	0.390254	0.00251377	0.0428529	0.00297821	0.000136216	0.00539583	0.00124967	0.00292863	0.667758	0.885105	0.852762	0.958733	0.127929	1.34909e-05	0.0108915	0.00679319	0.000974657	2.24512e-05	0.604518	0.18749	0.00136601	0.324292	0.000472879	0.192481	0.463809	0.00769555	0.0876898	0.170232	0.921406	0.155283	0.945766	0.00923078	0.939565	0.965	0.91137	0.24216	0.823578	0.157048	0.000461077	0.00155509	0.270806	0.188674	1.90787e-10	0.181306	1.61948e-09	0.000771273	0.000425983	0.052149	0.899933	0.00865946	0.685813	0.100419	0.221074	0.445633	0.031831	0.0687079	0.008424	-1.46194	-1.28769	-1.31796	-1.3231	-1.48584	-0.131155	0.103552	0.0359782	0.924251	1.5254	1.35708	1.10783	-1.26608	-1.40824	0.479904	0.559168	1.0795	0.84274	1.20378	0.683015	-0.310913	1.17729	0.944453	0.682935	0.221396	0.538332	-0.173169	0.879712	-0.457649	-0.0398082	0.0521387	-0.442723	-0.122511	0.55213	-1.17514	-1.09324	-0.423236	-0.995498	2.06372	-0.892917	1.79806	-1.14265	-1.31347	-0.686708	0.216519	-1.12961	-0.35324	-0.990641	-0.95794	-0.256839	3.03941	-0.914501	-1.59795	ENSG00000272449	AL139246.5
17374	AC007920.2	1.4733	-0.686073	5.40906	-2.71141	0.959443	5.85447	6.11918	2.89154	4.61692	4.36803	2.24003	0.343347	-0.360841	3.57858	-1.48573	7.1067	-0.992671	-2.20134	-0.11238	-3.38697	-1.08532	-3.33934	-1.7716	-1.56117	-1.57381	-0.840068	-0.720629	-3.30665	-0.771206	-1.51796	-3.3623	-2.53925	-2.02136	-3.58232	-4.04537	-3.4903	-3.22596	-0.835635	5.94929	6.66763	7.26779	-3.15476	-3.00949	-0.456084	-1.18367	4.47394	-0.846292	-2.43212	-2.25184	-2.46682	-0.969042	-1.76199	0.948029	0.141067	0.492867	8.38729e-08	0.00684426	0.337627	6.99672e-09	1.47543e-09	0.0039381	4.54015e-06	1.41967e-05	0.0253647	0.731428	0.718314	0.000366385	0.137748	2.64512e-12	0.321172	0.0279984	0.91055	0.000741418	0.278108	0.000878892	0.0768431	0.118881	0.11593	0.401123	0.471349	0.000986555	0.440814	0.129421	0.000809909	0.0112986	0.0435766	0.000361266	5.73346e-05	0.000509046	0.00130684	0.403611	4.03377e-09	4.86196e-11	8.74e-13	0.00166671	0.00269953	0.648454	0.236898	8.79878e-06	0.397644	0.0152305	0.0246046	0.0138416	0.332819	0.0784558	0.343403	0.25174	0.681925	2.15676e-06	0.0317335	0.811939	9.3765e-07	9.26284e-08	0.0358736	0.000163931	0.000142007	0.126467	0.829333	0.807761	0.00263309	0.35849	1.64092e-10	0.463256	0.19947	0.941952	0.00730405	0.432873	0.00937933	0.229334	0.27455	0.558545	0.564896	0.818367	0.0049283	0.938428	0.319977	0.005217	0.0346549	0.127539	0.00306768	0.00063589	0.00094521	0.00253204	0.495048	2.47447e-08	3.63015e-09	8.90875e-12	0.00425605	0.00586047	0.71388	0.464348	3.03117e-05	0.556436	0.0377709	0.0567627	0.0219085	0.573659	0.116541	0.432194	0.527951	-0.268945	1.9573	-1.05832	1.02638	2.7479	2.20335	1.09213	2.08379	1.43228	0.939819	0.123008	-0.125901	1.10298	-0.849627	2.34521	-0.302105	-1.11025	-0.0356404	-1.36324	-0.351509	-1.22333	-0.743998	-0.591522	-0.972223	-0.255708	-0.630156	-1.0001	-0.584418	-0.766273	-1.03699	-0.802184	-0.721517	-1.12708	-1.21943	-1.21001	-1.18081	-0.565309	1.93216	3.72426	2.14523	-1.04041	-1.10512	-0.151557	-1.26537	1.86014	-0.523977	-1.29862	-1.52221	-0.77949	-1.03636	-0.843496	0.542286	ENSG00000283175	AC007920.2
17375	GNRH1	4.81166	2.92689	2.37961	4.16667	2.0319	1.48611	2.69956	1.93281	1.57771	0.735849	0.525634	0.402474	1.3827	0.144461	-2.14184	-2.28325	-1.21798	-2.97926	-2.18888	-2.52151	-0.846488	1.01892	-1.50615	-1.9502	1.73109	1.51335	-1.12806	-0.438935	0.253917	-1.77092	-2.16993	-3.09521	-2.56885	-0.521749	-2.45333	-1.21019	-2.0761	-1.57072	1.18253	-2.10092	-0.836741	-2.75492	2.17182	0.487576	-1.91122	-0.984486	2.69057	1.61518	0.712788	2.67282	0.0706706	1.33959	3.32359	1.791e-06	0.00352131	0.017566	3.42946e-05	0.0424954	0.137646	0.00709065	0.0536143	0.11503	0.46204	0.599289	0.687443	0.167145	0.885173	0.0325099	0.0226785	0.223592	0.0029774	0.0288954	0.0118797	0.397535	0.30855	0.132425	0.0515035	0.0838232	0.130589	0.259634	0.660828	0.799625	0.0769563	0.0303076	0.00203566	0.0103851	0.601991	0.0143676	0.226566	0.0382056	0.116645	0.237349	0.0359625	0.40299	0.00600491	0.0301644	0.625985	0.0563351	0.325176	0.00728264	0.106668	0.476186	0.00767581	0.943678	0.180762	0.000929314	2.32853e-05	0.0246787	0.0592408	0.000474553	0.444649	0.367795	0.0307957	0.191764	0.288946	0.586627	0.767577	0.798916	0.295654	0.925688	0.156924	0.0736319	0.359653	0.0571581	0.0770028	0.0552396	0.549522	0.509501	0.316759	0.160883	0.499404	0.263395	0.699653	0.758872	0.976201	0.235625	0.0857621	0.00877475	0.0466646	0.725666	0.0530907	0.26646	0.0555597	0.186536	0.307056	0.0816853	0.461234	0.0131758	0.0507049	0.693637	0.205755	0.393883	0.0281217	0.186736	0.579765	0.0127804	0.971007	0.238694	0.00314424	1.36849	0.917878	0.702474	1.29958	1.74424	0.572019	0.796118	0.588671	0.579266	0.196252	0.177848	0.115934	0.387473	0.0360874	-0.98336	-0.622736	-0.297949	-1.20513	-0.556492	-0.818631	-0.2205	0.30203	-0.508856	-0.593625	0.859563	0.370016	-0.792772	-0.107462	0.154766	-0.718424	-0.540321	-0.784688	-0.73611	-0.133026	-0.598446	-0.339594	-0.613335	-0.85343	0.315316	-0.966878	-0.204983	-0.73159	0.642981	0.130271	-1.64048	-0.333025	1.33397	0.694865	0.388528	0.678633	0.060806	0.516049	1.51896	ENSG00000147437	GNRH1
17376	SERPINE3	4.32965	4.79299	2.30302	3.82156	-0.225977	2.10866	2.28426	1.70176	1.70639	4.32653	2.23472	0.67661	0.140107	0.465752	-2.71794	-1.7045	-0.491758	1.17808	1.23596	1.31746	1.08184	2.17136	-0.547912	1.20523	-0.465453	-2.16264	-2.03063	-0.243205	1.77736	1.67367	0.75802	0.277101	-1.96956	-0.556308	-1.29783	-4.7417	-5.27926	-3.12515	-0.887713	-0.725268	-3.89732	2.41952	3.10986	-2.29566	-1.56322	-3.24371	-0.720501	-0.732192	-0.866674	-3.87375	-2.25691	-1.908	-2.93527	1.68424e-05	1.96088e-06	0.0215351	0.000142961	0.821277	0.0352862	0.0226191	0.0891904	0.088326	1.70766e-05	0.0257127	0.49885	0.888611	0.64152	0.00671203	0.088678	0.623026	0.239116	0.21684	0.188064	0.27965	0.0301992	0.583906	0.228474	0.641735	0.0308667	0.0426249	0.80791	0.0758905	0.094588	0.448663	0.781775	0.049236	0.578157	0.194722	2.51128e-06	1.67484e-07	0.00184171	0.374964	0.468501	0.000105457	0.0157644	0.00193855	0.0219549	0.118399	0.00122909	0.471428	0.464267	0.386382	0.000115989	0.0242845	0.0567506	0.00342861	0.000161665	6.39536e-05	0.0692103	0.00152055	0.95538	0.171112	0.0730987	0.259023	0.24578	0.000165552	0.127442	0.648729	0.927912	0.751954	0.0583944	0.200552	0.734298	0.542482	0.345233	0.356517	0.434448	0.115177	0.742527	0.412451	0.903405	0.0955857	0.36747	0.869954	0.813624	0.264969	0.588922	0.851449	0.139023	0.707128	0.342462	6.28745e-06	6.01414e-07	0.00643965	0.451035	0.589284	0.000266718	0.0305582	0.00435029	0.0420397	0.316609	0.00278782	0.623559	0.5785	0.497243	0.000261722	0.135462	0.0877731	0.00950141	1.22826	1.48199	0.676453	1.18771	-0.193462	0.80626	0.670979	0.515857	0.623064	1.13496	0.749935	0.193842	0.0391026	0.115724	-1.23915	-0.463119	-0.119759	0.476268	0.313217	0.426716	0.280251	0.638791	-0.184371	0.365477	-0.230308	-0.525212	-1.41706	-0.0592351	1.07556	0.675556	0.188248	0.0702978	-0.562379	-0.141091	-0.315779	-1.30648	-1.5291	-1.68143	-0.235555	-0.332842	-0.941226	0.639847	0.913045	-0.608222	-1.33575	-1.08502	-0.356846	-0.313753	-0.469861	-0.97364	-1.92555	-0.730322	-1.33648	ENSG00000253309	SERPINE3
17377	THOC6	-0.633169	-0.685098	-0.0921275	-2.59029	0.0793307	0.153418	0.631914	0.852247	-0.124351	0.108347	0.681146	0.187749	1.47062	0.346184	0.655436	1.21603	0.819362	-1.12351	1.85149	-1.38776	0.58601	-1.28061	0.686629	1.22337	0.547731	1.71148	-1.33364	0.251228	-0.271321	-3.07191	0.60152	-1.14085	0.363264	1.66246	-0.619924	2.0884	0.650462	-2.76369	-0.862316	-0.847173	-1.56767	-0.0313565	0.636262	-4.71104	-2.17507	-3.00354	1.80329	0.477876	1.36207	3.39214	0.556539	0.853316	-3.44134	0.526805	0.493482	0.92662	0.00976511	0.93679	0.878108	0.527625	0.394333	0.901069	0.913748	0.495978	0.851121	0.141789	0.729296	0.512377	0.224333	0.412826	0.261561	0.0644698	0.165599	0.558035	0.200705	0.492516	0.221552	0.58403	0.0873825	0.182704	0.801703	0.786215	0.00219945	0.547665	0.254275	0.716504	0.096814	0.535486	0.0370789	0.515581	0.00584734	0.388774	0.397154	0.117357	0.974993	0.524788	2.90834e-06	0.0299185	0.0027523	0.071721	0.63287	0.173561	0.000727767	0.577999	0.393741	0.000609049	0.647846	0.682424	0.953624	0.0415022	0.984188	0.940429	0.674072	0.603324	0.947477	0.940701	0.693783	0.910109	0.26309	0.817428	0.710611	0.385145	0.553588	0.563555	0.140931	0.329119	0.689825	0.393718	0.673871	0.405123	0.886176	0.200948	0.626206	0.865902	0.974459	0.0242776	0.676244	0.377923	0.823578	0.209717	0.676667	0.0512477	0.567661	0.0165935	0.465051	0.522425	0.156951	0.981236	0.588901	1.63754e-05	0.139057	0.0057698	0.162837	0.72561	0.271104	0.00144736	0.757476	0.462629	0.00220062	-0.173237	-0.204825	-0.0258884	-0.771402	0.0647617	0.0560897	0.177528	0.246673	-0.0433738	0.0274182	0.218578	0.0513022	0.39084	0.082023	0.286181	0.315328	0.190218	-0.433132	0.446869	-0.428548	0.144826	-0.359926	0.220288	0.35373	0.258412	0.396764	-0.888727	0.0583457	-0.156861	-1.17743	0.14246	-0.275762	0.0991377	0.401422	-0.143943	0.55486	0.182718	-1.41973	-0.218189	-0.370675	-0.363876	-0.00793597	0.179158	-1.17778	-1.76967	-0.958884	0.850162	0.195297	0.703633	0.814727	0.454122	0.312012	-1.49109	ENSG00000131652	THOC6
17378	LFNG	-1.6705	-1.62258	-2.06609	-1.54859	-0.757347	-0.132232	-1.40498	-1.44787	-1.83051	-2.04672	-1.15477	-1.74001	-2.03881	-2.33937	-1.52474	-2.08578	-1.62163	0.348074	-1.60057	-0.753553	-1.36806	1.09296	-1.24068	-1.37999	0.706693	-2.79186	-0.896579	-2.55457	-1.32006	-1.23206	-2.15155	-2.85274	-1.96828	-1.83849	-1.77538	1.15316	0.65451	3.66339	14.2137	6.25503	15.4456	-0.799389	-2.07419	-0.0606531	-0.918706	0.304245	-0.367563	-0.831015	-0.915865	10.8665	4.08536	2.91995	3.95898	0.0952136	0.105075	0.0391432	0.121878	0.449066	0.894834	0.160419	0.148048	0.0675476	0.041014	0.24853	0.0822436	0.0417988	0.019563	0.127721	0.0373165	0.105279	0.727876	0.10987	0.451341	0.171681	0.274744	0.21509	0.167976	0.479965	0.00536639	0.370215	0.0108171	0.187195	0.21829	0.0317335	0.00444695	0.0493827	0.0663634	0.0762168	0.249192	0.512972	0.000265396	5.06296e-41	6.48602e-10	2.9056e-47	0.424303	0.038383	0.951651	0.358528	0.761021	0.713297	0.406215	0.360015	9.66283e-26	4.84695e-05	0.00359978	8.2011e-05	0.187186	0.267242	0.107902	0.259787	0.859933	0.948964	0.301633	0.348076	0.206575	0.0952498	0.474283	0.191319	0.107936	0.0602337	0.343411	0.106693	0.208208	0.876756	0.210642	0.615694	0.311397	0.474881	0.418723	0.340447	0.848705	0.025773	0.766857	0.0343838	0.915563	0.43357	0.0888293	0.0165541	0.139343	0.160467	0.178231	0.290553	0.565294	0.00132388	9.45055e-39	3.48578e-08	9.2037e-45	0.506017	0.0628375	0.962656	0.577634	0.803814	0.814206	0.52571	0.471643	2.09991e-24	0.00161669	0.00780431	0.000402281	-0.716679	-0.76077	-0.909309	-0.726182	-0.970563	-0.0759192	-0.619235	-0.657531	-1.00057	-0.811242	-0.581611	-0.74525	-0.849843	-0.867514	-1.04423	-0.847835	-0.590472	0.210879	-0.606982	-0.365742	-0.530439	0.482534	-0.624659	-0.626449	0.523512	-1.0133	-0.938836	-0.927913	-1.19723	-0.745267	-0.798063	-1.07824	-0.841568	-0.696864	-0.646246	0.482056	0.288727	2.94478	5.04575	4.19782	4.94554	-0.317592	-0.914953	-0.0241427	-1.17668	0.15339	-0.272662	-0.533178	-0.743472	3.85214	5.18188	1.66852	2.68746	ENSG00000106003	LFNG
17379	SLC24A5	0.964101	0.0145709	0.665873	-0.358754	-1.124	1.23748	0.855745	1.47703	1.92651	2.26948	1.46093	2.29386	0.978071	1.90598	1.65941	1.2209	1.79795	-1.26865	1.93791	1.52424	3.41199	1.28452	1.27886	0.903239	-0.717235	1.98706	0.258207	1.83253	-1.34306	-0.65386	2.54696	2.04572	3.10995	1.07971	-0.212996	-5.95404	-2.72319	-2.30038	-2.04035	-1.26036	-4.63472	-5.87599	-3.77386	-0.60202	0.0744699	-1.86506	-0.637033	-1.80927	-2.54603	-2.53913	-2.59176	-3.18666	-3.01175	0.335289	0.988378	0.505685	0.719874	0.261351	0.216276	0.392397	0.140065	0.0543972	0.0235062	0.144429	0.0220586	0.328337	0.0570137	0.097427	0.222485	0.0725639	0.204937	0.0529881	0.127847	0.000677485	0.199336	0.20132	0.366672	0.47344	0.0472585	0.796314	0.0672459	0.179636	0.513391	0.0110538	0.041112	0.00193795	0.2806	0.831385	3.92342e-09	0.00660729	0.021685	0.0416458	0.207908	4.17599e-06	6.17878e-09	0.000172688	0.547332	0.940655	0.0625407	0.524287	0.070786	0.0110831	0.0113023	0.00972381	0.00149546	0.00267976	0.46896	0.99418	0.64731	0.819202	0.772741	0.469489	0.553838	0.338011	0.179969	0.0612515	0.350527	0.0733276	0.471994	0.135247	0.296911	0.382978	0.158549	0.509502	0.121267	0.277114	0.00479306	0.39207	0.403296	0.550103	0.847627	0.130033	0.933556	0.143142	0.910083	0.698645	0.0401967	0.0957112	0.013358	0.436182	0.895601	1.37623e-08	0.0112312	0.0481873	0.0683343	0.32297	1.3741e-05	5.14566e-08	0.000481683	0.623571	0.965359	0.0943081	0.668664	0.13408	0.0295126	0.0182066	0.0779172	0.00357427	0.00768386	0.274071	0.00452904	0.194425	-0.111502	-0.952938	0.469781	0.249819	0.443925	0.696795	0.594996	0.486748	0.64933	0.27037	0.46833	0.751959	0.329047	0.43313	-0.508224	0.486033	0.489094	0.870263	0.37523	0.426125	0.27156	-0.35165	0.478473	0.179031	0.441425	-0.806156	-0.261951	0.624543	0.513015	0.876886	0.27124	-0.0514139	-1.6131	-0.79159	-1.23003	-0.535428	-0.572852	-1.10502	-1.51317	-1.09498	-0.158562	0.0631609	-0.621002	-0.312706	-0.767041	-1.36306	-0.63585	-2.18924	-1.20394	-1.35864	ENSG00000188467	SLC24A5
17380	ZNF367	-0.0071679	-0.577751	-1.80228	-1.32106	-2.08261	2.64114	2.41781	-0.320131	2.13481	1.64453	0.713298	1.4517	1.97767	1.62838	-0.862782	2.1427	1.4079	1.34799	1.25558	-3.3719	0.54431	1.23078	0.991723	1.47022	0.534929	0.170227	-1.02389	1.15965	-0.87032	0.961287	-0.647599	-2.87076	-2.54119	2.94796	0.364263	1.50897	0.736632	-1.88962	-1.98793	-1.9775	-3.26491	2.36868	2.08475	0.0483645	-2.11477	-2.67346	-1.70144	-2.79295	-3.15525	-2.31778	-0.782166	-2.94457	-1.83825	0.994283	0.563596	0.0718805	0.186863	0.0376055	0.00842505	0.0158381	0.748953	0.0330813	0.100462	0.475871	0.146978	0.0483113	0.10384	0.388518	0.0324401	0.159551	0.178047	0.209638	0.000782564	0.586381	0.21877	0.321634	0.141897	0.592848	0.864875	0.3062	0.246539	0.384388	0.3367	0.517431	0.00420355	0.0112365	0.00329241	0.715759	0.131704	0.461564	0.0591722	0.0471617	0.0483296	0.00114182	0.0180897	0.0374106	0.961438	0.0347605	0.00766139	0.0892517	0.00534843	0.00166397	0.0207143	0.43435	0.00332827	0.0663977	0.996714	0.736178	0.167922	0.344564	0.42336	0.07109	0.0558838	0.860214	0.131109	0.190568	0.678308	0.288438	0.120152	0.21093	0.616263	0.0959852	0.282724	0.479964	0.337533	0.00760236	0.712849	0.414273	0.527325	0.306634	0.889206	0.918101	0.732675	0.37597	0.938428	0.555481	0.650632	0.0158085	0.0493093	0.0174475	0.816348	0.162837	0.515348	0.10838	0.0763779	0.103607	0.00238447	0.0344931	0.0614259	0.970443	0.153117	0.014516	0.191394	0.0156756	0.00606891	0.0317231	0.656955	0.00727909	0.113556	-0.00204021	-0.179663	-0.525661	-0.410444	-1.76343	0.999907	0.704047	-0.0964062	0.772241	0.432099	0.238055	0.412025	0.546042	0.400633	-0.391721	0.576746	0.339658	0.540294	0.315543	-1.0766	0.139911	0.359802	0.330804	0.441944	0.26248	0.0411179	-0.709958	0.279879	-0.523091	0.385248	-0.159509	-0.718571	-0.718431	0.737591	0.087981	0.417512	0.215194	-1.01216	-0.52209	-0.898092	-0.784156	0.621307	0.609022	0.0127497	-1.78979	-0.888722	-0.834452	-1.18151	-1.6867	-0.581194	-0.663659	-1.11424	-0.832768	ENSG00000165244	ZNF367
17381	AC007923.4	-1.17579	-0.655625	-1.03217	-2.13947	-1.16647	-1.60944	-1.82039	-0.148718	-2.14708	-2.79261	-2.64177	-2.1923	-2.7667	-2.19878	0.407928	-0.0754428	-0.736403	-2.13674	-2.23824	1.87684	10.511	1.71779	-1.82375	-0.743012	-1.0969	-0.0939718	-0.761059	6.17825	0.232821	6.42485	5.00738	-3.39671	-0.445963	6.70286	4.55901	1.78541	1.77745	-1.304	1.88542	4.989	2.88908	-4.55631	-3.44502	-2.513	-1.42122	-3.03847	-0.041575	-1.30288	-2.23914	-3.25669	1.30534	-1.53402	-0.365105	0.240029	0.512255	0.302305	0.0327012	0.243775	0.107917	0.069075	0.881814	0.0320891	0.005354	0.00840952	0.0286472	0.0057941	0.0281808	0.683436	0.939881	0.461702	0.0329235	0.0254817	0.0609067	2.75705e-24	0.0862239	0.0685648	0.457694	0.273019	0.925155	0.446847	1.03405e-09	0.81596	2.27172e-10	6.79924e-07	0.000715872	0.655746	3.87172e-11	5.94837e-06	0.0745752	0.0758758	0.192611	0.0597376	7.45757e-07	0.00396871	6.02353e-06	0.000600946	0.0121678	0.155644	0.00245564	0.966848	0.192993	0.0254226	0.00117497	0.192156	0.125422	0.71513	0.36898	0.69735	0.455725	0.101643	0.761081	0.3242	0.166753	0.937319	0.128713	0.0190943	0.0633776	0.0887389	0.0238026	0.0793842	0.828466	0.966035	0.598521	0.215243	0.06981	0.169979	9.76932e-22	0.2306	0.213306	0.630085	0.733664	0.955742	0.80479	2.79663e-08	0.977849	6.41791e-08	1.27713e-05	0.0037415	0.779763	2.33263e-09	9.37833e-05	0.0971316	0.103051	0.277171	0.0939144	1.22714e-05	0.00743125	2.79219e-05	0.00150798	0.0253319	0.370734	0.0052019	0.979356	0.29779	0.058351	0.00225772	0.428905	0.174537	0.773836	-0.424505	-0.258817	-0.382716	-0.842392	-1.25626	-0.775674	-0.674027	-0.0568602	-0.985987	-0.928571	-1.11478	-0.788599	-0.967534	-0.685842	0.235214	-0.0258544	-0.225747	-1.08541	-0.712578	0.764492	3.21461	0.636954	-0.771176	-0.283834	-0.682905	-0.0288171	-0.67015	1.85071	0.177729	3.18903	1.54208	-1.07718	-0.160691	2.08269	1.38014	0.626802	0.658133	-0.887782	0.62879	2.83945	0.882193	-1.50311	-1.2717	-0.837716	-1.52938	-1.28067	-0.025933	-0.702397	-1.52429	-1.03338	1.40513	-0.739861	-0.21041	ENSG00000266877	AC007923.4
17382	SCNN1G	10.3991	8.84733	6.76832	4.15922	2.70856	1.91734	5.61852	3.67746	1.72649	2.84722	1.66313	-1.8167	-0.919994	-1.56916	-1.88217	-2.15731	-1.96708	0.0614454	-1.76609	-1.54965	-2.73505	-1.04356	-1.54074	-2.50807	0.310335	-1.87174	-1.04632	-2.50273	-1.09736	-1.92627	3.71308	13.2395	-0.261303	-2.97061	-2.55981	-2.5871	-1.75243	-1.47011	-2.4621	-1.47807	-2.76466	-2.19406	-2.09322	-1.50971	-1.01821	-2.25726	-1.35742	-1.37129	-1.59827	-1.36608	-0.824085	-1.88136	-1.95797	7.7836e-24	5.73033e-18	2.52886e-11	3.54082e-05	0.00690295	0.0555534	2.66413e-08	0.00025141	0.0846473	0.00452396	0.0966807	0.0696392	0.357855	0.11701	0.0601775	0.0312804	0.0495214	0.95102	0.0777644	0.121623	0.00637586	0.297007	0.123777	0.0123374	0.756387	0.0616099	0.295731	0.0125234	0.272816	0.0544273	0.000219043	2.65248e-36	0.793926	0.00306156	0.0106568	0.00985506	0.0800861	0.141928	0.0140239	0.139785	0.0058302	0.0285201	0.0366454	0.131514	0.308887	0.0242623	0.175033	0.170672	0.110379	0.172301	0.410138	0.0602874	0.0505824	3.25448e-21	4.13097e-15	1.58289e-09	0.000487002	0.186451	0.224053	1.13204e-06	0.00514787	0.239212	0.0166806	0.276046	0.170386	0.500925	0.229845	0.226272	0.0934346	0.119535	0.981651	0.162488	0.268184	0.0277605	0.497176	0.30491	0.0618972	0.936567	0.157325	0.72725	0.0386043	0.932612	0.189738	0.00179722	2.13279e-33	0.875597	0.0164664	0.0422673	0.0150519	0.108242	0.217661	0.0258402	0.237502	0.0105138	0.051048	0.0603473	0.192402	0.5355	0.0407052	0.313559	0.270856	0.190225	0.215877	0.635891	0.0926265	0.0904986	3.24491	3.06793	2.24749	1.4954	2.67476	0.849909	1.8817	1.28322	0.73046	0.871179	0.647631	-0.602025	-0.297374	-0.451147	-0.996745	-0.678467	-0.553845	0.0288097	-0.518105	-0.581368	-0.81777	-0.356555	-0.599987	-0.878643	0.177948	-0.527122	-0.847701	-0.703609	-0.770434	-0.900442	1.05975	3.52319	-0.0866643	-0.868388	-0.719525	-0.8341	-0.597232	-0.920911	-0.754549	-0.785197	-0.777319	-0.672784	-0.714493	-0.464366	-1.00908	-0.877902	-0.77839	-0.680334	-1.00293	-0.401136	-0.816978	-0.834514	-1.03613	ENSG00000166828	SCNN1G
17383	AC080013.3	3.29439	2.10067	0.0219139	3.09712	0.319374	1.66037	3.78562	0.785316	1.21763	4.12608	2.67627	3.3262	3.19293	3.20463	-0.257303	0.104778	3.64544	-0.838041	-0.0512402	1.38861	2.95994	2.45642	2.48383	2.10625	0.896033	1.76689	-1.41214	1.24977	-0.930591	0.448151	1.39463	-1.27742	-2.30498	1.55548	-0.90675	-4.71306	-4.05607	-2.75378	-3.23603	-1.73189	-5.68515	-4.16041	-2.75213	-3.3597	-1.95434	-4.24402	-2.07342	-2.2542	-2.10651	-3.05918	-0.295357	-3.77785	-2.79983	0.00102999	0.035984	0.982522	0.00202272	0.749526	0.0972336	0.00016486	0.432502	0.223727	4.07897e-05	0.00759797	0.000920765	0.00146377	0.00140629	0.797012	0.916579	0.000284295	0.40226	0.959147	0.165341	0.00316843	0.0142455	0.0132028	0.0354952	0.370507	0.0776294	0.1583	0.211751	0.352348	0.654166	0.163516	0.201826	0.0214242	0.12023	0.364814	2.88041e-06	5.48224e-05	0.00602555	0.00126218	0.0836807	1.83524e-08	3.52287e-05	0.00605577	0.000817439	0.0510111	2.45444e-05	0.0384547	0.0244549	0.0354731	0.00229388	0.767799	0.000169996	0.00523681	0.00512812	0.130265	0.989164	0.0124155	0.941336	0.305955	0.00160008	0.635955	0.428508	0.000344824	0.0592842	0.0063719	0.00801759	0.00780254	0.89431	0.952196	0.00217465	0.679732	0.974814	0.328889	0.0162152	0.0689138	0.0738016	0.125773	0.794793	0.185307	0.600236	0.336618	0.938428	0.801031	0.292079	0.318949	0.0781394	0.2443	0.523862	7.14922e-06	0.00013372	0.0169885	0.00299328	0.159561	9.23631e-08	0.000136337	0.0120977	0.00241273	0.193968	7.77933e-05	0.101931	0.0559053	0.0764222	0.00420197	0.872431	0.000521335	0.0135212	0.978852	0.684808	0.0067312	1.00639	0.284974	0.662403	1.15247	0.248475	0.463817	1.12932	0.934825	0.986668	0.922922	0.824722	-0.122831	0.0297263	0.917833	-0.353277	-0.0135474	0.468724	0.795414	0.752594	0.86795	0.664475	0.46194	0.447685	-1.0285	0.316969	-0.587799	0.188848	0.360682	-0.337445	-0.685374	0.41064	-0.230078	-1.35374	-1.23307	-1.54638	-0.889601	-0.827131	-1.41617	-1.13865	-0.843288	-0.924313	-1.73908	-1.47283	-1.06781	-1.00394	-1.18758	-0.80423	-0.263474	-1.49726	-1.32936	ENSG00000271778	AC080013.3
17384	NUDT17	1.18582	1.52757	0.558997	-0.956093	0.374899	-0.843324	-0.594305	-1.19307	0.116069	1.94083	0.746105	1.06234	0.423332	0.171654	-1.81858	-0.524217	0.0208234	-1.10285	-0.561708	-0.755899	-0.551957	-0.81845	0.554614	-0.698489	-0.0136746	-0.348063	0.59507	0.64733	-1.09509	0.872643	1.26696	1.44348	0.661717	-1.28576	0.203923	2.19378	6.48269	-1.23459	3.08706	-0.381567	-0.248673	-2.86504	-3.3434	0.812789	-2.21025	-2.33671	-1.02759	-0.524219	-0.135758	-0.393124	-0.488547	-3.42231	-1.04519	0.236046	0.127017	0.576321	0.339316	0.707836	0.399301	0.552477	0.233198	0.907627	0.0526321	0.455825	0.288405	0.672168	0.863753	0.0693519	0.600274	0.983392	0.270426	0.574473	0.449934	0.581133	0.413345	0.579314	0.485076	0.989093	0.727885	0.551966	0.517605	0.273809	0.383121	0.20554	0.14928	0.508344	0.198901	0.838466	0.0285397	1.58033e-10	0.217347	0.00209165	0.702884	0.803678	0.00427954	0.000866293	0.416582	0.0273722	0.0197018	0.304456	0.600273	0.892047	0.694334	0.625297	0.000652634	0.296255	0.364457	0.301614	0.705337	0.506478	0.931911	0.637625	0.694784	0.449967	0.950882	0.115678	0.661643	0.453002	0.772658	0.912554	0.24392	0.733278	0.989926	0.572417	0.688373	0.614548	0.708701	0.603914	0.739296	0.653591	0.997059	0.826577	0.854266	0.638297	0.933196	0.59484	0.343597	0.255243	0.662	0.346143	0.900112	0.0402517	8.58588e-10	0.304896	0.0046969	0.786391	0.835282	0.00979183	0.00210467	0.498221	0.131158	0.0338471	0.462905	0.697881	0.920672	0.733674	0.787878	0.00171385	0.383926	0.333759	0.469558	0.161662	-0.294153	0.315008	-0.317234	-0.171869	-0.355301	0.0416737	0.504375	0.246438	0.298599	0.115954	0.0418672	-0.815877	-0.140031	0.00497824	-0.437662	-0.139825	-0.240483	-0.140418	-0.23693	0.183177	-0.208024	-0.00664214	-0.0832051	0.408557	0.154716	-0.651241	0.346165	0.308626	0.358977	0.185854	-0.319799	0.0487506	0.599801	1.82732	-0.655341	0.799636	-0.171915	-0.0595042	-0.742575	-0.962575	0.211976	-1.8509	-0.769606	-0.499367	-0.220519	-0.0722734	-0.0978841	-0.410363	-1.2793	-0.469298	ENSG00000186364	NUDT17
17385	AL049780.2	1.50278	1.13739	-1.30158	-0.01022	-0.457406	1.05207	1.41736	-0.147658	-0.0299332	0.30793	0.0841082	1.2449	-0.534017	0.711635	-1.03863	-1.78498	-0.903202	-3.38545	-2.04601	-0.536577	-1.87914	-0.00310415	-3.23037	-1.73072	-0.226633	2.28428	1.06223	1.79285	1.03838	-1.42319	-0.323055	-1.32747	-1.41079	1.27673	1.00799	-0.797248	-2.1549	-2.06335	0.843684	3.71836	1.03051	3.75775	3.22978	-2.44811	0.00186199	2.56623	2.57024	2.77667	0.0375248	-1.30879	-0.857813	-1.13148	-2.57371	0.133292	0.255717	0.193436	0.991848	0.647504	0.293089	0.156769	0.88265	0.976128	0.758216	0.932992	0.213534	0.593479	0.4769	0.299292	0.0746462	0.366692	0.000745464	0.0410841	0.59171	0.0605907	0.997524	0.00128713	0.0838899	0.820768	0.0226181	0.288454	0.0733776	0.299408	0.155073	0.746738	0.184733	0.158699	0.202069	0.313767	0.425545	0.0314691	0.0394036	0.3991	0.000214599	0.303086	0.000183982	0.00128976	0.014576	0.998515	0.0104632	0.0103439	0.00562113	0.970076	0.190983	0.391254	0.258192	0.0102416	0.241583	0.468497	0.336801	0.994942	0.918219	0.548011	0.296602	0.937816	0.988632	0.830039	0.967858	0.371423	0.710449	0.615512	0.539815	0.176713	0.509102	0.0224823	0.10061	0.732186	0.148542	0.998623	0.0146668	0.219762	0.953385	0.0760337	0.721522	0.15267	0.937719	0.355478	0.832736	0.298756	0.308887	0.349938	0.472561	0.471263	0.0465666	0.0783499	0.47512	0.00131373	0.360776	0.000598837	0.00301742	0.0295652	0.999051	0.0191528	0.0370164	0.0163466	0.97817	0.23673	0.620558	0.323316	0.023891	0.425627	0.352235	-0.378657	-0.00316758	-0.386938	0.398357	0.412258	-0.0443122	-0.0108206	0.0807553	0.02798	0.352208	-0.147259	0.174702	-0.4698	-0.479185	-0.21729	-1.34405	-0.511538	-0.171902	-0.480343	-0.00090512	-1.06742	-0.518143	-0.110829	0.548031	0.73391	0.430668	0.621776	-0.567958	-0.0793062	-0.332447	-0.398555	0.319725	0.242468	-0.220037	-0.625686	-1.10084	0.221244	1.67241	0.248113	0.977007	0.936637	-0.640681	0.00157471	0.850367	1.25319	1.17055	0.0201135	-0.327779	-0.725222	-0.428626	-1.15948	ENSG00000259138	AL049780.2
17386	AC015908.2	0.370537	-0.00274529	-1.46773	0.556901	1.35301	1.00283	-0.263244	-1.86866	-1.44801	-2.52802	-2.3236	-0.566007	0.229954	-2.37128	-1.72344	-2.24141	-2.93013	-1.97932	-3.09586	-2.84679	-2.73647	-2.28347	-2.87216	-2.75227	-0.815009	6.61921	0.56026	0.94416	-0.0888679	-0.68522	0.160413	-1.60973	0.971089	-0.00658394	-0.430152	2.69577	0.966108	-0.905206	11.6944	6.78503	13.1278	-2.5534	-2.32909	2.0814	-1.44984	4.59267	0.367718	-0.608997	-2.10948	-2.46946	-0.114841	-1.85062	-0.195731	0.711081	0.99781	0.142572	0.577752	0.176435	0.316248	0.792431	0.0620378	0.148008	0.0116632	0.0203979	0.571548	0.818187	0.0179641	0.0851982	0.0252744	0.00348518	0.0481251	0.00203124	0.00452995	0.00634868	0.0226654	0.00418524	0.00605318	0.415311	6.63815e-11	0.57546	0.345375	0.929209	0.493404	0.872597	0.107854	0.331799	0.994748	0.667202	0.00717092	0.334284	0.36563	2.89957e-29	2.26711e-11	8.93546e-36	0.0108532	0.0201039	0.0377169	0.147497	5.08587e-06	0.713182	0.5427	0.0352153	0.0137406	0.9086	0.0645943	0.844871	0.797824	0.998957	0.27224	0.71331	0.713075	0.567851	0.869864	0.209748	0.336771	0.0355179	0.110958	0.710139	0.880023	0.0563055	0.275065	0.0797204	0.0159329	0.260581	0.00973339	0.0276264	0.02768	0.0946341	0.0337564	0.038313	0.818807	3.58597e-09	0.863099	0.477024	0.992377	0.683786	0.920362	0.200481	0.502397	0.996894	0.780267	0.0112022	0.388144	0.457909	1.75706e-27	1.8808e-09	1.05539e-33	0.0221234	0.0353009	0.0671187	0.360351	1.83067e-05	0.814163	0.647809	0.0759685	0.0217639	0.952857	0.0983331	0.880019	0.142745	-0.00115579	-0.579844	0.234414	1.55316	0.515822	-0.104134	-0.76009	-0.710095	-0.897023	-1.04645	-0.217689	0.0861483	-0.788219	-1.05766	-0.816411	-0.952899	-1.07243	-1.04787	-1.23281	-0.947819	-0.901478	-1.29092	-1.11606	-0.541179	2.10694	0.52608	0.308527	-0.0723317	-0.371812	0.0534941	-0.547318	0.372895	-0.00224193	-0.140625	1.00648	0.381931	-0.657437	3.84966	4.0652	3.89498	-0.90606	-0.920362	0.740687	-1.66336	2.04883	0.244532	-0.350342	-1.53162	-0.837806	-0.131944	-0.951005	-0.120274	ENSG00000263508	AC015908.2
17387	AC104794.3	-3.832	-1.71954	-2.89975	-3.23797	-1.96626	-1.48154	-1.84212	-2.01409	-2.79113	-1.4511	0.00893788	-0.677633	2.37755	-1.22333	2.73829	0.237516	3.81636	-0.377971	3.18654	-3.61829	3.79142	0.353379	0.794155	0.738708	-0.924704	2.1935	1.52457	-0.363667	-1.32815	1.43107	1.04782	1.09117	-0.311826	1.29643	0.194753	1.0656	2.07332	-2.29997	-3.02918	-1.10424	-3.50527	-4.011	-2.28071	-3.62752	-2.24651	1.75612	2.00045	1.00789	0.750252	7.60012	2.46997	5.14634	2.7871	0.000137132	0.0859055	0.00383747	0.00125375	0.0496165	0.13886	0.06583	0.0443368	0.00537837	0.147147	0.992871	0.498202	0.0176635	0.221566	0.00631403	0.812318	0.000145948	0.705553	0.00149611	0.000315294	0.000161124	0.723898	0.427342	0.460302	0.3554	0.02856	0.127763	0.716204	0.184509	0.152802	0.295039	0.275529	0.755254	0.195203	0.845636	0.286929	0.038464	0.0217078	0.0025315	0.269825	0.000481671	6.61619e-05	0.0228295	0.000304417	0.0249451	0.0794529	0.0457913	0.313813	0.453325	8.33293e-14	0.0137213	3.3493e-07	0.00544494	0.000956906	0.234273	0.0184029	0.00865585	0.476474	0.369715	0.161336	0.170443	0.039356	0.254362	0.996972	0.648371	0.0561633	0.363826	0.0560039	0.88661	0.00127879	0.865598	0.00759169	0.00383675	0.00150973	0.837093	0.620935	0.631975	0.786743	0.0901791	0.559259	0.801979	0.912455	0.352437	0.441492	0.401632	0.849758	0.341749	0.904383	0.330043	0.0558965	0.0482329	0.00558029	0.393812	0.00107699	0.000239306	0.0396275	0.00101712	0.124019	0.116178	0.116447	0.434062	0.558699	6.5418e-13	0.0955234	2.01672e-06	0.0139688	-1.17457	-0.580177	-0.916202	-1.08738	-1.80993	-0.611398	-0.583859	-0.657541	-1.09507	-0.41452	0.00324283	-0.209235	0.712648	-0.327336	1.34545	0.0696778	0.992803	-0.164818	0.865672	-1.25419	1.04989	0.112369	0.287957	0.24157	-0.492938	0.574095	1.14796	-0.09546	-0.866994	0.622856	0.280366	0.298142	-0.096191	0.354071	0.0511243	0.320657	0.656704	-1.33744	-0.861787	-0.545937	-0.914031	-1.13599	-0.723707	-1.03078	-2.06556	0.636058	1.06551	0.465347	0.438433	2.00656	2.26981	2.09336	1.36844	ENSG00000260077	AC104794.3
17388	TFAP2D	-0.14894	-0.593973	-1.16471	0.154099	2.36593	1.10081	1.49259	1.3148	-1.00242	-0.158851	-1.17134	-0.453268	-0.270699	-0.261172	-0.867815	-1.32675	0.456033	-1.65298	-0.860214	-1.88353	10.1865	6.09402	0.468001	-0.479401	11.7938	3.61207	0.0238016	-1.44914	-2.29782	-0.0746138	-0.970804	-1.50879	-1.94973	-1.49377	-0.558291	-1.33433	-2.14011	-0.934905	-1.73315	0.104413	-0.0401401	0.791128	-1.12065	-0.0956099	-0.447614	-0.395831	-0.825145	-0.918201	-0.793246	-1.46794	-0.477492	-1.16869	-0.837866	0.881639	0.552699	0.244484	0.877571	0.0182235	0.271313	0.13594	0.188957	0.316444	0.873827	0.241813	0.650479	0.786693	0.794027	0.385757	0.184974	0.648491	0.0987289	0.38993	0.0599932	5.46613e-23	1.71502e-09	0.639912	0.631785	1.06516e-29	0.000322831	0.981017	0.147693	0.0218308	0.940541	0.331941	0.131749	0.0515599	0.135632	0.576803	0.182476	0.0326496	0.350121	0.0834558	0.916868	0.967992	0.429105	0.262776	0.923855	0.654553	0.692336	0.409537	0.358792	0.427871	0.142517	0.633143	0.242879	0.402358	0.921623	0.72804	0.394169	0.927715	0.304785	0.527292	0.267933	0.399065	0.523177	0.912667	0.466661	0.772183	0.856995	0.86535	0.613713	0.337469	0.754947	0.368766	0.525996	0.168306	1.73144e-20	1.64469e-07	0.780832	0.765562	2.22682e-25	0.00275473	0.994479	0.257051	0.589858	0.968904	0.478993	0.233202	0.143798	0.26564	0.710713	0.219168	0.0481295	0.442675	0.125421	0.945312	0.974471	0.510695	0.329867	0.941187	0.793787	0.74447	0.567079	0.479873	0.535697	0.18214	0.792282	0.307065	0.490964	-0.0319734	-0.13931	-0.25652	0.0361496	1.50978	0.315464	0.328554	0.298329	-0.274103	-0.0315329	-0.294685	-0.0971453	-0.0565077	-0.0485429	-0.297169	-0.269826	0.0830718	-0.499422	-0.163137	-0.455797	1.85773	1.3146	0.117798	-0.108821	4.02746	0.652734	0.012456	-0.263663	-1.03869	-0.0225663	-0.180289	-0.285906	-0.416433	-0.28303	-0.101693	-0.278535	-0.470339	-0.378332	-0.343511	0.0358526	-0.00731974	0.156999	-0.247392	-0.0190097	-0.28649	-0.0996765	-0.305646	-0.29424	-0.321691	-0.278178	-0.305647	-0.335071	-0.286762	ENSG00000008197	TFAP2D
17389	AL049795.1	2.11993	2.1208	0.326712	0.388451	1.22044	2.35991	2.06875	0.562502	-0.259777	4.38242	2.09601	3.18513	1.02414	0.999003	-0.227707	2.87921	0.965356	2.72222	3.43568	-1.30041	2.52807	1.86579	0.855319	-1.2292	0.969887	0.79218	1.46257	1.7728	0.0818101	-0.870634	0.290148	-1.77968	-0.331012	0.418242	-2.17601	-4.08035	-5.36548	-1.92941	-1.45668	-3.39881	-4.30508	-3.65243	-3.78433	-3.99397	-1.96009	2.62342	1.65384	3.83907	1.02019	-3.95932	-0.503705	-3.07668	-2.06171	0.0343208	0.0342474	0.743972	0.697787	0.222658	0.0185199	0.0388921	0.573933	0.795103	1.3311e-05	0.0363967	0.00150331	0.306082	0.318097	0.819932	0.00409378	0.33466	0.00662638	0.000621728	0.193839	0.0116618	0.0624392	0.392632	0.21936	0.332398	0.428492	0.14398	0.0766439	0.934818	0.384217	0.771779	0.0755103	0.740723	0.675883	0.0298483	4.95043e-05	1.05969e-07	0.0540355	0.145598	0.000710493	1.87765e-05	0.000276784	0.000165704	7.10005e-05	0.0503337	0.00887188	0.0985554	0.00013331	0.307947	8.18988e-05	0.614608	0.00216491	0.0395596	0.0855707	0.12583	0.83197	0.803891	0.747526	0.115852	0.109021	0.742383	0.883513	0.000134891	0.156695	0.00941811	0.450248	0.465631	0.908593	0.0196475	0.476919	0.0869624	0.00369993	0.363769	0.043653	0.185499	0.591296	0.402205	0.77721	0.590427	0.581104	0.157835	0.992449	0.595804	0.851441	0.153294	0.839905	0.780793	0.0919282	0.000105498	3.91619e-07	0.100634	0.203101	0.00346956	5.46412e-05	0.00086172	0.000463936	0.00028054	0.192545	0.0165396	0.206205	0.000658236	0.419567	0.000188982	0.781309	0.0049567	0.0740141	0.604776	0.661147	0.0959663	0.121427	1.04053	0.898791	0.606074	0.170238	-0.0947173	1.14557	0.701384	0.904081	0.284723	0.247298	-0.103957	0.777154	0.234238	1.09286	0.862324	-0.419848	0.650655	0.54755	0.286807	-0.371533	0.478141	0.192254	1.01862	0.429563	0.049445	-0.350737	0.0718459	-0.449162	-0.0944344	0.105742	-0.526738	-1.12466	-1.5482	-1.03865	-0.384964	-1.5441	-1.03422	-0.958316	-1.1043	-1.04781	-1.66802	0.876691	0.815331	1.62535	0.551208	-0.99153	-0.429669	-1.1696	-0.938258	ENSG00000224066	AL049795.1
17390	LINC02122	10.7926	4.76075	6.3733	6.84156	5.6186	3.6679	3.28051	-0.860324	-0.508963	8.05098	0.256419	-2.03123	-2.16197	-1.24827	-0.990795	-1.91435	3.77686	2.86407	-2.38918	-0.485516	-0.306612	8.2526	-0.224927	-0.323997	1.31662	-2.50291	-1.06884	-2.24949	-0.90386	-1.6435	-1.4598	-2.39516	-1.87563	-1.42595	-2.29366	-2.40639	-1.59113	-1.10513	-2.34189	-1.48946	-1.8395	-2.54925	-1.97476	-2.16549	-1.00024	-1.83901	-1.26767	-1.37842	-1.14828	-2.06184	-0.712953	-1.7068	-1.39988	1.95263e-25	2.29149e-06	3.13161e-10	1.56368e-11	2.66304e-08	0.000260834	0.00108131	0.38987	0.610919	2.98993e-15	0.797694	0.0425636	0.0309184	0.212299	0.322087	0.0559339	0.000170655	0.00429247	0.0171181	0.627444	0.759219	6.41693e-16	0.822094	0.746025	0.188347	0.0125173	0.285467	0.0247541	0.366343	0.100675	0.14474	0.0168436	0.0610724	0.154276	0.02207	0.0163384	0.111978	0.269436	0.0194325	0.136764	0.0662138	0.0109823	0.0486408	0.0306466	0.317497	0.066287	0.205286	0.168461	0.251198	0.0395469	0.476084	0.0882499	0.16194	1.13394e-22	7.30271e-05	1.52966e-08	1.64273e-09	1.23719e-05	0.0058363	0.00711751	0.599489	0.760022	3.63415e-13	0.895621	0.118696	0.085806	0.352612	0.560417	0.143308	0.00145443	0.0696718	0.0512708	0.76129	0.843998	2.7378e-13	0.899971	0.84523	0.656189	0.0491432	0.719206	0.0662192	0.938428	0.274536	0.268709	0.04747	0.161495	0.290123	0.0736466	0.0240306	0.146598	0.361079	0.0346281	0.233441	0.0945461	0.0223604	0.0773355	0.0560786	0.543381	0.0991874	0.351519	0.268175	0.360163	0.0571604	0.68741	0.129045	0.235711	2.93398	1.49318	1.858	2.11482	4.78448	1.41439	0.973919	-0.264847	-0.18879	2.08373	0.0875401	-0.588824	-0.610162	-0.314287	-0.459966	-0.527262	0.924721	1.1693	-0.61245	-0.159636	-0.0806086	2.37014	-0.0767727	-0.0997279	0.660077	-0.615859	-0.757874	-0.553919	-0.555537	-0.672826	-0.367312	-0.614065	-0.543278	-0.366381	-0.564725	-0.679407	-0.474758	-0.606258	-0.628382	-0.692503	-0.45387	-0.68344	-0.590127	-0.582084	-0.867601	-0.626655	-0.636316	-0.598533	-0.631136	-0.529103	-0.618679	-0.662874	-0.64912	ENSG00000248474	LINC02122
17391	LDHD	-4.23787	-3.80262	-3.94249	-3.58582	-1.96464	-1.90866	-2.80344	-0.813154	-4.01782	-4.42865	-2.42954	-1.05148	2.76185	-0.611726	1.85351	2.59457	1.84906	0.764809	-0.190606	-3.49665	2.45468	0.374253	0.424284	-0.189592	-0.317186	1.84059	-0.730228	2.2338	0.106083	-0.918949	1.0825	-1.18407	0.468162	3.60355	0.301158	1.02907	0.595547	-1.83457	5.0252	1.68304	3.49126	1.18681	-0.574591	-2.45513	-0.205799	3.84607	5.40955	3.84158	5.2878	-2.92353	-1.75022	-2.31881	-1.78013	2.52105e-05	0.000154133	8.77463e-05	0.00035654	0.0498039	0.0566662	0.00517916	0.416373	6.43141e-05	1.08091e-05	0.0153386	0.293357	0.00587998	0.540894	0.0641789	0.00964539	0.0648199	0.444612	0.848883	0.000497255	0.0143143	0.708316	0.671474	0.849678	0.751186	0.0660545	0.465466	0.0257734	0.915544	0.358401	0.27936	0.236738	0.639797	0.000333425	0.763373	0.303761	0.551647	0.0669433	6.21489e-07	0.0927591	0.000507247	0.235656	0.565731	0.0142966	0.837	0.000129628	8.36505e-08	0.000131978	1.60108e-07	0.00355915	0.0804658	0.0206577	0.0754367	0.000226786	0.00223616	0.000864886	0.00314906	0.477834	0.226124	0.0242498	0.622475	0.00133287	0.000113044	0.0931116	0.458159	0.024093	0.671213	0.234608	0.0384455	0.146105	0.708499	0.89907	0.00539738	0.0509368	0.82745	0.804875	0.912579	0.934607	0.164922	0.815864	0.0682653	0.990834	0.574419	0.425647	0.359214	0.767125	0.00286974	0.849338	0.347835	0.601039	0.119515	2.71987e-06	0.173083	0.0011303	0.310946	0.627103	0.0290773	0.903653	0.000359037	1.57976e-06	0.000652976	1.84385e-06	0.006302	0.267912	0.036249	0.125734	-1.36517	-1.34148	-1.306	-1.26625	-1.90444	-0.828718	-0.933109	-0.280158	-1.65145	-1.31785	-0.924845	-0.341764	0.870708	-0.172494	0.961492	0.798204	0.510077	0.351107	-0.0548755	-1.27705	0.719531	0.125323	0.162055	-0.0653114	-0.178144	0.50775	-0.579676	0.615605	0.0730048	-0.421509	0.305004	-0.340654	0.152071	1.02914	0.0832502	0.326117	0.199139	-1.12479	1.49071	0.875384	0.95876	0.357216	-0.192593	-0.737933	-0.199892	1.45634	2.98741	1.85191	3.1995	-0.837349	-1.69698	-1.00629	-0.923069	ENSG00000166816	LDHD
17392	AL160412.1	0.497089	1.27574	1.75136	1.85834	-0.626878	-1.07003	1.9996	4.19747	5.09304	3.94428	2.96233	1.67078	-4.74221	3.39547	1.19713	1.45349	4.14434	0.0479118	-2.7683	-1.27881	-4.91819	1.63829	3.47497	-0.74911	1.66898	2.81531	2.05168	2.03291	1.91415	-0.700533	0.575118	0.259726	0.948551	0.339376	-0.57455	-5.37861	-5.19624	-2.88106	2.77004	0.352047	0.00477457	-2.99592	-3.08635	-0.568786	-1.4723	-2.05269	-2.05921	-2.35272	-2.13028	-5.13421	-1.91084	-2.93237	-3.25466	0.619264	0.202422	0.0802694	0.0634906	0.530919	0.284933	0.0458836	3.00365e-05	4.40328e-07	8.71056e-05	0.00314415	0.0951577	2.50517e-06	0.000719093	0.231611	0.146483	3.77355e-05	0.961799	0.00576604	0.201336	1.0616e-06	0.101757	0.000538572	0.454012	0.0955141	0.00499352	0.0405275	0.0423928	0.0559593	0.4838	0.565374	0.795142	0.343137	0.734416	0.565758	9.87752e-08	2.58667e-07	0.00407002	0.00573568	0.724896	0.996192	0.00282116	0.00209658	0.569662	0.141337	0.0404299	0.0397989	0.0188793	0.0334552	3.56535e-07	0.0563848	0.00346039	0.00118327	0.725854	0.404031	0.181673	0.163873	0.886313	0.541458	0.123264	0.000963015	2.34953e-05	0.000650136	0.0329482	0.212809	3.87948e-05	0.00457358	0.472204	0.28682	0.000436579	0.985943	0.0220093	0.372562	2.26466e-05	0.255874	0.00779736	0.627027	0.523581	0.0243855	0.358496	0.100234	0.756533	0.676452	0.69109	0.861531	0.513245	0.824404	0.701152	2.9374e-07	9.03845e-07	0.0123316	0.0116463	0.803578	0.996907	0.0067629	0.00466338	0.643679	0.351008	0.0639355	0.104619	0.0449842	0.0728871	1.15651e-06	0.223306	0.00753259	0.00386462	0.155103	0.434608	0.56012	0.632359	-0.583416	-0.445778	0.639139	1.3709	1.99348	1.12723	1.07837	0.519698	-1.41917	0.910875	0.595666	0.429615	1.08592	0.0210792	-0.759883	-0.450396	-1.36571	0.524719	1.26212	-0.247137	0.896485	0.741916	1.55669	0.537	1.25908	-0.307897	0.155321	0.0716439	0.295046	0.0935999	-0.152132	-1.60507	-1.63734	-1.687	0.795779	0.175714	0.0012657	-0.859789	-0.98536	-0.164365	-1.36815	-0.749523	-1.10635	-1.09278	-1.25279	-1.39341	-1.77425	-1.21666	-1.60933	ENSG00000277270	AL160412.1
17393	AC020907.1	-1.23751	0.274283	-1.49785	-1.0381	0.413992	-1.12997	-0.98239	-1.90683	-1.7743	-1.19539	-0.240162	-1.36607	-0.929169	-1.08859	-1.47173	-1.38544	-0.350584	-1.38598	-1.60373	-1.07389	-1.3692	-1.28703	-1.8085	-1.34093	-0.328993	-2.29978	0.187801	-2.44588	-0.491553	-0.586159	-1.38519	-1.17969	-1.66716	-1.59179	-0.332125	-2.23994	-1.39888	-1.33901	6.26784	1.35758	5.67909	13.0267	11.6437	-2.06865	-0.701766	-0.760198	7.25096	9.73787	6.52195	-2.39583	-0.613614	-1.12156	-1.7387	0.216262	0.783938	0.13457	0.29954	0.678991	0.258829	0.326206	0.0569032	0.076396	0.232289	0.810266	0.172303	0.353084	0.276666	0.141489	0.166306	0.725994	0.166141	0.10917	0.283197	0.171323	0.19846	0.070907	0.180325	0.742247	0.0217188	0.85108	0.0146658	0.623171	0.557935	0.166383	0.238474	0.0958765	0.11183	0.739883	0.0253705	0.16224	0.180949	5.9975e-10	0.174982	1.89882e-08	2.67108e-35	4.82321e-29	0.0389016	0.48303	0.447361	9.82143e-13	3.02152e-21	1.23344e-10	0.0168131	0.539646	0.262387	0.0824737	0.342379	0.883362	0.261997	0.467048	0.925451	0.514557	0.489227	0.199097	0.223818	0.357077	0.902788	0.321288	0.496829	0.4225	0.364476	0.313564	0.816484	0.465985	0.209675	0.461926	0.310936	0.391157	0.217616	0.355683	0.931071	0.0738779	0.95155	0.0437132	0.948798	0.731664	0.295632	0.360898	0.218887	0.231983	0.833225	0.0361108	0.204128	0.26406	4.12146e-09	0.282922	9.52647e-08	1.99434e-33	2.00465e-27	0.0688284	0.677811	0.516087	4.6454e-11	3.03692e-19	2.88116e-09	0.0261997	0.732729	0.327804	0.135301	-0.432041	0.104736	-0.536704	-0.396153	0.431505	-0.527101	-0.35229	-0.703453	-0.788701	-0.385931	-0.0984337	-0.476095	-0.315578	-0.329126	-0.819647	-0.458613	-0.103963	-0.681998	-0.494521	-0.42366	-0.431671	-0.461893	-0.739579	-0.494993	-0.198219	-0.679778	0.15998	-0.722646	-0.362842	-0.288517	-0.418492	-0.364091	-0.580006	-0.49086	-0.0984896	-0.759616	-0.501287	-0.881562	1.97778	0.757951	1.65265	3.82182	3.87064	-0.667742	-0.731014	-0.311545	4.23622	4.80404	4.19641	-0.737428	-0.639315	-0.523485	-0.96728	ENSG00000179066	AC020907.1
17394	HAUS7	1.6281	1.2419	1.4726	1.02673	-0.783816	1.50701	2.66564	1.82048	0.745897	2.24908	2.46243	0.426707	1.80146	-0.3334	-0.643952	1.10299	1.12086	-0.595203	-0.280253	-2.88471	-0.786612	-0.550875	-0.572693	-2.35366	-0.88727	-2.35195	-0.598165	-3.24859	0.549765	-1.12778	1.60191	0.174648	-0.605972	-4.1098	-1.21262	-3.73988	-2.56942	-1.8574	0.860943	3.72771	7.3232	-3.14655	-3.50223	8.26168	0.452838	-2.77575	-0.809435	-0.70358	-1.60803	0.233149	-0.878016	-0.790281	-1.6153	0.1039	0.214641	0.141254	0.30486	0.433381	0.132206	0.00784017	0.0690618	0.45595	0.0247802	0.0140111	0.669708	0.0720087	0.738921	0.519793	0.270363	0.262687	0.551877	0.779356	0.00402365	0.431743	0.581874	0.567014	0.018832	0.375202	0.0189183	0.5499	0.00120847	0.582635	0.259752	0.109573	0.861401	0.544706	4.37106e-05	0.225634	0.000197325	0.010368	0.0636238	0.389529	0.000206923	5.94275e-13	0.00171363	0.000487119	5.98303e-16	0.650789	0.0056369	0.418507	0.4819	0.108226	0.815706	0.3802	0.429599	0.106643	0.199774	0.419648	0.270699	0.472594	0.856179	0.360711	0.0330903	0.223633	0.644539	0.0638155	0.087752	0.786454	0.160698	0.824678	0.715931	0.435993	0.402442	0.780354	0.848605	0.0253369	0.581124	0.738572	0.730466	0.0819528	0.796804	0.0668388	0.853025	0.0058374	0.943747	0.479498	0.220344	0.908462	0.691668	0.000541954	0.378763	0.000388114	0.0169444	0.114842	0.465742	0.0012738	6.23065e-12	0.00435935	0.00124374	2.06065e-14	0.791149	0.0110208	0.575348	0.594653	0.187595	0.841923	0.611714	0.497535	0.167548	0.49953	0.416672	0.464071	0.344586	-0.718287	0.617848	0.837453	0.590756	0.292067	0.63713	0.88426	0.130924	0.53728	-0.0887092	-0.315748	0.321244	0.292105	-0.257828	-0.0761193	-0.996378	-0.218273	-0.174016	-0.206349	-0.762309	-0.469938	-0.6113	-0.448033	-0.84171	0.356878	-0.487909	0.425452	0.0474447	-0.185685	-1.10467	-0.315977	-1.10918	-0.807403	-1.07432	0.244632	1.81664	1.85043	-0.888784	-1.09927	2.25675	0.414921	-0.995967	-0.429239	-0.322846	-0.932426	0.0633363	-0.804315	-0.324523	-0.790499	ENSG00000213397	HAUS7
17395	VIT	0.944565	0.433933	-1.12922	6.97421	2.38046	-1.67306	2.69017	-0.0766464	1.54425	1.17167	1.1737	-1.15178	-2.01054	0.888309	-0.0283176	4.33796	4.04778	6.76876	-2.49257	-2.14121	-0.365821	2.54021	-1.05911	-0.358405	2.86375	-0.125735	-1.46532	-1.98276	-1.14324	-1.13406	-2.04321	-3.01268	-2.468	-2.29224	-1.65953	-2.27242	-2.41019	-1.79038	-1.72656	-0.161181	-3.168	-2.3163	-2.1866	-1.66045	-1.08614	-2.09824	0.0283638	-0.539988	-1.82899	7.54966	-0.00798927	2.51703	11.6017	0.345168	0.664455	0.259144	6.47389e-12	0.0175255	0.0947078	0.00729144	0.938924	0.122927	0.241681	0.240868	0.249756	0.0447114	0.374643	0.977416	1.62325e-05	5.67598e-05	2.52166e-11	0.0128846	0.0325606	0.714596	0.0112676	0.289869	0.720136	0.00429671	0.899973	0.143229	0.0477375	0.253284	0.257111	0.0413607	0.00267162	0.0137965	0.0221524	0.097404	0.0233274	0.0161702	0.0737738	0.0846345	0.871992	0.00159358	0.0207952	0.0290623	0.0972186	0.277745	0.0361986	0.977379	0.589357	0.0677758	1.19739e-13	0.993628	0.0120305	7.34701e-29	0.478679	0.806028	0.410865	7.43643e-10	0.2986	0.301594	0.0314524	0.967873	0.299907	0.367268	0.465827	0.411393	0.11341	0.521007	0.988729	0.000200328	0.000604639	1.70058e-08	0.0409931	0.111573	0.812053	0.0584809	0.497783	0.82757	0.134632	0.940648	0.580809	0.10996	0.928646	0.476607	0.107876	0.0109537	0.057314	0.0728544	0.212449	0.0334258	0.0254616	0.129248	0.126864	0.91351	0.00323469	0.0389032	0.0490613	0.149379	0.505092	0.0579766	0.98544	0.68806	0.12901	9.2235e-13	0.99736	0.0225508	2.16333e-26	0.316594	0.159006	-0.388538	2.4811	2.37291	-0.748249	0.922175	-0.0271973	0.65907	0.363028	0.461271	-0.385355	-0.654005	0.257806	-0.0151554	1.36367	1.14033	3.11183	-0.735926	-0.808915	-0.110803	0.872255	-0.416214	-0.127099	1.64747	-0.0357844	-1.19631	-0.562912	-0.809311	-0.535372	-0.591561	-0.888037	-0.822286	-0.677196	-0.471492	-0.739482	-0.826861	-1.13018	-0.534591	-0.0864584	-0.896846	-0.715969	-0.752427	-0.514851	-1.08531	-0.823244	0.0164199	-0.270416	-1.15674	2.16193	-0.00799009	1.12386	5.73899	ENSG00000205221	VIT
17396	AL161804.1	1.76086	2.59056	2.12594	2.30776	-0.377511	-2.05459	-1.36279	-2.75928	-2.05685	-3.62003	-3.65608	-2.56726	-0.501747	-2.7192	-2.94906	0.979828	-2.01307	-1.04407	-0.975128	3.08604	-0.725739	-0.608908	1.12391	-0.888518	3.07302	1.86559	-0.873133	8.31117	1.65457	-2.06956	2.96058	2.58647	3.86555	3.44916	3.24658	-4.20901	-2.15018	-2.49329	0.982664	-1.20629	-0.211839	5.35143	5.15037	-3.49775	0.0690801	-4.28582	-1.64029	-2.86999	-2.57868	-1.61373	-0.404195	-3.40092	-2.30045	0.0786461	0.00975738	0.0338161	0.0212681	0.705895	0.040245	0.173335	0.00592611	0.0400265	0.000313219	0.000272942	0.0104324	0.615984	0.00668662	0.0032808	0.327469	0.0444437	0.29677	0.329793	0.0020987	0.468212	0.542759	0.261391	0.374531	0.00219138	0.0624673	0.382854	4.0797e-16	0.0984059	0.0388157	0.00316192	0.00987304	0.000119881	0.000591924	0.00121694	2.85751e-05	0.031842	0.0128589	0.326072	0.228064	0.832287	1.14225e-07	3.28041e-07	0.000495246	0.944943	2.04388e-05	0.101341	0.0042138	0.0100965	0.106982	0.686178	0.000705098	0.0216806	0.161431	0.0518262	0.0968059	0.0743531	0.931372	0.186082	0.317845	0.047107	0.148105	0.00187144	0.00641137	0.0422019	0.728298	0.0264254	0.0362902	0.49686	0.110214	0.594623	0.465887	0.0158088	0.612987	0.710382	0.46947	0.557032	0.0940719	0.158738	0.774579	3.79068e-14	0.854059	0.15511	0.0152685	0.0311838	0.00153287	0.0045362	0.00786114	6.29231e-05	0.0470651	0.0315156	0.401251	0.346455	0.860524	7.57129e-07	1.48732e-06	0.00155717	0.96786	6.57578e-05	0.210683	0.0127876	0.027317	0.140594	0.824746	0.00183594	0.0449079	0.577358	0.926105	0.715106	0.825719	-0.369915	-0.899336	-0.459169	-0.95458	-0.858945	-1.09074	-1.39709	-0.838646	-0.160264	-0.769886	-1.53774	0.3051	-0.559818	-0.48323	-0.282962	1.13857	-0.215281	-0.205603	0.43263	-0.308536	1.73046	0.51899	-0.698908	2.22262	1.14637	-0.955286	0.837278	0.747964	1.25474	0.994087	0.899204	-1.33134	-0.723148	-1.5389	0.298431	-0.633294	-0.0591153	1.59734	1.71301	-1.05616	0.0676692	-1.63304	-0.928631	-1.40094	-1.59432	-0.467862	-0.39595	-1.48271	-1.20142	ENSG00000259039	AL161804.1
17397	AL137847.1	-0.575784	-0.657731	-0.976066	-2.60915	-1.20518	3.50447	3.02302	1.55433	0.357466	-0.417226	-0.0572779	-0.685073	3.59808	3.19685	1.60594	6.89973	5.04063	0.0576792	1.91583	-1.13509	-2.6346	1.98417	1.78697	2.45107	4.62304	0.807673	-1.75475	-2.24482	-1.75539	-2.4096	-2.11449	-3.71304	-3.80829	0.100925	-3.07207	-3.09222	-2.36193	-2.22716	-2.61736	0.0252644	-3.16863	-3.485	-3.64832	-4.18168	-1.12841	12.9228	4.1787	5.5147	0.156631	-1.21221	1.60147	-0.684367	0.215104	0.564924	0.510901	0.329329	0.00924725	0.228491	0.0004831	0.00258306	0.120505	0.720838	0.676626	0.954338	0.493498	0.000340399	0.0014443	0.108684	1.06406e-11	5.74842e-07	0.954019	0.0557451	0.25668	0.00858742	0.0475802	0.074323	0.0144574	4.41176e-06	0.41952	0.0796878	0.0250539	0.0795782	0.0161961	0.0347838	0.000219081	0.000150702	0.919635	0.00219825	0.00205602	0.0184201	0.0262157	0.00902976	0.97985	0.00159014	0.000519087	0.000281181	3.21529e-05	0.259487	8.17778e-35	3.25681e-05	4.72595e-08	0.875576	0.225793	0.109669	0.493943	0.829742	0.681691	0.696664	0.48377	0.039713	0.751327	0.00935156	0.0141254	0.310448	0.836026	0.767667	0.978215	0.6446	0.00248998	0.00795852	0.314789	5.79301e-10	1.27576e-05	0.982934	0.125963	0.434401	0.0346246	0.155691	0.22496	0.0687077	0.00144113	0.582564	0.471807	0.0667998	0.818513	0.0897893	0.0949956	0.00138749	0.0018593	0.949662	0.0125909	0.00350397	0.0286405	0.0562272	0.0174938	0.987741	0.00322878	0.00151248	0.000755672	0.000138624	0.487039	5.01363e-33	0.000315509	5.92685e-07	0.908697	0.274619	0.318592	0.559938	0.867546	-0.191316	-0.238803	-0.33288	-0.943532	-1.19368	1.54404	1.02572	0.545742	0.151403	-0.128204	-0.022327	-0.227263	1.15346	0.914032	0.850365	2.11241	1.39947	0.0270245	0.561437	-0.425833	-0.787436	0.676243	0.695017	0.858212	2.61424	0.227702	-1.41886	-0.631129	-1.23009	-1.1241	-0.606569	-1.08145	-1.25086	0.0296448	-0.861348	-0.994462	-0.803117	-1.39171	-0.801162	0.0134301	-0.888939	-1.06301	-1.23752	-1.27322	-1.11732	4.58038	2.37137	2.68638	0.0983728	-0.355787	1.58465	-0.303931	0.114018	ENSG00000229109	AL137847.1
17398	AC093495.1	-0.276009	-0.705453	-1.14297	-0.470802	-1.99016	1.40112	1.98373	2.30098	0.943368	0.708707	1.04857	1.38187	0.0724025	0.194178	0.545937	-0.504683	0.895312	0.527999	-0.12581	0.0544816	0.555171	1.11628	-0.173471	1.20254	-0.233378	0.610949	0.228214	1.4038	-0.186598	-1.53927	0.929281	-0.717848	-1.03719	1.29792	-1.10776	0.162693	-0.582542	-2.14907	-1.38078	1.49915	-4.79447	-1.39512	-1.00005	-1.87903	0.00864307	5.11343	1.44739	0.0864192	0.0348119	-0.800927	-2.82671	-0.889348	-1.58871	0.782613	0.480735	0.253394	0.637912	0.0469152	0.161569	0.0476295	0.0216504	0.345779	0.478714	0.294693	0.167399	0.9423	0.846086	0.585263	0.613921	0.370892	0.597648	0.899914	0.956565	0.578934	0.264638	0.862326	0.229511	0.815528	0.541408	0.819538	0.160769	0.852023	0.124137	0.353025	0.473062	0.29996	0.19469	0.2683	0.870801	0.560367	0.0319298	0.167735	0.134232	1.94685e-06	0.16337	0.31759	0.0606061	0.993106	3.96684e-07	0.148182	0.931155	0.972238	0.423413	0.00482096	0.374085	0.112524	0.850954	0.672168	0.40457	0.759982	0.464267	0.400679	0.126733	0.109567	0.549946	0.600614	0.522283	0.315624	0.963406	0.900625	0.761952	0.743684	0.512999	0.807401	0.934234	0.973989	0.706839	0.463982	0.921996	0.413527	0.951053	0.686813	0.942041	0.274057	0.982246	0.312638	0.49913	0.59696	0.469419	0.341086	0.425156	0.889436	0.609238	0.065961	0.229118	0.230132	6.81643e-06	0.228181	0.387846	0.100488	0.996658	1.72557e-06	0.277739	0.953457	0.979841	0.478894	0.0497446	0.442894	0.175215	-0.0754683	-0.210727	-0.320648	-0.140658	-1.61927	0.511191	0.555596	0.663524	0.328587	0.179138	0.336065	0.376831	0.0192517	0.0459708	0.238188	-0.130858	0.207656	0.203505	-0.0304043	0.0168302	0.137091	0.313553	-0.0556219	0.347423	-0.110028	0.14174	0.152116	0.325354	-0.107791	-0.592088	0.219828	-0.173453	-0.28265	0.313345	-0.256862	0.0433062	-0.163508	-1.10514	-0.348822	0.654755	-1.09788	-0.352358	-0.281248	-0.474816	0.007047	1.61399	0.682286	0.0352924	0.0179891	-0.193512	-2.29352	-0.324898	-0.691788	ENSG00000228242	AC093495.1
17399	SARDH	-1.51613	-3.02323	0.231676	-3.03101	-1.07549	1.94622	-3.33625	-1.36584	-2.04757	-1.05883	0.321584	-1.4503	5.99875	3.88847	3.63975	3.27862	4.53097	-1.56397	3.00745	-1.24845	2.92334	-0.309817	5.88699	-0.670715	-1.96092	3.05811	0.515716	-1.09578	-0.147656	-1.48096	2.37352	-1.69723	-1.102	0.320959	-4.78091	-0.741903	-0.960015	-0.571135	4.92325	1.67535	4.62577	-5.20446	-4.44598	-1.86249	-1.92094	-3.30513	-1.05449	-1.46018	-1.32751	-2.83531	-1.78719	-0.863895	2.98635	0.129883	0.00258127	0.816849	0.00251638	0.282482	0.0519801	0.00088857	0.172376	0.0409307	0.289999	0.747853	0.147368	3.01753e-09	0.0001093	0.000290547	0.0010885	6.77234e-06	0.118221	0.00271747	0.212233	0.00356123	0.756781	5.79762e-09	0.502597	0.0502366	0.00230203	0.606196	0.273505	0.882651	0.139014	0.0178562	0.090045	0.270795	0.748326	2.07895e-06	0.458365	0.337339	0.56807	1.03528e-06	0.0942579	4.35541e-06	2.47845e-07	9.99283e-06	0.0629021	0.055096	0.000991853	0.291978	0.144637	0.184721	0.00469427	0.0742878	0.387906	0.00290995	0.237193	0.0196891	0.880306	0.0147319	0.785872	0.216145	0.00610465	0.379483	0.1505	0.420263	0.8658	0.288932	1.09332e-07	0.000967006	0.00677922	0.00687497	0.00010342	0.400544	0.0122095	0.384697	0.017718	0.859431	5.77167e-07	0.668361	0.409609	0.0133684	0.873909	0.405238	0.985573	0.333819	0.0578134	0.175033	0.438278	0.834863	3.81919e-05	0.503605	0.39135	0.646915	4.36361e-06	0.175303	1.42851e-05	1.53479e-06	3.53725e-05	0.103693	0.202824	0.00229391	0.449491	0.238317	0.284372	0.00813009	0.257426	0.45662	0.00826119	-0.497285	-1.07897	0.0781354	-1.08172	-1.05301	0.851994	-1.11743	-0.474139	-0.854951	-0.321374	0.123886	-0.475025	1.87413	1.0955	1.89223	1.01452	1.24703	-0.723126	0.868158	-0.462828	0.862695	-0.104613	2.21968	-0.232916	-1.10791	0.847493	0.412872	-0.305223	-0.102462	-0.684377	0.672455	-0.4919	-0.360716	0.0931723	-1.31395	-0.237149	-0.32357	-0.353759	1.47355	0.878662	1.27366	-1.55468	-1.48461	-0.565376	-1.87706	-1.26496	-0.597484	-0.715371	-0.823142	-0.819111	-1.74713	-0.379125	1.55586	ENSG00000123453	SARDH
17400	PUSL1	0.0914118	1.11938	-0.400668	-0.139278	-1.09521	0.276444	0.861283	0.6046	0.679623	1.81609	0.308043	0.381658	1.91899	1.67394	0.94445	-0.0294361	2.55039	0.994574	0.149488	-0.426591	3.62391	2.00724	2.14807	0.461072	0.00719278	-0.43665	-1.22025	1.07129	0.556823	-1.47879	0.577859	-0.668673	-1.33914	1.01924	-1.36656	-4.11236	-1.68298	-3.82555	-2.14056	0.106213	-1.75398	-3.53726	-1.67695	-0.508388	-0.129862	-0.833968	3.62308	0.387498	2.98304	-1.21931	-1.27281	-1.79069	-0.991167	0.927188	0.263316	0.688772	0.889265	0.273756	0.782279	0.389342	0.545618	0.496941	0.0697333	0.75813	0.702817	0.0553431	0.0945362	0.345227	0.976524	0.0109467	0.320246	0.881206	0.669793	0.000308624	0.0450617	0.0320095	0.644873	0.994263	0.662484	0.222732	0.284366	0.577805	0.139592	0.563523	0.503898	0.180907	0.308401	0.17215	4.32385e-05	0.0927711	0.000140703	0.0326134	0.91544	0.0798194	0.000427722	0.0939449	0.611322	0.896709	0.40455	0.000309611	0.698491	0.00294128	0.223087	0.203456	0.0737227	0.321906	0.952133	0.47668	0.792224	0.93469	0.78214	0.890225	0.5512	0.722857	0.67765	0.143376	0.871781	0.809117	0.13241	0.196576	0.580076	0.986862	0.038091	0.614566	0.922142	0.791872	0.00254822	0.150754	0.131964	0.775123	0.998522	0.778918	0.666765	0.41643	0.943311	0.3344	0.689391	0.624452	0.338074	0.464848	0.315339	9.29028e-05	0.123612	0.000780218	0.0549512	0.944677	0.111686	0.00127414	0.137411	0.681107	0.939067	0.474368	0.00214684	0.779058	0.00975109	0.27185	0.442313	0.110336	0.410877	0.0253216	0.338574	-0.113951	-0.0421595	-0.904294	0.102296	0.244862	0.177166	0.239874	0.464221	0.100078	0.105551	0.515723	0.400771	0.417276	-0.00773324	0.597112	0.388164	0.0365977	-0.133485	0.899325	0.570174	0.695744	0.135049	0.00343545	-0.102636	-0.823222	0.251657	0.325796	-0.576313	0.138526	-0.163686	-0.36953	0.249375	-0.320876	-1.09733	-0.477796	-1.98056	-0.546899	0.0470599	-0.411923	-0.899106	-0.477226	-0.130409	-0.107261	-0.270896	1.71832	0.160299	1.55294	-0.298283	-1.05038	-0.66171	-0.437649	ENSG00000169972	PUSL1
17401	ZXDA	1.32407	-1.04816	-0.740602	-1.38946	-1.22159	0.29522	0.520599	-1.35016	1.31279	1.26788	0.102544	-0.451075	0.977227	0.0731684	0.302922	-0.0960962	1.23398	0.613782	1.55039	-2.82969	1.19636	-1.48316	0.480969	0.779939	0.590476	1.54028	-1.40911	2.20067	-1.02923	-1.63954	3.3032	0.927685	1.30716	1.50513	3.01806	-4.3012	-2.22728	-2.33832	-0.0485372	0.342591	-2.94265	-0.84217	2.88073	-2.05495	1.61547	-1.12589	-1.29942	-1.20941	-0.934212	-1.05134	1.0563	-0.874963	-2.16884	0.18586	0.294884	0.459153	0.165082	0.222224	0.767903	0.602791	0.177348	0.189633	0.205211	0.91835	0.652058	0.328754	0.94169	0.762029	0.923468	0.217577	0.539535	0.121445	0.00477673	0.231914	0.138428	0.630671	0.435659	0.55504	0.123889	0.159194	0.0280465	0.303687	0.101495	0.000998614	0.353852	0.191535	0.132687	0.00262515	1.91007e-05	0.0262076	0.0196178	0.9613	0.731997	0.00334879	0.399946	0.00407429	0.0402097	0.106605	0.26055	0.194178	0.226865	0.350478	0.29342	0.29115	0.381858	0.0303906	0.307477	0.509253	0.606362	0.317966	0.747156	0.882512	0.734423	0.385289	0.388559	0.325331	0.960432	0.773092	0.472399	0.965152	0.873857	0.956075	0.352671	0.773364	0.227035	0.0288203	0.383061	0.312399	0.774529	0.611678	0.87708	0.254754	0.601392	0.072955	0.937719	0.275942	0.00616933	0.482938	0.350244	0.261497	0.0144709	4.29791e-05	0.03945	0.0443719	0.969649	0.809175	0.00635817	0.482112	0.0085075	0.0708072	0.297236	0.326328	0.337971	0.337785	0.462307	0.346568	0.534229	0.450592	0.059685	0.376999	-0.326258	-0.216685	-0.432267	-1.0377	0.112412	0.152343	-0.406741	0.476412	0.333843	0.034283	-0.128362	0.270705	0.0180576	0.137787	-0.0259777	0.298212	0.24659	0.389991	-0.906668	0.307738	-0.434019	0.160741	0.235013	0.290141	0.372039	-0.977899	0.530724	-0.61937	-0.657286	0.809453	0.233615	0.371185	0.378647	0.725921	-1.17986	-0.649795	-1.25281	-0.0127973	0.156184	-0.708652	-0.221899	0.840687	-0.541067	1.37079	-0.376193	-0.638683	-0.514391	-0.502962	-0.264715	0.897266	-0.333209	-0.983127	ENSG00000198205	ZXDA
17402	SNHG26	-0.0782481	-0.909516	1.21783	-1.59404	-0.172875	1.00683	2.90341	0.48099	1.42125	1.56263	1.97397	3.0918	-1.48239	-2.51223	-2.18077	-1.69911	-0.00268148	-1.01912	-3.18759	-2.15605	0.393016	-0.606283	-1.83483	-2.59712	0.375311	-3.27982	-0.943066	-2.55386	-0.275152	-2.10932	-3.22034	-3.16715	-3.29317	-3.09385	-2.41071	0.716141	1.92677	-1.93711	0.422983	0.166678	2.54503	2.34251	2.18041	-0.120228	0.495917	-1.14019	8.71092	10.3431	8.37967	2.81817	0.181349	6.2365	1.40672	0.93765	0.363354	0.223651	0.111325	0.862793	0.314324	0.00379334	0.630656	0.155637	0.118538	0.0487304	0.00205891	0.138632	0.0121939	0.0294927	0.0896896	0.997861	0.308456	0.00149074	0.0313794	0.694413	0.5445	0.066904	0.00957465	0.707529	0.00108395	0.345934	0.010839	0.783271	0.0352292	0.00133241	0.00159819	0.00103443	0.00204493	0.0161475	0.474115	0.0543642	0.0530859	0.672422	0.867666	0.0111148	0.0194002	0.0295198	0.904333	0.62009	0.25455	1.73099e-17	1.30498e-23	2.39449e-16	0.00494975	0.85614	7.26195e-10	0.159902	0.959121	0.573866	0.370524	0.243924	0.964079	0.566379	0.0189585	0.783672	0.346402	0.216196	0.185803	0.0120341	0.258883	0.0419493	0.149039	0.201975	0.99856	0.605217	0.00757467	0.108835	0.796521	0.711679	0.209951	0.052304	0.922229	0.00737907	0.755594	0.0344219	0.97443	0.146655	0.00774834	0.00721948	0.00837882	0.0119397	0.057904	0.519189	0.0762215	0.0992589	0.728829	0.910411	0.0189069	0.0366346	0.0497373	0.925766	0.771046	0.320079	1.66e-15	1.63365e-21	1.71436e-14	0.00852876	0.923631	8.15789e-09	0.233297	-0.0256104	-0.325128	0.408895	-0.569213	-0.168778	0.439951	0.970621	0.166547	0.592124	0.472203	0.755937	1.00438	-0.471154	-0.709115	-1.13568	-0.526463	-0.000744808	-0.469939	-0.916243	-0.794902	0.116176	-0.203954	-0.702729	-0.895141	0.211783	-0.904904	-0.752014	-0.706469	-0.190246	-0.969907	-0.906444	-0.910579	-1.06767	-0.889641	-0.667165	0.228103	0.645965	-1.193	0.128043	0.0872567	0.704718	0.706604	0.732265	-0.0364451	0.483905	-0.437444	4.70228	4.74676	4.96841	0.811305	0.177003	2.66408	0.733445	ENSG00000228649	SNHG26
17403	MMP15	-1.30266	-3.11926	3.30701	-4.39946	0.0467172	-2.97123	-2.06384	-0.759056	2.26435	-3.10692	-1.76675	1.03031	4.2283	2.29125	2.27887	2.23947	-0.369855	-1.66664	1.09802	-3.86622	-1.00211	-3.06055	-1.71652	-2.78545	-0.212883	1.53316	-0.217727	1.07491	-0.593189	-1.15722	2.14621	-4.64222	-2.21597	3.12418	3.29749	-4.55985	-3.08047	-2.58167	8.30124	-0.0776912	4.65544	-0.779555	-1.25198	5.61382	3.09827	-3.05315	0.293702	-0.139308	2.15801	1.89693	0.00467657	-1.14689	-1.52868	0.19307	0.00187843	0.000985324	1.23305e-05	0.96275	0.00305545	0.0393565	0.448044	0.0238214	0.00195768	0.0776535	0.303178	2.62819e-05	0.0222094	0.0229393	0.0254012	0.711589	0.0959798	0.272529	0.000119562	0.316596	0.00228361	0.0864555	0.00547259	0.831473	0.125635	0.827697	0.282742	0.553223	0.247528	0.032158	4.03108e-06	0.0269758	0.0018477	0.00101884	5.92516e-06	0.0021379	0.0100101	4.40604e-16	0.938093	3.78725e-06	0.435885	0.210947	2.73481e-08	0.00201502	0.00233994	0.769062	0.889242	0.0312261	0.0581991	0.99627	0.251773	0.126741	0.316152	0.0155777	0.00624669	0.000203138	0.991393	0.0349438	0.109969	0.648043	0.105712	0.00853899	0.244308	0.468009	0.000289184	0.0663775	0.127898	0.0799876	0.805336	0.364471	0.406383	0.00179954	0.471475	0.0186546	0.245777	0.0358494	0.955995	0.256823	0.944481	0.414778	0.941078	0.467038	0.0897951	4.51871e-05	0.0915811	0.011065	0.00682685	1.41697e-05	0.00398706	0.0256681	6.81307e-15	0.96042	1.25617e-05	0.517028	0.274121	2.51093e-07	0.0212115	0.00498053	0.853045	0.922957	0.0690286	0.0812115	0.998602	0.316251	0.193249	-0.445835	-1.16077	1.15548	-1.62746	0.0477454	-1.35247	-0.724121	-0.275071	0.98561	-0.978391	-0.708588	0.352226	1.39316	0.677456	1.24196	0.725398	-0.10753	-0.803616	0.332238	-1.48261	-0.309922	-1.07171	-0.688367	-1.00435	-0.125757	0.445123	-0.18184	0.312313	-0.429265	-0.558105	0.634651	-1.38725	-0.75484	0.940297	0.95229	-1.50136	-1.0772	-1.66135	2.52373	-0.0425759	1.33681	-0.246907	-0.44102	1.74711	3.14627	-1.22007	0.173693	-0.071284	1.3932	0.573206	0.00477821	-0.524808	-0.834151	ENSG00000102996	MMP15
17404	MIR1915HG	-0.248598	-1.3941	-1.32666	0.0321248	-0.79586	2.28134	1.92889	-0.0536277	0.708886	0.942568	-0.641891	0.807297	2.02665	0.305586	-0.248612	-0.340585	4.2865	0.195103	1.17602	-3.29292	0.941954	1.34784	1.60744	1.39712	-0.105688	-1.96242	-1.46961	-0.580236	-0.144307	-0.69556	-3.16367	-0.698673	-0.451667	-1.03183	-0.760404	-4.89289	-4.26059	-3.13984	8.93172	2.60755	6.25033	-2.57023	-4.02894	0.838331	-1.81938	5.41281	-0.283639	-2.12925	-0.0839782	-1.47931	-0.763959	-4.39957	-0.570274	0.803736	0.163676	0.185002	0.974381	0.426351	0.0227921	0.0541005	0.957245	0.478603	0.346188	0.521129	0.419737	0.0430315	0.759999	0.803725	0.733506	2.03784e-05	0.845362	0.239938	0.00103532	0.346502	0.178094	0.108355	0.162767	0.915857	0.0500614	0.142064	0.56192	0.885295	0.486907	0.00161716	0.48496	0.651632	0.302467	0.447239	1.20307e-06	2.28307e-05	0.00175287	2.8718e-18	0.00929019	6.67487e-10	0.0103442	6.14053e-05	0.402097	0.0692292	8.21962e-08	0.776761	0.03354	0.933095	0.139453	0.445118	1.23242e-05	0.568653	0.866789	0.353165	0.326436	0.984934	0.853355	0.131773	0.139616	0.978761	0.662496	0.476831	0.712818	0.577988	0.110166	0.840931	0.898635	0.833678	0.000262012	0.934569	0.37187	0.00930834	0.500794	0.366351	0.281779	0.333444	0.977931	0.135656	0.579623	0.677089	0.986145	0.678999	0.00903763	0.608037	0.776431	0.458614	0.600228	3.13492e-06	5.89914e-05	0.00619745	5.77287e-17	0.0277218	4.30295e-09	0.0212119	0.000186698	0.483895	0.232873	3.98145e-07	0.857951	0.0726318	0.951389	0.178563	0.665232	5.04307e-05	0.647153	-0.0772498	-0.472833	-0.422845	0.0109089	-0.737441	0.943998	0.614039	-0.017633	0.280676	0.270696	-0.233898	0.250385	0.610846	0.0822157	-0.123287	-0.100369	1.1176	0.0854725	0.322712	-1.14825	0.264246	0.430103	0.584805	0.458573	-0.0566281	-0.516282	-1.11176	-0.152987	-0.0947366	-0.304421	-0.845669	-0.19186	-0.139958	-0.283207	-0.200461	-1.45838	-1.3441	-1.82899	2.44754	1.29058	1.61081	-0.735588	-1.27556	0.241175	-1.68234	1.93793	-0.152143	-0.985419	-0.0493177	-0.405798	-0.707712	-1.80565	-0.282597	ENSG00000204682	MIR1915HG
17405	AC108690.1	-2.04306	-1.96018	-1.79138	-2.12849	0.0744323	1.03634	1.59635	-0.112353	1.39166	7.49953	4.03795	-1.63477	-3.24892	-1.48461	-0.615088	-2.12027	5.31964	-0.376368	-2.82806	-2.26533	4.69673	-2.20701	0.429004	-1.21434	1.4835	12.6359	-1.30301	4.71693	-0.067706	-2.22047	-0.79617	-2.89651	-1.19487	6.42314	6.817	-3.05475	-1.76328	-1.64787	-2.73998	-1.55907	-3.25226	-2.2394	-2.74148	-2.56901	-0.908236	-2.09946	-0.628854	-1.39622	-1.08859	-0.325083	-1.08186	-1.76651	-1.19557	0.0413758	0.050324	0.0736133	0.0336032	0.940685	0.300358	0.110808	0.910572	0.164414	1.71309e-13	5.91403e-05	0.102494	0.0012071	0.138042	0.538673	0.0342925	1.35274e-07	0.706743	0.00480085	0.0237604	3.11364e-06	0.0275986	0.668037	0.224978	0.138339	1.744e-33	0.192948	2.82764e-06	0.946037	0.0266677	0.426171	0.00387687	0.232493	2.29605e-10	1.83815e-11	0.00232764	0.0782366	0.0997747	0.00628206	0.119378	0.00119317	0.0254056	0.00625368	0.0103801	0.364029	0.0360911	0.529625	0.163038	0.276663	0.745204	0.279643	0.0776931	0.232219	0.0990839	0.164599	0.17073	0.103829	0.985219	0.554715	0.23289	0.952817	0.358157	1.55038e-11	0.0021027	0.224396	0.00684634	0.259237	0.729006	0.1001	3.62106e-06	0.866233	0.0190993	0.089647	5.66526e-05	0.108013	0.801995	0.4086	0.595452	1.21534e-30	0.637248	3.34737e-05	0.992764	0.123837	0.568282	0.0147766	0.39749	1.1823e-08	1.05863e-09	0.00393193	0.105934	0.164645	0.0126537	0.210538	0.00248104	0.0462132	0.012446	0.0220692	0.582633	0.0578309	0.673214	0.261367	0.386806	0.778572	0.522591	0.115531	0.316643	-0.687703	-0.721159	-0.619519	-0.782745	0.0749314	0.466926	0.552302	-0.04012	0.597879	2.26176	1.58224	-0.549946	-1.05922	-0.43321	-0.331197	-0.676726	1.49717	-0.179055	-0.839332	-0.860935	1.41226	-0.763392	0.169759	-0.432997	0.862061	3.30261	-1.07084	1.33245	-0.0482729	-1.05249	-0.232487	-0.859569	-0.401799	1.86806	1.89777	-0.997769	-0.609788	-1.04714	-0.851335	-0.84032	-0.926221	-0.696736	-0.947721	-0.799691	-0.913492	-0.828936	-0.366261	-0.702896	-0.69378	-0.0969738	-1.08802	-0.795344	-0.642984	ENSG00000286329	AC108690.1
17406	SEMA3G	-1.09474	-1.02142	-0.971838	-1.10536	-0.332567	-0.569983	-1.15364	-0.715578	-1.04861	-1.09888	-1.1958	-1.01302	-1.18757	-1.04389	-1.00206	-0.518648	-1.29638	-0.836495	-1.23658	-1.14314	-0.73533	-1.09872	-0.749985	-0.668757	0.0918965	-0.840751	-0.385802	-1.41955	-0.128478	-0.335803	-0.547997	-1.24983	-1.14654	-1.08749	-1.33546	-0.91962	-1.32974	-0.994256	-1.17754	-0.601497	0.174193	0.163819	-1.08983	-0.745585	-0.342952	-1.25509	1.60316	1.12352	-0.653402	35.8278	8.23034	8.5714	4.1879	0.273963	0.307367	0.331427	0.269338	0.739549	0.56885	0.248996	0.474462	0.294675	0.272154	0.232131	0.311357	0.235357	0.296852	0.316617	0.60415	0.195221	0.403128	0.216609	0.253325	0.462355	0.272221	0.453486	0.503845	0.926803	0.40074	0.699746	0.15613	0.897803	0.737108	0.583848	0.211731	0.251915	0.277148	0.182108	0.35805	0.183986	0.320401	0.239334	0.547681	0.861758	0.869915	0.27612	0.456139	0.731725	0.209814	0.109297	0.261557	0.513686	<1E-100	7.61713e-16	5.28676e-17	3.13035e-05	0.405645	0.520815	0.485755	0.436596	0.939422	0.759411	0.406622	0.669576	0.502732	0.400765	0.457262	0.475647	0.374856	0.444301	0.555675	0.736078	0.326529	0.680318	0.344944	0.43083	0.608422	0.472208	0.642707	0.669211	0.981251	0.564661	0.904085	0.267985	0.987651	0.85426	0.706688	0.33073	0.419076	0.432673	0.327216	0.403325	0.228382	0.413782	0.30926	0.659513	0.886261	0.899162	0.344035	0.537302	0.842881	0.271503	0.222879	0.378209	0.612916	<1E-100	4.97637e-13	2.26951e-15	0.000177353	-0.374175	-0.381537	-0.341125	-0.412845	-0.339303	-0.260403	-0.404841	-0.258899	-0.456832	-0.347301	-0.479316	-0.345754	-0.394659	-0.308944	-0.54665	-0.168221	-0.375917	-0.4032	-0.373471	-0.441379	-0.227107	-0.386068	-0.300715	-0.24184	0.054198	-0.243945	-0.321661	-0.411547	-0.0928405	-0.161808	-0.162217	-0.377522	-0.39079	-0.328523	-0.387224	-0.306055	-0.466468	-0.641038	-0.372242	-0.329012	0.0506123	0.0518195	-0.38336	-0.236119	-0.349758	-0.503147	0.94506	0.573508	-0.422258	6.69999	8.05911	3.7496	2.25999	ENSG00000010319	SEMA3G
17407	GDF10	1.36903	-0.726927	1.01582	1.25179	-0.167402	1.83111	1.94939	0.906811	-2.38704	5.04374	3.15807	7.08135	1.58997	-0.507642	5.57805	-4.35042	2.46987	-2.40471	2.99233	4.70552	3.05497	-0.217834	-3.29393	-1.05735	0.431114	0.509925	-1.8269	-0.0290488	-1.51629	-2.323	-4.07645	1.44049	-3.05409	-3.54032	3.03444	-4.16945	-4.62043	-2.69627	4.86876	3.45003	3.24557	-1.69307	-3.93514	-1.32462	-1.5693	-2.52181	-1.41643	-2.63441	-2.16596	-3.93305	-1.8058	-2.12137	-0.232772	0.171376	0.467484	0.310026	0.211014	0.867096	0.0674576	0.0516003	0.364781	0.0172173	5.65873e-07	0.00164819	3.14261e-12	0.11224	0.611845	3.33479e-08	1.53569e-05	0.013725	0.0164129	0.00285423	2.986e-06	0.00232598	0.827614	0.00103167	0.290673	0.666502	0.610246	0.0680899	0.976833	0.129844	0.0204304	5.03239e-05	0.150123	0.00233276	0.000422869	0.00248827	3.3889e-05	4.46614e-06	0.00716028	1.35486e-06	0.000590062	0.00122118	0.0908339	9.04217e-05	0.185678	0.116976	0.0118696	0.15704	0.00859235	0.0306105	9.11968e-05	0.0713277	0.0341992	0.815998	0.2898	0.662446	0.463719	0.373644	0.964496	0.248782	0.13472	0.579228	0.0859261	9.00316e-06	0.0214019	3.11372e-10	0.221785	0.72756	4.77515e-06	0.000191443	0.0453581	0.149968	0.0126961	9.08665e-05	0.0128303	0.902561	0.0125542	0.477925	0.909424	0.740461	0.44304	0.985412	0.889307	0.10377	0.000520479	0.256327	0.0153312	0.00346806	0.0138831	7.38928e-05	1.29733e-05	0.019471	5.61331e-06	0.00298111	0.00253486	0.138763	0.000266585	0.256021	0.314355	0.0214201	0.290076	0.0233713	0.0679135	0.000209076	0.251561	0.0564254	0.856948	0.461834	-0.268199	0.35205	0.461545	-0.168649	0.824457	0.674426	0.323891	-1.02387	1.55058	1.24326	2.31611	0.521361	-0.148423	2.94936	-1.3772	0.705222	-1.14086	0.888226	1.77095	0.926535	-0.075633	-1.29575	-0.377388	0.251027	0.146132	-1.50097	-0.00832604	-1.08034	-1.10159	-1.17946	0.429492	-1.02271	-1.04858	0.864749	-1.35612	-1.58111	-1.70976	1.49886	1.84998	0.925039	-0.527865	-1.35469	-0.413895	-1.57795	-0.995232	-0.824756	-1.3231	-1.37842	-1.16295	-1.81508	-0.955008	-0.125389	ENSG00000266524	GDF10
17408	AC011498.1	-0.52952	-2.17123	-1.60773	-1.48424	-0.0489191	2.79102	3.95281	1.61173	0.506731	2.58025	2.06523	0.640677	0.768024	3.06094	0.237179	1.99373	4.36227	-0.571855	0.340439	-0.409836	1.46078	1.74677	1.03874	-0.590917	0.92796	2.04677	0.197175	4.39823	0.0398825	-0.222217	0.456741	0.19818	-1.41513	0.930025	-1.07816	-0.767135	-1.19518	-0.665987	-2.18522	-0.52516	-1.93925	-1.56094	-0.412848	-4.86044	0.233705	-2.49735	-1.65865	-2.63871	-1.39876	-3.84238	-2.30293	-3.8137	-2.59612	0.596592	0.0302092	0.108291	0.13814	0.960996	0.00538011	8.41136e-05	0.107417	0.612484	0.0100512	0.0392248	0.521917	0.442701	0.00228066	0.812579	0.046523	1.45662e-05	0.567582	0.733616	0.682036	0.144472	0.0810639	0.299243	0.554744	0.35371	0.0410086	0.843741	1.23985e-05	0.968197	0.824202	0.647982	0.842955	0.157423	0.35264	0.28129	0.443229	0.232375	0.505612	0.029164	0.599618	0.0528248	0.118935	0.679829	1.41133e-06	0.815274	0.0127136	0.097581	0.00848516	0.162274	0.00013156	0.02154	0.000147502	0.00960228	0.707903	0.115247	0.224977	0.283002	0.990709	0.0512422	0.000943897	0.289539	0.761324	0.03167	0.163953	0.667819	0.579023	0.0113506	0.904038	0.125385	0.000197071	0.78841	0.815169	0.801331	0.276487	0.220984	0.506883	0.709638	0.785186	0.117602	0.948908	0.000118358	0.994786	0.906787	0.75764	0.895194	0.307061	0.506517	0.438396	0.488695	0.281201	0.591083	0.049731	0.702748	0.0771468	0.174512	0.730307	8.52133e-06	0.890451	0.0227716	0.204596	0.0231372	0.257417	0.000294506	0.126209	0.00045961	0.0226014	-0.152713	-0.682365	-0.475405	-0.467196	-0.0420915	1.07028	1.15941	0.491106	0.186263	0.685354	0.696848	0.184473	0.215347	0.759994	0.109176	0.544054	1.05529	-0.2325	0.0867838	-0.13354	0.38008	0.516995	0.351112	-0.180215	0.461274	0.499718	0.138641	1.06379	0.0243037	-0.0903005	0.114023	0.0505297	-0.406573	0.236973	-0.263731	-0.215331	-0.353635	-0.362223	-0.581301	-0.242254	-0.474042	-0.415752	-0.122544	-1.27962	0.201	-0.841793	-0.82445	-1.13182	-0.761554	-0.97074	-1.97441	-1.45717	-1.18937	ENSG00000267011	AC011498.1
17409	THBS1	2.6086	0.676978	1.82865	1.82048	-0.8396	-2.46923	-2.14692	0.883835	-2.29282	-0.267097	0.194999	2.22554	-2.55114	-0.555497	-1.29984	1.7308	1.71257	-1.98989	0.377895	-0.0063077	-0.694326	2.60278	-0.798543	0.0454427	0.16368	-2.37078	-1.52099	-1.50157	-0.533084	-1.17351	1.02099	3.11801	-1.47654	-2.04948	3.16536	-3.20561	-3.65767	-0.482274	-2.82042	-0.684424	-2.86711	-3.22333	-3.7493	-3.66285	0.11668	3.68175	-0.188662	-0.313824	-1.09445	8.48777	0.574036	6.7533	10.9484	0.00926208	0.498617	0.0678263	0.0690623	0.401385	0.0137495	0.0321011	0.377053	0.0221188	0.789464	0.845444	0.0263245	0.0109234	0.578711	0.194033	0.0838756	0.0871806	0.0469448	0.70561	0.994969	0.48768	0.00941944	0.424794	0.963766	0.870024	0.017988	0.128659	0.133606	0.594124	0.240941	0.307572	0.00188633	0.140195	0.0407427	0.00160792	0.00140157	0.000271284	0.629744	0.00491547	0.493907	0.00425191	0.00131874	0.000190177	0.00026595	0.907143	0.000247287	0.850406	0.753737	0.274089	1.02512e-16	0.566106	2.78931e-11	4.41747e-26	0.0304072	0.686562	0.160896	0.174412	0.842844	0.0970449	0.0945886	0.588699	0.101052	0.854404	0.923385	0.0835438	0.0390167	0.701812	0.43085	0.192249	0.181552	0.257636	0.792494	0.996733	0.63036	0.051653	0.618522	0.980271	0.965135	0.0643714	0.56048	0.238957	0.945577	0.460104	0.454552	0.00826917	0.283722	0.113751	0.00978611	0.00244625	0.000592691	0.700923	0.0101354	0.61236	0.0079218	0.0034546	0.000526323	0.000902735	0.944869	0.000648411	0.90809	0.821394	0.384303	1.08898e-15	0.750619	4.32591e-10	1.03766e-23	0.900926	0.256512	0.649887	0.688556	-0.86828	-1.13977	-0.762396	0.324199	-1.01023	-0.0856598	0.0793261	0.768345	-0.856941	-0.166786	-0.718715	0.568266	0.503163	-0.970599	0.115831	-0.00247162	-0.217454	0.924146	-0.324655	0.0166681	0.097885	-0.695378	-1.28414	-0.441355	-0.390545	-0.572929	0.306321	0.950164	-0.510038	-0.626618	0.925898	-1.07544	-1.2917	-0.315447	-0.900373	-0.37959	-0.840398	-1.02722	-1.32666	-1.16684	0.12067	1.48551	-0.112953	-0.162557	-0.716842	2.49188	0.593624	3.04488	5.64613	ENSG00000137801	THBS1
17410	AC005899.6	1.87998	-0.234978	0.984259	-0.117538	-0.620233	1.4419	2.08066	0.349814	1.10543	0.969689	-0.151367	0.305076	1.45442	-0.5271	-0.00381436	1.32303	1.81972	-1.41488	-1.34196	-0.0853136	0.772475	1.2599	1.13848	-0.990927	0.731119	1.19362	-0.0280958	0.446971	0.25765	0.777666	-0.0609687	-0.669719	-1.00396	0.0130265	-1.10203	-3.59008	-2.39853	-3.57324	1.28274	-0.548303	-0.278558	3.47308	1.54341	-1.25464	-0.155759	-2.06435	0.347624	-0.20674	-3.52718	-1.99703	-1.98498	-2.48429	-0.0244858	0.0604766	0.814286	0.325288	0.906463	0.535282	0.149726	0.037785	0.726571	0.269308	0.332496	0.879725	0.760388	0.146225	0.598271	0.996958	0.186206	0.0691772	0.157496	0.179993	0.932034	0.440063	0.208076	0.255263	0.322023	0.464922	0.232983	0.977593	0.655018	0.796743	0.436997	0.951399	0.503232	0.315701	0.98961	0.270784	0.000350847	0.0166903	0.000373831	0.199957	0.583638	0.780657	0.000542318	0.12313	0.209978	0.876262	0.0393085	0.728214	0.836266	0.000444079	0.0461618	0.0474894	0.0131857	0.980471	0.132709	0.900921	0.479716	0.945116	0.887067	0.385325	0.106791	0.845984	0.477002	0.463195	0.941763	0.850362	0.269054	0.717253	0.998629	0.339038	0.153217	0.456673	0.302098	0.960993	0.588157	0.402497	0.462759	0.508859	0.842623	0.391381	0.992693	0.754729	0.975967	0.638693	0.970336	0.623913	0.485869	0.993554	0.427956	0.000668137	0.0261918	0.00175902	0.266125	0.689193	0.814226	0.00157075	0.173883	0.283121	0.927479	0.0623366	0.824388	0.88508	0.00197027	0.0657526	0.203362	0.0244618	0.985421	0.515831	-0.0706086	0.277747	-0.03532	-0.508647	0.529015	0.585905	0.101776	0.38714	0.246428	-0.0488209	0.0837603	0.388406	-0.125478	-0.00167393	0.344667	0.423788	-0.547834	-0.325782	-0.0265041	0.191798	0.355823	0.366823	-0.287994	0.346542	0.278307	-0.0188341	0.104297	0.149676	0.301164	-0.0145122	-0.162748	-0.275158	0.00316605	-0.256984	-0.95336	-0.67475	-1.83859	0.325946	-0.241125	-0.0650655	0.876611	0.436142	-0.319228	-0.127715	-0.664191	0.165001	-0.0849068	-1.81885	-0.484223	-1.6238	-0.909645	-0.0107396	ENSG00000274341	AC005899.6
17411	AC009242.1	1.42012	0.728611	2.02495	1.41693	-0.316175	0.532913	1.72409	0.504749	0.403827	1.89928	0.69658	1.82094	-0.986716	-0.741385	-0.901086	0.859074	-1.19613	-0.962171	-1.20788	-1.57146	1.92172	-1.31458	3.53352	0.0236174	-0.0471725	0.835623	-0.925896	2.39922	1.00345	-0.0681384	2.21761	-0.729146	-2.16947	3.04937	-0.373995	-4.66069	-3.259	-3.27106	-1.96367	1.52115	1.56881	-4.07618	-3.52287	-3.85704	0.677657	1.16718	3.77802	7.73814	4.22544	-1.827	-0.455829	-3.65603	-2.0625	0.155966	0.466454	0.0432065	0.156896	0.751953	0.594243	0.0850805	0.613875	0.686449	0.0578887	0.486269	0.0689913	0.324082	0.458679	0.367816	0.390558	0.232001	0.336256	0.227452	0.116475	0.0549975	0.18903	0.000433729	0.981164	0.962388	0.403618	0.354781	0.0166592	0.315951	0.945693	0.0268637	0.466127	0.0303428	0.00236926	0.708508	3.69438e-06	0.00116555	0.00111762	0.0499163	0.128621	0.11709	5.03814e-05	0.000451261	0.000124053	0.498186	0.243487	0.000169881	3.06021e-14	2.66102e-05	0.068074	0.648638	0.000272993	0.0394848	0.270523	0.66149	0.116446	0.307812	0.942014	0.777778	0.192758	0.771718	0.811886	0.124138	0.685221	0.169089	0.468002	0.599958	0.600418	0.556276	0.368361	0.626874	0.357393	0.261009	0.138618	0.379695	0.00667712	0.989685	0.989258	0.567551	0.760055	0.0482446	0.938043	0.971333	0.0784046	0.591162	0.0990858	0.0134414	0.811087	9.05353e-06	0.00227963	0.00430056	0.08023	0.222825	0.156614	0.000188085	0.00116026	0.00045772	0.689011	0.308356	0.00129807	1.2821e-12	0.000170753	0.0935732	0.801876	0.000794873	0.0739087	0.416859	0.233934	0.609535	0.454507	-0.277181	0.209207	0.51934	0.156943	0.151257	0.515013	0.240058	0.533267	-0.281837	-0.188599	-0.422432	0.239351	-0.298079	-0.398449	-0.313475	-0.520982	0.508985	-0.396776	1.20839	0.00734072	-0.0239056	0.208335	-0.663021	0.596274	0.622667	-0.0282139	0.562433	-0.189371	-0.634027	0.787539	-0.0932761	-1.31565	-0.976932	-1.80121	-0.532563	0.714071	0.39107	-1.09653	-1.05738	-1.04025	0.59371	0.402102	1.8998	3.27566	2.32107	-0.473668	-0.399476	-1.42441	-0.964287	ENSG00000283031	AC009242.1
17412	NPW	0.885047	0.359247	-1.10484	-0.642689	-0.832166	2.30635	3.26894	0.223169	1.21166	3.28656	-0.00455382	0.454111	0.472244	1.19775	-1.3702	-0.117882	3.14316	1.07772	-1.97063	0.399668	0.0733481	1.72763	-0.897849	-1.15683	0.583719	0.702191	-2.37023	1.34052	1.13805	-0.576011	6.21137	0.780858	7.90448	0.368319	0.578367	-2.04882	-2.76032	-2.11795	-3.01119	-0.514978	-3.77722	-2.1262	-2.41143	-4.82317	-1.7648	-0.603795	0.635999	-0.418718	0.576812	-3.62115	-0.456195	-2.56145	-1.15777	0.376399	0.719506	0.269562	0.520611	0.405565	0.0213473	0.00112589	0.823461	0.226001	0.00105866	0.996368	0.649873	0.636882	0.231372	0.171012	0.906191	0.00173338	0.281485	0.0491132	0.689508	0.941548	0.0844426	0.369538	0.247691	0.559575	0.482766	0.0180148	0.180458	0.255442	0.564771	8.46098e-10	0.435119	8.96963e-15	0.712734	0.56318	0.0408071	0.00590739	0.0344887	0.00268461	0.606711	0.000170418	0.0337943	0.0161158	1.69344e-06	0.077982	0.546152	0.52496	0.675535	0.56423	0.000311891	0.648375	0.0106071	0.247305	0.509848	0.842689	0.421847	0.668051	0.844917	0.126498	0.00733727	0.902653	0.431447	0.00516079	0.99823	0.771902	0.745293	0.374733	0.402339	0.945201	0.00921385	0.581733	0.114517	0.806503	0.96547	0.227253	0.571037	0.433433	0.878688	0.639547	0.248206	0.29873	0.928646	0.736683	3.2161e-08	0.562977	1.67428e-12	0.808706	0.699316	0.0559585	0.0101371	0.0702476	0.00588244	0.709047	0.00041413	0.0591315	0.0290201	1.00462e-05	0.248824	0.611758	0.669401	0.761211	0.656415	0.000659802	0.801876	0.0201961	0.33308	0.2559	0.113554	-0.327922	-0.20311	-0.717771	0.888337	0.964524	0.0683062	0.446324	0.873222	-0.0015451	0.131147	0.132824	0.299724	-0.631807	-0.0323409	0.766884	0.439202	-0.502603	0.130603	0.019165	0.512825	-0.304415	-0.353599	0.291087	0.172332	-1.66557	0.328721	0.69494	-0.234701	1.51889	0.199596	2.19577	0.0941618	0.141957	-0.575447	-0.815926	-1.15232	-0.801182	-0.238243	-0.919957	-0.567196	-0.715302	-1.27374	-1.51928	-0.204862	0.317508	-0.180885	0.31527	-0.918419	-0.393496	-0.986388	-0.53374	ENSG00000183971	NPW
17413	NOS2	4.37709	2.88169	-0.70202	3.70887	2.17845	-2.07382	-0.601448	-0.994533	-3.84796	0.941166	0.725182	2.72426	-0.295717	1.39878	-0.00529361	0.156154	2.31445	1.09823	0.824488	-0.0981109	4.01027	3.77174	4.14141	2.20998	0.390846	4.05497	-0.0693126	3.07284	0.409458	0.224036	-0.639593	2.0813	0.973746	1.75183	1.72851	-5.30836	-4.90095	-2.45387	-3.02343	-3.47406	-1.68108	-1.05064	-2.17697	-2.84383	-2.2534	-3.11708	-1.99881	-2.60472	-2.22098	-5.83935	-1.45875	-3.5561	-2.32586	1.36324e-05	0.00406202	0.482872	0.000222656	0.0296656	0.0384173	0.547713	0.320266	0.000128652	0.346905	0.468554	0.00658593	0.767524	0.162268	0.995778	0.875951	0.0208968	0.272435	0.409909	0.921869	6.63624e-05	0.000174135	3.82095e-05	0.0273903	0.696016	5.50761e-05	0.944758	0.00219266	0.682314	0.822787	0.522621	0.0377263	0.330479	0.0801884	0.0842853	1.43609e-07	1.15616e-06	0.0143462	0.00257959	0.000540371	0.0931393	0.293744	0.0297759	0.00457183	0.0245055	0.00189225	0.0459692	0.00936656	0.0266332	7.63372e-09	0.145029	0.000398656	0.0202766	0.00013524	0.0273408	0.627326	0.00216807	0.376557	0.181176	0.690912	0.538092	0.00231264	0.477478	0.672624	0.0298021	0.84323	0.290917	0.997782	0.926455	0.0624813	0.574145	0.544618	0.955224	0.000736397	0.00273925	0.00099851	0.105059	0.918908	0.000645416	0.983157	0.0094985	0.959193	0.905755	0.655267	0.0894325	0.501051	0.184017	0.191613	4.19725e-07	3.69073e-06	0.0345215	0.00567373	0.00277363	0.127927	0.372928	0.0501123	0.0108489	0.122627	0.00410579	0.116772	0.0251306	0.0606331	3.117e-08	0.370839	0.00111035	0.0424285	1.29793	0.940058	-0.216241	1.20581	1.9442	-0.829124	-0.185278	-0.315579	-1.45818	0.26101	0.255154	0.812468	-0.0862869	0.362981	-0.00253504	0.04444	0.587428	0.464259	0.218574	-0.0332606	1.07614	1.1533	1.44184	0.699177	0.202207	1.02213	-0.0507028	0.777929	0.259551	0.0947103	-0.166088	0.550578	0.291236	0.463728	0.439361	-1.52393	-1.48765	-1.38361	-0.834434	-1.65497	-0.427756	-0.291362	-0.670318	-0.786388	-2.00987	-1.09069	-1.03279	-1.16243	-1.25563	-1.51675	-1.30367	-1.41519	-1.10944	ENSG00000007171	NOS2
17414	AC011287.2	-1.62828	-2.04914	-1.02493	-1.88644	-0.973613	-0.138731	-0.779731	-0.0938978	-0.756987	2.63131	1.51277	-0.319734	0.98754	9.95436	-0.935134	5.57479	10.3609	4.86048	-1.32863	-0.840863	5.10909	11.2311	4.03329	8.73802	0.954825	-3.09868	-1.25513	-2.46454	-0.500338	-1.57898	-2.54541	-2.18749	-2.28405	-2.57072	-3.13698	-2.92858	-2.39052	-1.47442	-2.38784	-1.86429	-1.68143	-2.96356	-2.71147	-3.15926	-0.908474	-1.86465	-0.357249	-0.947684	-1.33406	-3.2211	0.798375	-1.98734	-1.61567	0.103862	0.0407759	0.305708	0.0595997	0.330545	0.889698	0.435781	0.925214	0.449282	0.00867034	0.130735	0.749254	0.323679	4.43339e-22	0.350003	3.39549e-08	1.10752e-23	1.41106e-06	0.184352	0.400678	4.05619e-07	2.8603e-27	6.03013e-05	1.39118e-17	0.339957	0.00201223	0.209802	0.0139294	0.616975	0.114739	0.0111025	0.0289971	0.0226315	0.0103295	0.00176989	0.00350245	0.0170565	0.140765	0.0171803	0.0626492	0.0930713	0.0031318	0.00684317	0.0016415	0.363903	0.0625993	0.721001	0.343578	0.182567	0.00132893	0.424891	0.0472277	0.106563	0.199736	0.142243	0.459529	0.156913	0.810466	0.945988	0.593141	0.960833	0.63921	0.0282604	0.330863	0.842329	0.467812	1.23579e-19	0.584625	9.07752e-07	4.36863e-21	0.000212227	0.307356	0.572404	9.91798e-06	5.74866e-24	0.00144571	1.53073e-14	0.781268	0.0120296	0.654009	0.041979	0.948775	0.298201	0.0403528	0.072644	0.081303	0.0416648	0.0105447	0.0057533	0.0267183	0.216226	0.0310164	0.127333	0.127842	0.00741908	0.0135029	0.00444813	0.582633	0.0943753	0.819198	0.466116	0.281824	0.00253422	0.649468	0.0747081	0.167466	-0.565971	-0.777574	-0.366169	-0.716121	-1.01056	-0.0645265	-0.278646	-0.0345909	-0.335792	0.843475	0.616876	-0.111144	0.334142	2.82963	-0.5193	1.80584	2.87352	2.35107	-0.408386	-0.330596	1.58096	3.73467	1.6301	3.07314	0.572871	-0.910092	-1.06421	-0.725432	-0.367962	-0.773286	-0.763999	-0.67121	-0.790483	-0.7878	-0.921201	-0.987292	-0.851474	-0.966895	-0.766264	-1.03595	-0.496408	-0.948988	-0.967109	-1.01242	-0.942647	-0.759966	-0.214692	-0.492514	-0.876798	-0.984939	0.82861	-0.922603	-0.895746	ENSG00000237713	AC011287.2
17415	ZNF556	-0.0588668	0.79648	1.60028	-1.24849	-1.78184	5.53487	5.89989	0.437137	1.54529	1.31196	-0.916037	1.6591	1.05488	1.17036	-0.90295	0.769878	-0.745228	-0.00595701	-2.58693	-1.18241	1.44913	0.26017	2.86752	-1.56422	1.62169	0.311144	-0.380472	-1.12441	0.582275	-0.536805	-0.281556	2.28998	1.43578	1.69814	-0.767996	5.40242	2.73163	-0.161781	-3.24506	-1.83965	-3.34595	-1.00907	-0.74069	-1.66935	-1.85843	-3.92577	-2.49288	-1.51414	-2.12761	-3.50684	0.894921	-2.6628	-3.05466	0.953073	0.425991	0.109934	0.212221	0.0751574	4.23101e-08	5.37949e-09	0.662131	0.122674	0.189911	0.359925	0.0974889	0.291801	0.242205	0.366826	0.441601	0.456354	0.995249	0.00986011	0.237398	0.147695	0.7948	0.00424638	0.118163	0.105267	0.755772	0.703697	0.26118	0.560546	0.591553	0.778358	0.0222835	0.151458	0.0898732	0.442717	8.69249e-08	0.00644185	0.87152	0.00122334	0.0661915	0.000858487	0.313249	0.4591	0.0954418	0.0634779	9.3946e-05	0.0128736	0.130388	0.0336761	0.000478878	0.3711	0.00790602	0.00232835	0.969961	0.628617	0.227096	0.375037	0.560049	4.09507e-06	2.8911e-07	0.804096	0.299598	0.307203	0.579484	0.216497	0.435182	0.386235	0.599693	0.602638	0.593647	0.998019	0.0333165	0.412967	0.280905	0.882416	0.0340394	0.273735	0.543612	0.845457	0.905582	0.392145	0.941797	0.755975	0.855892	0.0590816	0.299365	0.19914	0.596087	2.60128e-07	0.0109722	0.902426	0.00291456	0.132853	0.00183325	0.393555	0.527128	0.147103	0.220847	0.000267179	0.0439118	0.219582	0.0732571	0.000984407	0.605165	0.0155928	0.00682604	-0.0176094	0.260258	0.490749	-0.407718	-1.58681	2.17049	1.7738	0.138345	0.588282	0.362513	-0.321234	0.494693	0.306641	0.302868	-0.430837	0.218336	-0.189121	-0.00251224	-0.681085	-0.399245	0.391035	0.0800069	1.00073	-0.49408	0.835066	0.078984	-0.277423	-0.28522	0.367902	-0.226188	-0.0729	0.603543	0.427782	0.44816	-0.194895	1.54513	0.835055	-0.0912764	-0.89203	-0.878366	-0.844305	-0.278973	-0.227952	-0.461696	-1.65407	-1.36454	-1.28227	-0.675505	-1.19938	-0.920215	0.797943	-1.06003	-1.44898	ENSG00000172000	ZNF556
17416	TMSB15B_ENSG00000269226	-2.1984	-1.73061	-0.650013	-3.29093	-2.05111	-0.656118	-0.124377	1.54526	-0.819908	1.10966	-0.155989	-1.51385	3.77496	2.23792	2.96313	1.89491	3.17402	-0.163558	2.77688	-0.350978	2.04789	-0.86569	1.56384	-1.40286	-0.269852	3.91032	2.68584	0.154862	0.410639	1.87007	4.24844	1.47621	2.28219	3.25542	4.62411	-0.321145	-1.29619	-2.23255	-4.16202	-1.02592	-4.61492	-4.89009	-4.88143	0.608873	-0.340187	-2.36869	-2.65005	-3.29559	-3.24681	-2.06484	-2.19019	-2.34865	-0.0127406	0.0282082	0.0839096	0.515871	0.00104256	0.0405838	0.511938	0.901048	0.122681	0.412514	0.267482	0.876081	0.130461	0.00017194	0.0255025	0.00313609	0.0584671	0.00156132	0.870121	0.00561738	0.725698	0.040899	0.386922	0.118254	0.161049	0.787344	0.00010004	0.00738567	0.876969	0.681448	0.0618408	2.40752e-05	0.140284	0.0227412	0.00118016	4.38965e-06	0.748185	0.195284	0.0258565	3.4986e-05	0.305241	4.58309e-06	1.21984e-06	1.27299e-06	0.542783	0.733806	0.0180894	0.00820783	0.00102568	0.00121595	0.0392621	0.0288004	0.0190855	0.989838	0.0734945	0.230318	0.655651	0.00745412	0.437535	0.720291	0.941066	0.313307	0.609558	0.395781	0.9401	0.266141	0.00140139	0.073834	0.035344	0.148302	0.00846935	0.946153	0.0215837	0.831859	0.111435	0.581481	0.296891	0.331661	0.944632	0.00105469	0.157395	0.917389	0.958938	0.205113	0.000279155	0.244297	0.0814609	0.00775129	7.30653e-05	0.779174	0.240919	0.0556241	0.000113293	0.431407	1.49592e-05	6.54567e-06	5.22031e-06	0.619299	0.84401	0.0313996	0.0308454	0.00381111	0.00463541	0.0567762	0.150532	0.0337936	0.992354	-0.654682	-0.563831	-0.199312	-1.06696	-1.82276	-0.26175	-0.0381473	0.487656	-0.312013	0.306258	-0.0546499	-0.450853	1.0868	0.576967	1.40476	0.535599	0.799544	-0.0688749	0.729565	-0.118431	0.551072	-0.265712	0.546929	-0.442597	-0.138977	0.981847	1.94689	0.039256	0.259105	0.78524	1.08619	0.389243	0.677634	0.853774	1.15673	-0.0933772	-0.397098	-1.25385	-1.13763	-0.489837	-1.15559	-1.33096	-1.47862	0.168406	-0.302971	-0.827133	-1.36043	-1.46029	-1.82079	-0.543744	-1.94511	-0.934518	-0.00606996	ENSG00000269226	TMSB15B
17417	LINC02058	-2.21322	-1.5262	-1.83775	-1.85455	-0.667247	-1.45441	-1.55005	0.352673	2.39514	-1.81271	-1.63718	-1.99334	-2.13425	-0.989993	-1.18338	-1.57346	-2.06377	-0.921307	-1.96578	-1.92356	-2.30866	-1.22257	-1.46423	-1.87851	2.41313	-1.86378	-0.766711	-1.82823	-0.986963	-1.52731	-1.60803	-2.35982	-1.21485	-2.2772	-2.05126	-2.44314	-2.17352	-1.19945	7.26495	5.81596	10.2534	-0.481534	-1.54067	12.5781	3.06033	-1.03054	-0.327743	-0.785265	-0.986979	9.14307	-0.699051	7.10669	11.5862	0.0271656	0.127357	0.066472	0.0640304	0.504808	0.146226	0.121528	0.724427	0.0168442	0.0702531	0.101989	0.0465654	0.0331275	0.322479	0.237011	0.116011	0.0393632	0.35717	0.0496715	0.0547661	0.021218	0.221856	0.143526	0.0606767	0.0160413	0.0627203	0.443481	0.0678898	0.323961	0.127083	0.108226	0.0185247	0.224785	0.0230391	0.0405685	0.0147768	0.0300358	0.23071	8.91345e-13	8.73151e-09	2.9708e-23	0.630269	0.123795	3.21458e-33	0.00228525	0.303069	0.743192	0.432532	0.323953	4.97643e-19	0.484724	2.6454e-12	8.57417e-29	0.0714461	0.30201	0.158847	0.164916	0.876202	0.380572	0.247893	0.844761	0.0847726	0.144152	0.285241	0.126708	0.0904824	0.469415	0.477512	0.242556	0.100701	0.64465	0.11551	0.158759	0.0685812	0.417733	0.332624	0.179117	0.251393	0.159179	0.803616	0.144137	0.938428	0.316712	0.218407	0.0510853	0.388891	0.0749543	0.113965	0.02188	0.0446575	0.319715	9.166e-12	3.05252e-07	1.03513e-21	0.696833	0.174645	4.66695e-31	0.0232755	0.370958	0.835332	0.549898	0.435171	6.53911e-18	0.694004	5.02314e-11	2.42232e-26	-0.945913	-0.713942	-0.807258	-0.866935	-0.853044	-0.831863	-0.681297	0.159963	1.30401	-0.717114	-0.821838	-0.851129	-0.887197	-0.367243	-0.808907	-0.638746	-0.748838	-0.55653	-0.743025	-0.92947	-0.89099	-0.538316	-0.735105	-0.849771	1.77726	-0.676605	-0.800965	-0.663751	-0.893335	-0.921096	-0.59574	-0.891147	-0.518917	-0.860041	-0.744322	-1.01582	-0.953863	-0.968982	2.78982	3.9059	3.50919	-0.190884	-0.678744	4.56107	3.88919	-0.517961	-0.242525	-0.502599	-0.799144	3.29596	-0.893439	3.94901	7.32801	ENSG00000248528	LINC02058
17418	AC084357.2	0.654835	-0.00230062	-0.696164	-2.15389	0.373972	0.144	1.17294	0.36248	0.864819	0.672651	0.506698	2.85642	0.688426	3.2233	-0.149056	8.13227	-0.517836	2.90853	-0.87563	-0.573337	-0.400567	0.902601	-0.847894	-0.0362823	0.807372	0.578275	0.559564	-0.969777	0.801963	-1.69538	0.879793	0.150979	1.21882	0.0337737	0.551159	-1.50781	-4.10684	-2.12003	-0.00957776	-1.62322	-0.0831023	-2.74353	-2.7533	1.61149	-1.74945	-1.03679	0.140577	-1.08713	-0.866763	-3.81162	1.39973	-0.511869	-1.13189	0.512764	0.998165	0.48653	0.0315487	0.708525	0.885537	0.241172	0.71709	0.387399	0.501365	0.612507	0.00439615	0.491385	0.00131888	0.881547	1.6137e-15	0.604717	0.00373246	0.381496	0.566579	0.688846	0.367011	0.396752	0.971066	0.419694	0.563242	0.575935	0.332452	0.422814	0.0903946	0.379237	0.880031	0.223275	0.973066	0.581679	0.132	4.42618e-05	0.0343126	0.992361	0.104938	0.933791	0.00621506	0.0060344	0.10747	0.0805993	0.300148	0.88824	0.277309	0.386333	0.000148726	0.161985	0.608885	0.258022	0.635985	0.999121	0.630745	0.0991815	0.932205	0.943676	0.397943	0.839342	0.588416	0.62072	0.77663	0.0219241	0.622978	0.00741994	0.940373	1.71249e-13	0.720313	0.0645416	0.51796	0.712275	0.792571	0.56293	0.59456	0.984201	0.820036	0.704297	0.863099	0.464725	0.938428	0.257993	0.525751	0.921938	0.387367	0.983661	0.71432	0.163145	0.000109326	0.0699326	0.993931	0.190318	0.946494	0.0135799	0.0120596	0.162726	0.254127	0.368008	0.931551	0.395108	0.497243	0.000330422	0.391927	0.667156	0.344502	0.190905	-0.000733118	-0.208386	-0.684366	0.325276	0.0560974	0.350905	0.111834	0.321273	0.181328	0.173278	0.827457	0.195158	0.808565	-0.0693653	2.16101	-0.128129	1.18942	-0.225567	-0.188843	-0.105497	0.270452	-0.28981	-0.0111889	0.405783	0.143078	0.397695	-0.239852	0.493859	-0.695253	0.221963	0.0389171	0.354125	0.00870465	0.136372	-0.427421	-1.21674	-1.16274	-0.00258347	-0.755872	-0.0205851	-0.736394	-0.822385	0.434525	-1.51825	-0.354449	0.0707622	-0.473122	-0.477441	-0.973664	1.21574	-0.199489	-0.526033	ENSG00000249753	AC084357.2
17419	AC008083.3	-0.844721	-0.835163	-1.34976	1.53415	-0.0896403	-2.04738	-1.91542	-0.458603	0.57727	-2.30849	-1.52904	0.48846	6.88587	-2.68067	-0.7745	-2.04112	4.97787	-1.40951	-1.18991	-3.07462	3.60845	5.40482	1.33905	-0.525614	1.11617	-0.367237	0.210722	-2.28735	0.240291	-1.91293	-0.980712	-3.02345	-0.959542	-2.48895	-2.49388	13.0168	11.1891	2.20915	1.36367	1.59438	0.15861	-3.12127	-3.18445	-0.911628	0.367014	-0.30306	-1.2233	-1.76963	-1.87986	-1.61116	-0.0818729	-1.67862	-1.83272	0.398521	0.403877	0.177479	0.125392	0.928596	0.0409492	0.0557971	0.646645	0.563921	0.0212275	0.126651	0.625359	1.16657e-11	0.00749966	0.438865	0.041569	7.88518e-07	0.159076	0.234438	0.00217976	0.000327298	8.58082e-08	0.180939	0.599303	0.264684	0.71354	0.833158	0.022437	0.810167	0.0561159	0.327033	0.0025794	0.337577	0.0130156	0.0128375	2.97033e-35	4.30911e-27	0.0274486	0.173058	0.111249	0.874016	0.00186583	0.00150679	0.362241	0.713706	0.761924	0.221579	0.0771725	0.0604922	0.107542	0.934768	0.0936181	0.0672183	0.531175	0.610076	0.317125	0.265337	0.982177	0.187763	0.142883	0.794215	0.727774	0.0565401	0.325199	0.752316	7.64522e-10	0.0288691	0.656162	0.115487	1.68212e-05	0.458129	0.365513	0.0162402	0.00266731	5.32316e-06	0.3788	0.742549	0.726168	0.817519	0.945703	0.061252	0.977174	0.193377	0.473801	0.0106529	0.508055	0.0496177	0.0486901	7.89044e-34	1.11567e-25	0.0583942	0.235053	0.198988	0.896767	0.00468757	0.00346698	0.443956	0.832376	0.804524	0.370527	0.143974	0.117982	0.141232	0.9661	0.135887	0.114687	-0.308575	-0.333387	-0.505925	0.611775	-0.0977214	-0.996964	-0.717122	-0.177314	0.268831	-0.777525	-0.654464	0.178214	2.37727	-0.844424	-0.451539	-0.705609	1.52037	-0.725309	-0.383998	-1.26196	1.18151	1.99435	0.573209	-0.203106	0.702795	-0.113888	0.187725	-0.707094	0.185517	-0.982652	-0.310048	-0.971158	-0.349522	-0.800835	-0.770465	4.20471	3.90244	1.51811	0.460448	0.930519	0.0492389	-1.04851	-1.19017	-0.308409	0.39991	-0.129928	-0.771008	-0.964013	-1.29547	-0.519644	-0.0892297	-0.818576	-1.06605	ENSG00000258181	AC008083.3
17420	AC100800.1	-1.09355	-2.0086	-2.88901	-2.79987	0.326059	4.12944	3.0919	1.61391	4.46842	-0.0746774	0.296722	1.66328	0.534614	-0.975641	-1.19134	-2.00231	-0.983506	-0.75025	-2.20347	0.127151	-1.15526	2.52851	1.0105	0.0445222	-0.078728	0.560432	-1.20277	-0.0262078	-1.45138	-1.34408	1.09539	-2.78752	-3.72803	-0.639096	-2.25002	0.415888	-2.68793	-0.573143	2.38055	2.60706	1.0266	3.25055	7.30175	0.567944	1.8536	1.22167	0.126482	-1.03688	-1.35338	-1.15759	-2.01058	-0.67178	-0.835443	0.274483	0.0449176	0.00396959	0.0052362	0.744466	4.02104e-05	0.00205825	0.106944	9.02302e-06	0.94049	0.766756	0.0966504	0.593066	0.329539	0.233875	0.0455901	0.325657	0.453326	0.0278476	0.898853	0.248332	0.0116473	0.312565	0.964499	0.937269	0.575343	0.229424	0.979098	0.147069	0.179306	0.273677	0.00543802	0.000206666	0.522945	0.0247204	0.677604	0.00733999	0.56671	0.0175217	0.00930337	0.304922	0.00120028	6.90156e-13	0.570233	0.0641668	0.222195	0.899382	0.300107	0.17632	0.24738	0.0447075	0.501919	0.403719	0.406111	0.152369	0.0189212	0.0259314	0.940468	0.00136026	0.0118214	0.288673	0.000282811	0.959538	0.87724	0.215143	0.710117	0.477134	0.474219	0.123604	0.467532	0.714695	0.074869	0.943128	0.401213	0.0598719	0.518678	0.980492	0.983306	0.714131	0.672482	0.98703	0.89725	0.388694	0.419679	0.0193906	0.00240565	0.661391	0.0799644	0.713832	0.012357	0.645718	0.0315511	0.027752	0.362492	0.00317995	6.64291e-12	0.644116	0.221987	0.28521	0.938857	0.419754	0.274328	0.297773	0.197143	0.567682	0.492309	-0.335599	-0.672401	-0.90631	-0.935066	0.298692	1.67639	0.969227	0.523599	1.72754	-0.0212076	0.10688	0.509162	0.159634	-0.25928	-0.583383	-0.581752	-0.256182	-0.324727	-0.596287	0.0441166	-0.320205	0.795147	0.363689	0.0144602	-0.0416899	0.14604	-0.899661	-0.0068307	-0.940451	-0.580895	0.290978	-0.753083	-1.132	-0.173434	-0.584579	0.124327	-0.843739	-0.331929	0.673876	1.27526	0.267647	0.917156	2.23421	0.161517	1.6938	0.439754	0.0670541	-0.475287	-0.784602	-0.313998	-1.83678	-0.275704	-0.409064	ENSG00000187229	AC100800.1
17421	PLBD1	-2.13458	-1.19163	-0.911469	-0.833956	-0.856717	-2.26995	-1.68401	-0.963183	-1.42978	2.58516	-0.383584	2.45005	-1.22692	-1.35679	-1.46807	-0.41574	-0.414052	-1.14604	-2.71099	-1.3383	-2.06911	-1.79778	-1.15975	-1.5898	-0.591258	-2.77297	-0.307683	-2.27737	0.196823	-1.90878	-0.423707	-0.348825	-2.02754	-0.986591	1.46424	12.1511	9.75123	1.93339	-0.787087	1.61715	-1.57064	-3.387	-1.85206	-2.06616	-1.0349	-0.736725	6.3255	6.55603	6.69159	4.0373	1.60012	0.80794	6.05614	0.0331002	0.233762	0.362325	0.404556	0.391859	0.0234777	0.0925713	0.335748	0.153174	0.0099104	0.701389	0.014498	0.220215	0.175234	0.142481	0.677713	0.678948	0.252124	0.00685301	0.181181	0.0388581	0.0725909	0.246498	0.112278	0.554516	0.0056847	0.758404	0.0230287	0.844016	0.0566503	0.671894	0.727313	0.0429401	0.324143	0.143524	2.7696e-31	2.68633e-21	0.0535433	0.431465	0.106241	0.116664	0.000741324	0.0643872	0.0391371	0.301029	0.461507	4.20896e-10	9.93653e-11	4.16471e-11	5.92998e-05	0.109969	0.419367	2.14898e-09	0.0832421	0.442305	0.51543	0.567325	0.838381	0.134105	0.204751	0.552856	0.343848	0.0313015	0.836084	0.0537404	0.357753	0.307956	0.36571	0.79374	0.779809	0.555597	0.0252234	0.347917	0.10757	0.204941	0.453435	0.264927	0.876774	0.0269366	0.923122	0.0625082	0.982085	0.194452	0.776014	0.811594	0.126348	0.479754	0.277849	5.80756e-30	4.34678e-20	0.0999264	0.505561	0.192135	0.156119	0.00206917	0.0987802	0.0691807	0.528028	0.530299	1.28644e-08	2.32104e-09	1.07955e-09	0.000139813	0.319043	0.487836	4.30743e-08	-0.777967	-0.475519	-0.341893	-0.332941	-0.933625	-1.1048	-0.630882	-0.372276	-0.665196	0.870068	-0.164426	0.890774	-0.435662	-0.428871	-0.855152	-0.144096	-0.128417	-0.590045	-0.871725	-0.55199	-0.681256	-0.674152	-0.496652	-0.613524	-0.372533	-0.855995	-0.274125	-0.704104	0.151976	-0.980635	-0.134034	-0.112691	-0.737154	-0.318515	0.453568	3.97058	3.45836	1.3297	-0.265999	0.943871	-0.486894	-1.13668	-0.695172	-0.697562	-1.12712	-0.315794	3.89418	3.48587	4.49723	1.29124	1.74129	0.394568	3.45184	ENSG00000121316	PLBD1
17422	TMC4	-0.641964	-2.02097	-2.01241	-1.33652	-1.22853	1.80075	1.64909	-0.977259	-0.35152	-0.0754288	-0.599219	-0.288599	0.0400162	-0.824355	0.765278	1.82137	0.00880801	-0.376955	0.733537	0.303921	0.91281	1.34431	-1.63026	0.293282	-0.0363654	1.95742	-1.6666	1.75284	1.30492	-0.801624	0.147566	-2.49463	-0.987274	-0.628454	-1.41172	1.27633	-3.35864	-0.617022	-1.70508	-2.0131	-1.91031	-1.12902	-2.75819	-2.36237	-0.0795289	8.9816	-1.74542	-3.57991	-1.90335	7.95423	-0.425459	8.49795	0.832565	0.521082	0.0436177	0.0445136	0.18176	0.219613	0.0721205	0.0995239	0.328738	0.725291	0.939892	0.549197	0.772964	0.96809	0.409985	0.444333	0.068926	0.992975	0.706307	0.463447	0.761267	0.361619	0.179231	0.103443	0.769383	0.971	0.050647	0.0959885	0.0800154	0.192299	0.42301	0.882723	0.0128107	0.323809	0.529887	0.158423	0.20221	0.00082054	0.537397	0.0885709	0.0444404	0.0564532	0.25923	0.00594574	0.0183983	0.936632	1.90455e-18	0.0812987	0.000364558	0.0573562	6.1884e-15	0.670617	9.46053e-17	0.40534	0.643077	0.149218	0.119033	0.338068	0.744958	0.258664	0.215656	0.546171	0.839076	0.959236	0.732567	0.85902	0.979665	0.554743	0.6601	0.166952	0.995546	0.865994	0.592662	0.856339	0.514812	0.367709	0.273711	0.860995	0.991488	0.136764	0.506114	0.162914	0.919707	0.627684	0.926416	0.0381184	0.494019	0.666856	0.29762	0.240508	0.00165071	0.619715	0.132016	0.0966976	0.0820103	0.336112	0.0119064	0.0361024	0.962729	3.59354e-17	0.17904	0.00156407	0.112781	5.50297e-14	0.815254	3.90102e-15	0.493797	-0.202546	-0.695183	-0.650467	-0.460406	-1.15544	0.757667	0.533478	-0.326135	-0.141382	-0.0220119	-0.221756	-0.0909356	0.0122805	-0.225156	0.385284	0.544014	0.00235901	-0.1677	0.204533	0.108353	0.260066	0.435659	-0.602314	0.0978766	-0.0197883	0.522991	-1.27992	0.46855	0.86909	-0.356269	0.0403101	-0.693214	-0.31054	-0.175252	-0.377623	0.391719	-1.08063	-0.367186	-0.496838	-1.01362	-0.510947	-0.329248	-0.891585	-0.688096	-0.0748383	3.1685	-0.949044	-1.67394	-1.13261	2.13565	-0.400372	3.43238	0.418901	ENSG00000167608	TMC4
17423	AKR1C2	-1.81957	-1.55484	-2.33913	-2.48399	-0.0320783	-0.404964	0.156353	-1.13858	-1.3723	-1.32822	0.747203	-3.14067	-1.61358	0.00678106	2.93603	1.33574	1.55852	0.903338	-2.2471	-3.47749	3.3562	-0.428875	4.02829	-0.625617	0.0611494	7.79337	1.50757	1.6259	0.951297	-0.339517	5.68987	0.68555	-0.251594	5.57549	3.99005	-3.93563	-3.5726	-1.36644	-4.01762	-1.35693	-3.0735	-2.85	-3.90616	-1.32113	-0.212434	-3.02066	-1.65565	-3.00024	-2.12559	5.95165	-1.52878	1.53749	7.72992	0.069201	0.120381	0.0195755	0.013197	0.974418	0.685613	0.875795	0.255223	0.170356	0.184488	0.455162	0.00174798	0.107015	0.994591	0.00342027	0.182016	0.119508	0.36662	0.0249074	0.000533617	0.000827708	0.66813	6.15722e-05	0.531746	0.951256	2.04082e-14	0.132061	0.104367	0.341743	0.73431	1.78716e-08	0.493197	0.80142	3.38236e-08	7.21617e-05	9.02419e-05	0.000374722	0.172188	6.4368e-05	0.175188	0.00218786	0.00448496	0.000101742	0.186836	0.831823	0.00260304	0.0981872	0.00278188	0.0338454	3.97863e-09	0.126716	0.124572	3.24961e-14	0.146905	0.290879	0.0644149	0.052161	0.993666	0.835892	0.926562	0.474039	0.365166	0.300709	0.661082	0.0106231	0.214277	0.996928	0.0373704	0.333967	0.229375	0.652557	0.0686415	0.00567402	0.00565765	0.79873	0.00146944	0.692846	0.985433	1.95713e-12	0.565982	0.198769	0.938428	0.852676	5.07641e-07	0.615495	0.880147	1.07139e-06	0.000765793	0.000185925	0.000800444	0.253897	0.000197574	0.283189	0.00431503	0.0101982	0.000296781	0.257414	0.901275	0.00548801	0.205579	0.00901535	0.0735369	1.68614e-08	0.344131	0.173516	1.9749e-12	-0.635819	-0.594048	-0.838145	-0.946812	-0.0335063	-0.189418	0.0562151	-0.421499	-0.611722	-0.429586	0.306772	-1.09131	-0.548534	0.00205587	1.63186	0.443091	0.462428	0.445709	-0.693228	-1.36532	1.05406	-0.154369	1.63744	-0.231611	0.0369193	2.23222	1.28502	0.482355	0.703327	-0.167476	1.69049	0.212132	-0.0878559	1.69275	1.174	-1.32869	-1.27421	-0.90139	-1.28828	-0.759117	-0.908822	-0.918229	-1.39435	-0.427989	-0.221796	-1.23381	-0.999036	-1.56024	-1.40262	1.8025	-1.59406	0.718565	4.16358	ENSG00000151632	AKR1C2
17424	PRR26	2.64585	-0.451657	1.42919	1.41046	-1.18987	1.87489	1.49133	1.36541	1.82042	2.30852	0.799602	0.57521	0.692339	1.44253	2.39559	-1.09757	-0.11308	-0.0822689	0.384119	-0.787901	-0.0124667	0.000416767	0.647012	0.400677	1.12304	-0.102878	-0.42889	1.71886	-0.3876	0.860011	0.370467	0.348506	-1.88535	-0.67314	0.269379	-6.12964	-6.24858	-1.93303	-0.596151	-0.375787	-3.84358	5.02926	2.34186	-1.07227	-2.02101	-2.87186	2.63639	2.38366	2.42323	-4.39996	1.49229	-0.853697	-4.01238	0.00830954	0.651639	0.153342	0.158796	0.234451	0.0611747	0.136272	0.172511	0.0690701	0.0212258	0.42418	0.565312	0.488927	0.149547	0.016824	0.272727	0.909995	0.934454	0.700993	0.43099	0.990056	0.999668	0.517811	0.688765	0.26176	0.918086	0.668119	0.0860285	0.698416	0.390042	0.711133	0.727552	0.0597467	0.501054	0.787708	1.38567e-09	6.74636e-10	0.053587	0.551244	0.707175	0.000130931	6.08895e-07	0.0194339	0.283926	0.0436138	0.00418922	0.00854278	0.0173752	0.0156053	1.23028e-05	0.136021	0.39353	6.57847e-05	0.0279243	0.797259	0.286536	0.310145	0.755073	0.235577	0.268409	0.379633	0.209728	0.0565401	0.63688	0.704652	0.620726	0.274512	0.105591	0.43889	0.94409	0.975175	0.788791	0.598769	0.994543	0.999944	0.693133	0.806392	0.724687	0.951964	0.895114	0.171827	0.960843	0.600768	0.807109	0.811774	0.159202	0.642167	0.865285	5.11006e-09	3.36851e-09	0.0999812	0.61932	0.789459	0.000325127	3.49138e-06	0.0342481	0.364023	0.176772	0.00842925	0.0318352	0.0420326	0.0391745	3.20143e-05	0.358277	0.462432	0.00033389	0.759869	-0.14235	0.422763	0.444037	-1.02291	0.720902	0.441094	0.416249	0.667879	0.6137	0.27042	0.165634	0.194142	0.359803	1.09881	-0.300033	-0.0276814	-0.0334555	0.0979184	-0.25666	-0.00324814	0.00012359	0.218797	0.122213	0.558114	-0.025184	-0.301548	0.41999	-0.236179	0.34933	0.0924909	0.088855	-0.541155	-0.171565	0.06594	-1.68195	-1.80674	-1.04921	-0.159028	-0.173367	-0.933157	1.32076	0.692828	-0.286258	-1.73383	-0.966835	1.30704	1.02326	1.31612	-1.10849	1.28189	-0.329012	-1.82761	ENSG00000180525	PRR26
17425	ZNF732	2.07363	0.380356	0.682978	0.572322	1.22251	0.739553	2.46367	-0.4159	0.464413	4.23086	3.08588	2.11882	1.30436	4.38833	0.988616	5.05259	1.88051	0.363599	-1.07727	1.20108	-0.180954	0.576693	0.880337	-0.775459	1.54476	0.980837	1.66189	0.596721	1.99715	-2.78209	0.818644	3.49188	2.1586	-0.938074	-0.0797618	-1.77528	-4.12507	-1.95472	-4.15789	-3.17538	-3.49867	-4.89768	-3.2452	-2.52432	0.941496	-1.10663	-1.61332	-1.3915	-1.54631	-3.4537	-2.02985	-3.2315	-1.1186	0.0384354	0.703783	0.494819	0.567265	0.221879	0.45979	0.0139628	0.677596	0.642479	2.59906e-05	0.00209984	0.0344151	0.192488	1.29628e-05	0.323152	5.41037e-07	0.0604043	0.716254	0.281686	0.23008	0.85645	0.56431	0.378943	0.438299	0.122801	0.326971	0.096929	0.550864	0.0461497	0.00552888	0.413235	0.000506088	0.0311797	0.348491	0.936447	0.0762342	4.09654e-05	0.0509665	3.561e-05	0.00155408	0.000493567	1.175e-06	0.00122276	0.0117857	0.346737	0.268787	0.107071	0.164464	0.122427	0.000582195	0.0427038	0.00128211	0.263647	0.0936212	0.831806	0.637971	0.705236	0.746645	0.68406	0.0509434	0.814689	0.781229	0.00023614	0.0252584	0.101607	0.326291	0.000161791	0.561337	1.04056e-05	0.138772	0.870963	0.416149	0.404545	0.910914	0.726043	0.579191	0.614065	0.57	0.493326	0.508488	0.667228	0.720676	0.0447209	0.556606	0.00282367	0.100811	0.502328	0.961217	0.099077	0.000101761	0.0960693	0.000115206	0.00652794	0.00110182	6.33596e-06	0.00287771	0.0246416	0.567471	0.335198	0.219582	0.263125	0.206259	0.00118042	0.192786	0.00311273	0.35049	0.598395	0.120256	0.202859	0.180928	1.05419	0.285779	0.729202	-0.127319	0.171248	1.11949	1.04108	0.610432	0.366622	1.08633	0.456232	1.36481	0.460752	0.148311	-0.275295	0.392269	-0.0472926	0.171513	0.29856	-0.2372	0.769548	0.240708	1.1702	0.146497	1.21779	-1.12864	0.204951	0.886364	0.621088	-0.239771	-0.0195862	-0.499072	-1.21257	-1.06423	-1.10095	-1.46041	-0.853403	-1.29124	-0.960049	-0.673804	0.811858	-0.375364	-0.804511	-0.600614	-0.844297	-0.876818	-1.74703	-1.24174	-0.515846	ENSG00000186777	ZNF732
17426	AL354863.1	1.82559	-0.0019614	0.155098	0.0984385	-0.582194	0.487873	0.688058	1.96771	1.59562	3.67264	1.32104	3.29147	-0.0392937	0.229234	-0.86706	1.25734	-0.485973	-0.394672	-1.92628	-1.87166	1.51192	1.39929	-0.0535347	-0.564722	1.73475	-2.06428	-0.5203	-1.40156	0.0946481	-1.96995	-2.55648	-4.02563	-2.67154	-3.63234	-2.31117	-3.40397	-3.61414	-1.67855	15.3591	5.76946	14.0691	-3.0626	-1.79483	-2.81972	-1.25808	-1.29801	-0.339496	-0.567658	-0.798674	-2.68671	-0.79845	-2.0233	-2.0353	0.0682869	0.998436	0.876783	0.921609	0.560601	0.625774	0.491617	0.049449	0.110972	0.000256126	0.186868	0.00104063	0.968666	0.818746	0.386171	0.208999	0.62712	0.693191	0.0544258	0.0616208	0.130951	0.162115	0.957319	0.572422	0.0831733	0.0393154	0.603	0.161436	0.924618	0.0491907	0.0107583	6.22562e-05	0.00770475	0.000298875	0.0210783	0.000697393	0.000320308	0.0936334	8.14023e-47	1.13889e-08	2.61518e-40	0.00226818	0.0730611	0.00492617	0.208732	0.194659	0.734326	0.570427	0.424718	0.00736654	0.424848	0.0433762	0.0421517	0.145392	0.999278	0.921052	0.953772	0.894677	0.797302	0.643324	0.182132	0.282935	0.00159125	0.403664	0.00702464	0.979956	0.88185	0.613985	0.367418	0.737917	0.85837	0.123724	0.171357	0.258582	0.346234	0.977647	0.723566	0.497801	0.114173	0.872715	0.274836	0.992053	0.178946	0.0393963	0.000476925	0.0373097	0.0026487	0.0709716	0.00127134	0.000691213	0.1564	2.78983e-44	3.77331e-07	4.37383e-38	0.00557341	0.110482	0.0115559	0.435381	0.254378	0.828529	0.671813	0.53303	0.0123096	0.649468	0.0694234	0.0780603	0.637824	-0.000750409	0.055756	0.0376611	-0.607894	0.228154	0.247279	0.727164	0.710871	1.17903	0.541885	1.14286	-0.0133778	0.0694863	-0.484223	0.417077	-0.144371	-0.194785	-0.594669	-0.738678	0.477437	0.503029	-0.0219789	-0.209047	1.04524	-0.611701	-0.443985	-0.415918	0.070006	-0.969303	-0.771578	-1.23335	-0.92864	-1.11478	-0.684401	-1.15181	-1.2886	-1.10646	4.36815	3.16535	3.74411	-0.985813	-0.645405	-0.909796	-1.31207	-0.532578	-0.205164	-0.296768	-0.528231	-0.827746	-0.833315	-0.944458	-1.13361	ENSG00000238276	AL354863.1
17427	AC034236.2	1.15934	-0.876253	0.881424	-0.260487	-0.17057	0.623275	2.67493	1.47398	1.2787	2.6207	1.77574	1.48332	0.893867	-0.477788	-1.45039	-0.183315	0.68272	-1.05906	-1.87476	-0.243288	-1.93439	-1.00403	0.0475689	-0.0245424	1.12681	-0.931313	-1.33351	-0.782061	-0.267245	-1.84292	0.179311	0.33129	0.813629	0.918787	0.28885	0.47992	1.88659	-0.455212	-0.246745	-0.969737	-1.92895	-1.56479	1.50143	0.0059388	-1.93119	-0.840495	0.599987	-0.630968	1.54413	-0.697834	-0.576992	-2.67458	-1.02139	0.246666	0.381157	0.378355	0.794555	0.864605	0.533282	0.007628	0.140884	0.201374	0.00894248	0.0761576	0.138386	0.371664	0.632932	0.147343	0.854598	0.494982	0.289892	0.0611916	0.807845	0.0534193	0.31567	0.962072	0.980426	0.260163	0.351974	0.182746	0.434412	0.789349	0.0657131	0.857739	0.740512	0.416101	0.358485	0.772772	0.631417	0.0595793	0.649081	0.805169	0.332473	0.0540922	0.118031	0.133642	0.995263	0.0538147	0.400884	0.548686	0.528243	0.122954	0.485485	0.564108	0.00763606	0.307381	0.376409	0.589445	0.531186	0.873205	0.964079	0.735263	0.0324326	0.339269	0.403289	0.0289356	0.241602	0.277311	0.514093	0.745571	0.371781	0.913406	0.627055	0.589396	0.135273	0.886645	0.135574	0.516049	0.980579	0.989371	0.723748	0.517321	0.626206	0.562734	0.975065	0.21317	0.910976	0.821412	0.581213	0.512024	0.854293	0.670581	0.0827343	0.718125	0.842527	0.459095	0.0788819	0.173374	0.186411	0.996359	0.200258	0.47073	0.688442	0.635757	0.207012	0.540099	0.749352	0.0151245	0.395477	0.320352	-0.264686	0.250175	-0.0787188	-0.140711	0.230219	0.756205	0.43073	0.450256	0.667313	0.574868	0.409031	0.240268	-0.11439	-0.639284	-0.0480798	0.160187	-0.412628	-0.457231	-0.0760094	-0.482075	-0.285279	0.0154267	-0.00717781	0.536889	-0.21846	-0.898008	-0.183478	-0.156134	-0.71651	0.0429233	0.0809827	0.224311	0.224461	0.0677893	0.129186	0.534487	-0.237413	-0.0631182	-0.428714	-0.452097	-0.39959	0.42673	0.00152116	-1.5888	-0.272571	0.286365	-0.260552	0.805825	-0.170542	-0.475766	-0.984293	-0.450243	ENSG00000271918	AC034236.2
17428	NFAM1	6.40038	4.7168	2.34127	2.96856	2.00698	0.708779	0.986153	-0.942382	-0.247671	-0.209331	0.467939	-0.0416421	-1.33225	-1.45664	-1.21746	-0.126039	-1.37898	-0.155476	-0.546301	-1.89104	-1.60885	-1.03141	-1.75014	-2.1379	0.591348	-1.94106	1.4112	-2.40069	-1.75095	-1.55786	-1.21868	-2.34212	-2.12911	-0.0309764	-0.00582573	14.4814	12.9308	1.97344	-3.12837	-1.25787	-1.01349	-1.7796	-1.76577	-2.0341	-1.41894	-2.28725	0.484607	-0.746335	-2.08105	0.66708	-1.41399	-0.719525	-1.06725	2.64634e-10	2.8294e-06	0.0194642	0.00308181	0.0450895	0.47867	0.324358	0.346283	0.804453	0.834243	0.639957	0.966794	0.183161	0.145611	0.223789	0.899733	0.168289	0.876485	0.585012	0.0589828	0.108046	0.302663	0.08048	0.0328294	0.554455	0.052604	0.158576	0.0165929	0.0803401	0.119664	0.223328	0.0194205	0.0335516	0.975296	0.995353	2.36197e-42	7.50478e-35	0.0487909	0.00182187	0.208807	0.311134	0.0755231	0.0778188	0.0422727	0.156309	0.0224431	0.628089	0.455686	0.037749	0.504915	0.157757	0.472029	0.286182	9.62163e-09	8.72441e-05	0.0641882	0.0172084	0.457573	0.698232	0.487213	0.562992	0.889073	0.886214	0.795461	0.980727	0.31495	0.269203	0.464048	0.941055	0.293604	0.949081	0.697159	0.166477	0.225678	0.503579	0.23558	0.119134	0.876745	0.140247	0.600591	0.0480857	0.820274	0.305158	0.36374	0.0530865	0.106229	0.984954	0.997405	9.16128e-41	3.17971e-33	0.0927967	0.00415309	0.32403	0.368761	0.118651	0.116798	0.0738738	0.371826	0.0379577	0.751063	0.570817	0.0802849	0.558505	0.386733	0.538718	0.373676	2.17605	1.77236	0.835252	1.12473	2.08192	0.330009	0.352807	-0.347438	-0.110047	-0.0674821	0.191321	-0.0144957	-0.451156	-0.43911	-0.676735	-0.0416738	-0.407508	-0.0764161	-0.1683	-0.743146	-0.505807	-0.369424	-0.714125	-0.785965	0.355397	-0.572942	1.19784	-0.707727	-1.28715	-0.764002	-0.36742	-0.719307	-0.738168	-0.00954493	-0.00172364	4.37208	4.2073	1.29449	-1.0027	-0.700747	-0.299953	-0.572632	-0.63232	-0.655105	-1.47319	-0.932435	0.291601	-0.388477	-1.3674	0.205523	-1.46825	-0.335202	-0.59304	ENSG00000235568	NFAM1
17429	AL731559.1	6.08423	1.80352	3.2932	2.53189	2.12958	1.49197	4.96757	0.471841	2.56018	3.14199	2.44187	-2.20171	-0.0130385	0.86722	-2.16135	-0.408371	3.34571	2.00103	1.99618	1.82433	0.229859	2.58655	0.83324	0.201148	1.98977	-0.638581	-2.11884	-0.0410281	-0.179384	-0.309802	0.697649	-3.12437	0.259541	-0.358913	-3.35628	1.60364	3.41327	-2.78934	-3.31359	-1.40168	-4.05828	-5.24763	-4.93245	-2.55033	-1.98225	-3.23867	-0.695461	-1.26478	-1.60264	-4.13645	1.02153	0.27344	-2.44257	1.81816e-09	0.0716847	0.00103432	0.0115366	0.0335132	0.136103	8.30248e-07	0.63717	0.0106454	0.00174023	0.0148283	0.0279722	0.9896	0.386083	0.0309658	0.683111	0.000859216	0.0457286	0.0462544	0.068478	0.818261	0.00987078	0.40496	0.840634	0.0469579	0.52328	0.0344138	0.967284	0.857682	0.756793	0.485601	0.00184654	0.795285	0.719756	0.000827474	0.10919	0.000674352	0.0054079	0.00096271	0.161401	5.43156e-05	1.9779e-07	9.89053e-07	0.0109486	0.0477953	0.00125074	0.48697	0.206321	0.109412	3.90275e-05	0.307313	0.784586	0.0147999	5.36114e-08	0.207971	0.00650134	0.0471061	0.400129	0.365728	2.0939e-05	0.788392	0.062691	0.00773741	0.0910696	0.0872816	0.993068	0.531646	0.152607	0.797716	0.00530814	0.254798	0.109426	0.183421	0.885799	0.0530894	0.601389	0.906406	0.397578	0.671971	0.334164	0.979323	0.982451	0.866945	0.622553	0.0081288	0.876634	0.813771	0.00577216	0.137216	0.00137701	0.0155705	0.00234875	0.265647	0.000144874	1.24924e-06	4.13543e-06	0.0230946	0.18678	0.00283188	0.637064	0.313607	0.189102	9.46858e-05	0.550176	0.823215	0.0325726	1.76375	0.583274	0.996034	0.817217	1.87853	0.590266	1.48972	0.148036	0.963719	0.856312	0.846202	-0.649963	-0.00376005	0.222569	-1.01991	-0.114845	0.836164	0.834509	0.521901	0.609937	0.061569	0.785284	0.289639	0.0630821	1.01492	-0.160673	-1.52746	-0.0103257	-0.112384	-0.129427	0.179029	-0.814052	0.0767571	-0.0940667	-0.838769	0.462217	1.03174	-1.5526	-0.902755	-0.664064	-1.01191	-1.4149	-1.4829	-0.69764	-1.74853	-1.1194	-0.355913	-0.559631	-0.896742	-1.07287	0.902835	0.108389	-1.15104	ENSG00000285994	AL731559.1
17430	PAN3-AS1	2.18856	1.7901	-0.884276	-1.05011	0.0551452	2.84	3.1491	-0.158264	1.86649	3.6503	1.01492	0.0451432	-1.51866	0.0425017	-2.38396	0.844283	-0.231385	-1.78028	0.481865	-2.51425	0.204107	0.230287	0.19053	-0.354419	0.0615597	0.101757	-0.454471	0.436385	-1.05285	0.113313	-0.678898	-2.08217	-1.15511	0.485906	-2.71549	-3.34776	2.21551	-2.52437	1.41724	-1.69168	1.1432	-0.360443	2.54879	-0.809519	0.138107	4.57389	1.34884	-0.919712	0.55045	-1.0972	-2.4589	-4.5263	-1.25971	0.0289191	0.073818	0.376815	0.293986	0.956037	0.00462658	0.00169895	0.874289	0.0623401	0.000279055	0.310453	0.964005	0.129246	0.966109	0.017361	0.398765	0.817075	0.0754119	0.630035	0.0121248	0.838322	0.817928	0.848942	0.723119	0.950929	0.918975	0.649614	0.662676	0.292729	0.909811	0.4974	0.0376458	0.248391	0.627168	0.00676137	0.000852977	0.0270076	0.0117841	0.156805	0.0910984	0.253302	0.718612	0.0109965	0.418459	0.890191	5.55109e-06	0.177773	0.358002	0.582165	0.272886	0.0141485	6.91985e-06	0.208142	0.0749663	0.212	0.529643	0.461624	0.989935	0.0463013	0.0101892	0.933006	0.196982	0.00170483	0.536223	0.978894	0.245896	0.979774	0.107732	0.563892	0.882232	0.320961	0.734525	0.0560811	0.899409	0.896864	0.914798	0.829539	0.985425	0.95254	0.887805	0.76028	0.937719	0.953505	0.633521	0.0892924	0.415086	0.744041	0.0300049	0.00153648	0.0405473	0.0293635	0.216352	0.170746	0.308705	0.774157	0.0206366	0.500075	0.936054	1.98548e-05	0.316974	0.479308	0.672046	0.324754	0.0972933	3.03157e-05	0.289438	0.604652	0.540982	-0.251485	-0.31777	0.0455834	1.04607	0.8905	-0.0464035	0.657779	0.927614	0.329659	0.0124905	-0.408638	0.0101974	-1.05051	0.221787	-0.0544126	-0.694119	0.117998	-0.784008	0.051086	0.0656026	0.0619116	-0.103855	0.0294132	0.0239299	-0.306963	0.102611	-0.615939	0.0442369	-0.162795	-0.508647	-0.318958	0.11899	-0.635657	-0.896794	0.628396	-1.31412	0.362814	-0.748473	0.268878	-0.0923624	0.723934	-0.207679	0.114114	1.46775	0.644476	-0.380439	0.288209	-0.268557	-2.02431	-1.65539	-0.55622	ENSG00000261485	PAN3-AS1
17431	REP15	5.47783	3.59111	3.37159	3.1793	0.32437	3.24717	5.27444	1.55309	4.31504	5.4109	2.02407	-2.57319	-3.10726	-4.76956	0.270206	-3.08249	1.21828	0.760515	6.13947	-1.14326	3.25329	-0.893145	0.417166	-0.546387	1.92476	-0.241592	-1.824	-3.97714	-0.835715	-1.71677	1.35921	-0.484312	-0.678298	-1.99884	-1.95007	-4.59724	-3.19776	-1.0048	-4.55044	-2.53806	-4.95735	-1.66665	-1.53761	2.04299	-1.49608	-3.47495	0.363481	-1.38075	-1.59455	4.77998	0.975673	1.00779	-0.287168	5.77968e-08	0.000349492	0.000783443	0.00153347	0.745744	0.00121446	1.71792e-07	0.1208	1.7968e-05	8.30449e-08	0.0432965	0.0102567	0.00195547	2.19614e-06	0.787072	0.00212365	0.223481	0.447172	1.30626e-09	0.253275	0.00118893	0.37205	0.67667	0.584953	0.0546159	0.809159	0.0685272	7.61111e-05	0.403566	0.0864112	0.174465	0.628298	0.49778	0.0459652	0.0515191	4.9784e-06	0.00143982	0.315299	6.18943e-06	0.0113368	8.73718e-07	0.0959769	0.124543	0.0413828	0.13503	0.000538621	0.716342	0.167743	0.111211	2.0883e-06	0.329523	0.313863	0.774058	1.13988e-06	0.00428282	0.00519628	0.0100941	0.940604	0.0179431	5.62047e-06	0.310863	0.000493381	1.74311e-06	0.17427	0.0416363	0.0101392	3.62371e-05	0.888551	0.011668	0.35953	0.710487	4.66017e-08	0.43083	0.00753431	0.567577	0.807907	0.732932	0.42748	0.881515	0.44394	0.000564048	0.938428	0.251428	0.305576	0.73087	0.653133	0.123961	0.13475	1.20211e-05	0.0027696	0.408759	2.29467e-05	0.0324223	3.28406e-06	0.145472	0.175545	0.0725962	0.34119	0.00131714	0.816243	0.267331	0.191277	6.05521e-06	0.570708	0.3814	0.822071	1.69605	1.22782	1.0842	1.0889	0.305162	1.35925	1.67907	0.517526	1.71467	1.54984	0.746869	-0.807012	-0.947292	-1.28427	0.136001	-0.916608	0.325791	0.338048	1.67228	-0.407041	0.920721	-0.289461	0.154276	-0.182214	1.04432	-0.0646644	-1.3995	-1.05412	-0.556622	-0.761441	0.37065	-0.135008	-0.213298	-0.555819	-0.52073	-1.39316	-1.02894	-0.597364	-1.31063	-1.27528	-1.30814	-0.485294	-0.498372	0.595243	-1.40504	-1.27615	0.197883	-0.64965	-0.94894	1.31395	0.917163	0.424615	-0.144458	ENSG00000174236	REP15
17432	ACOXL	3.22695	1.79737	-0.13318	4.29684	0.0727545	2.04494	2.18804	1.00995	1.60393	1.0968	0.763759	1.76241	2.00903	3.2881	-1.67171	0.529432	1.62549	2.02419	-0.930423	-1.92647	2.74147	1.69778	1.93358	2.69494	2.66862	1.13394	-2.08045	2.65745	1.0811	-2.61167	0.608739	2.56394	0.249165	-3.11373	-2.40095	-4.73011	-4.51327	-2.73573	-1.9347	-0.512405	-3.346	-3.59644	-3.56403	-0.753957	-1.47265	-1.05964	0.105295	-0.460968	-2.17807	-2.26337	-1.79821	-2.26156	-2.51633	0.00130239	0.0726554	0.894085	1.94716e-05	0.94202	0.0411892	0.0289568	0.312826	0.109127	0.27306	0.445237	0.0783837	0.0448718	0.00105298	0.0949749	0.596653	0.104454	0.0432845	0.352434	0.0544024	0.00625379	0.0899412	0.0535191	0.00718864	0.00777152	0.257161	0.0378036	0.00803147	0.279979	0.00918011	0.542871	0.0105317	0.803298	0.00191357	0.0165812	2.65477e-06	7.348e-06	0.00636286	0.053382	0.60851	0.000858344	0.000342516	0.000386987	0.451098	0.141241	0.28963	0.916168	0.644948	0.0296938	0.0238815	0.0725228	0.0239939	0.0120543	0.00618392	0.209827	0.93342	0.000297626	0.985601	0.188443	0.0879005	0.530495	0.279911	0.401844	0.653294	0.18519	0.113666	0.00621151	0.292967	0.730306	0.206969	0.247068	0.489015	0.158161	0.0273919	0.236815	0.182912	0.0432228	0.181128	0.418164	0.349011	0.0272353	0.934957	0.0623317	0.672024	0.032818	0.881462	0.0113522	0.0590623	6.61668e-06	2.05701e-05	0.0177694	0.0849835	0.71058	0.00183313	0.00104406	0.00101117	0.532295	0.350812	0.35708	0.949691	0.736308	0.0663438	0.0361238	0.254006	0.0413875	0.0274039	0.921917	0.56365	-0.0393228	1.3348	0.0624067	0.783519	0.644116	0.307092	0.586893	0.29142	0.257504	0.505036	0.560359	0.813144	-0.765809	0.144361	0.396019	0.818497	-0.236336	-0.624386	0.708713	0.500995	0.650481	0.815814	1.31726	0.276498	-1.45441	0.645648	0.656288	-1.05352	0.151483	0.649043	0.0714521	-0.786585	-0.583804	-1.30586	-1.31573	-1.47682	-0.513399	-0.235642	-0.811622	-0.948718	-1.04642	-0.200728	-1.26098	-0.357215	0.0522661	-0.197947	-1.18012	-0.573476	-1.53891	-0.866504	-1.14954	ENSG00000153093	ACOXL
17433	CCDC9B	-0.421374	-0.798863	-0.835493	-1.52875	-0.0363886	-1.81137	-2.9652	-2.34623	-1.98096	-3.79298	-3.09656	-3.02231	-3.21112	-4.38588	-2.44571	-3.3024	-3.55374	-2.05277	-3.46777	-3.40069	-3.36733	-3.4634	-2.70498	-2.59832	-1.32165	-0.715098	0.455348	2.3389	1.86987	1.25522	1.85398	-2.34691	-1.85168	5.30072	-0.828198	4.38491	4.77064	2.12297	3.97282	3.19602	4.98048	4.08703	3.93921	1.98311	1.9424	1.33456	5.22131	5.51591	4.73405	5.42991	1.82075	2.52115	1.77698	0.673596	0.424608	0.403691	0.126724	0.970982	0.0704611	0.00311532	0.0192091	0.0479397	0.000160132	0.00202655	0.00258904	0.00137535	1.3106e-05	0.0146726	0.00100142	0.00040219	0.0404221	0.000552989	0.000705681	0.000795476	0.000561904	0.00697698	0.00954157	0.186663	0.474758	0.648983	0.0195875	0.0618696	0.209767	0.0641116	0.0191743	0.0644425	1.49543e-07	0.407807	1.31632e-05	2.18477e-06	0.0340648	7.74754e-05	0.0014484	7.78279e-07	4.81288e-05	8.89316e-05	0.0476992	0.0524418	0.182402	2.26995e-07	4.69461e-08	2.60512e-06	7.49502e-08	0.06902	0.0118916	0.0759533	0.768553	0.627428	0.554906	0.267226	0.993598	0.255208	0.0163517	0.102574	0.1664	0.00107956	0.0246034	0.0144669	0.00760794	0.000163189	0.0967617	0.00642199	0.00285216	0.237711	0.00337541	0.00703528	0.00548792	0.00667602	0.0480121	0.0521915	0.65398	0.631742	0.887695	0.0549957	0.774931	0.424227	0.149057	0.0525296	0.167525	3.99787e-06	0.564423	3.02008e-05	6.66981e-06	0.0695239	0.000234467	0.00618344	2.9567e-06	0.000180675	0.000262488	0.0818315	0.196907	0.240617	3.88343e-06	5.89462e-07	2.17503e-05	2.67985e-07	0.247603	0.0223265	0.126484	-0.163694	-0.33903	-0.333159	-0.648095	-0.0421722	-0.938227	-1.17643	-0.961185	-0.978523	-1.3505	-1.40266	-1.16576	-1.20539	-1.45784	-1.51073	-1.20858	-1.16253	-1.1214	-1.18186	-1.48192	-1.17335	-1.37303	-1.22674	-1.06307	-0.884402	-0.235704	0.431204	0.768532	1.53141	0.686372	0.622145	-0.803227	-0.71592	1.78887	-0.272953	1.63877	1.87634	1.5513	1.41378	1.9735	1.61867	1.45329	1.55994	0.71184	2.24491	0.607612	3.44323	3.14117	3.42795	1.8312	2.10519	1.30412	1.09899	ENSG00000188549	CCDC9B
17434	OR2M3	-0.154879	-1.46968	-1.70682	-1.23916	0.161851	0.0653854	0.387701	0.270298	0.789504	0.51951	0.792139	8.71629	4.39622	4.47062	1.55609	3.28629	3.38893	-0.277485	1.97134	-0.110607	4.59316	0.922652	2.76393	-0.987904	1.27965	2.74381	1.4457	5.99683	1.25315	0.859201	3.09906	-3.41429	-1.0195	2.81629	-0.142508	-4.44709	-4.17831	-2.45949	-4.8591	-3.6002	-4.7338	-3.53823	-0.0675584	-2.3208	-1.85501	-4.06809	-2.43667	-2.58839	-2.09052	-5.61252	-1.33791	-3.39695	-2.61449	0.876956	0.142045	0.0882464	0.215654	0.871464	0.947884	0.698341	0.787001	0.430053	0.60355	0.428516	1.65766e-17	1.25114e-05	8.93292e-06	0.120086	0.00105967	0.000736198	0.78148	0.0490319	0.911956	5.0743e-06	0.356468	0.0058431	0.3235	0.201042	0.00620986	0.148656	3.05188e-09	0.210518	0.390488	0.00200973	0.000671875	0.308278	0.00497844	0.886715	9.94255e-06	3.26224e-05	0.0141252	1.42062e-06	0.000337681	2.60825e-06	0.000426178	0.946154	0.0205495	0.0639647	5.21243e-05	0.0150414	0.00981858	0.0368883	2.75456e-08	0.181308	0.000715253	0.00910516	0.918704	0.322467	0.194423	0.378893	0.965458	0.974596	0.805713	0.882769	0.624034	0.708577	0.640442	3.80825e-15	0.00015359	0.000118197	0.331771	0.00673769	0.00469666	0.903747	0.114396	0.950416	8.56892e-05	0.553171	0.0423552	0.510153	0.668201	0.0288817	0.587819	7.4202e-08	0.922855	0.601234	0.0107248	0.0035578	0.478495	0.0241203	0.930446	2.31727e-05	8.23576e-05	0.0340955	5.86959e-06	0.00189366	8.95077e-06	0.00127009	0.956596	0.0396428	0.221701	0.000155718	0.0494505	0.0260988	0.0788777	1.04608e-07	0.415708	0.00185914	0.0215834	-0.0496716	-0.514377	-0.561051	-0.433866	0.154839	0.0280146	0.127663	0.0917207	0.322595	0.154042	0.297862	2.66672	1.3547	1.22611	0.795229	0.992862	0.915796	-0.125458	0.557425	-0.0400758	1.31327	0.304048	1.03452	-0.334859	0.706906	0.74329	1.12879	1.59649	0.848242	0.388037	0.855175	-0.960928	-0.32587	0.794358	-0.0387867	-1.37149	-1.36099	-1.48213	-1.42057	-1.832	-1.27186	-1.04127	-0.0222989	-0.687051	-1.77013	-1.51495	-1.34399	-1.23465	-1.2636	-1.56055	-1.27818	-1.44582	-1.33171	ENSG00000228198	OR2M3
17435	COL8A2	-1.47958	-0.726295	-0.897149	-1.9614	-0.544899	1.12661	-0.820918	3.75671	-1.67473	-1.35368	-0.972952	-1.50342	-1.13903	-1.30196	-1.62356	-1.57333	-2.32527	-0.701436	-1.92098	-2.34146	-1.20106	-1.02269	-0.978151	-1.77276	1.76914	-1.04944	-0.734716	-1.70355	-1.06431	-1.22313	-2.0922	-2.59846	-1.38709	-1.71183	-1.07351	13.6315	11.1457	3.53648	-1.45784	1.35425	-0.62698	-1.50118	-0.699428	-2.33333	-0.667305	1.82049	7.42312	7.24849	7.65704	0.616834	1.39247	1.96907	4.80106	0.13938	0.467872	0.369911	0.0501808	0.585976	0.260247	0.411939	0.000184731	0.0943807	0.176223	0.330873	0.133128	0.255035	0.193307	0.104865	0.116039	0.0203081	0.483236	0.0550916	0.0194547	0.230085	0.306765	0.328297	0.0766515	0.0772532	0.294293	0.462729	0.0888556	0.287512	0.221642	0.0367373	0.00953763	0.165802	0.0873184	0.283367	3.54077e-38	6.57431e-27	0.00042898	0.145279	0.17604	0.530852	0.133706	0.484489	0.0198793	0.504771	0.0690601	2.94569e-13	9.99096e-13	5.52318e-14	0.537521	0.16417	0.0492924	1.88565e-06	0.249715	0.662638	0.522971	0.138492	0.900885	0.515757	0.57234	0.00413932	0.256084	0.290807	0.554977	0.269688	0.396853	0.329631	0.308465	0.242579	0.0612308	0.736025	0.124905	0.0783639	0.381003	0.507898	0.533368	0.208141	0.485585	0.459622	0.814226	0.176161	0.937719	0.437467	0.0989729	0.0303722	0.318238	0.195155	0.440615	1.0934e-36	1.67002e-25	0.00197408	0.202737	0.284207	0.58642	0.19255	0.551104	0.0385312	0.694214	0.102767	1.51309e-11	3.32597e-11	2.57519e-12	0.589314	0.394771	0.0774875	1.60903e-05	-0.54211	-0.291098	-0.337812	-0.784491	-0.596248	0.551765	-0.309134	1.44562	-0.781762	-0.458728	-0.418446	-0.549977	-0.40605	-0.413151	-0.949054	-0.546613	-0.721562	-0.362706	-0.621474	-0.9672	-0.397667	-0.385493	-0.420586	-0.686479	1.11699	-0.326535	-0.6569	-0.529462	-0.824373	-0.631634	-0.662619	-0.839174	-0.506927	-0.554085	-0.334013	4.3835	3.90463	2.42824	-0.494098	0.793834	-0.195359	-0.508638	-0.26402	-0.790192	-0.72983	0.781967	4.54647	3.84691	5.12366	0.200006	1.5217	0.963342	2.76971	ENSG00000171812	COL8A2
17436	C1R	-1.61517	-1.13665	-2.55838	-1.63221	-0.993077	-0.0929849	-1.87544	-2.06802	-2.65516	-3.16958	-1.91562	-2.20364	-2.1693	-2.64995	-1.8428	-3.03816	4.04139	-1.9373	-1.98174	-1.1202	-2.41949	-2.32144	-1.15519	-1.66916	-0.701896	5.16648	-1.15869	-2.53945	-1.51728	-1.98578	-1.6105	1.89348	0.0711178	-1.09653	-0.134769	-1.5531	-1.48889	-0.0785534	4.23116	6.52361	5.95185	-1.54335	-1.76799	2.74952	-1.18415	2.46433	3.94116	1.20971	3.07795	7.54668	4.16667	5.59818	10.4822	0.10667	0.256025	0.0107003	0.103032	0.320974	0.925939	0.0610986	0.0389614	0.00808571	0.00158504	0.0557713	0.0278358	0.0303556	0.00821033	0.0657303	0.00245817	5.82967e-05	0.0530625	0.047852	0.262965	0.0157658	0.0205152	0.248362	0.0954794	0.482949	3.01854e-07	0.246931	0.0112921	0.129593	0.0474003	0.107686	0.0586569	0.943322	0.273177	0.892829	0.120797	0.136913	0.937408	2.5957e-05	1.22057e-10	3.97398e-09	0.123143	0.0774457	0.00610364	0.236707	0.0139375	8.82234e-05	0.226751	0.00215583	1.22321e-13	3.42946e-05	2.98301e-08	3.60578e-24	0.204048	0.468733	0.0407395	0.230797	0.80602	0.964729	0.152517	0.158147	0.0523019	0.00717405	0.200263	0.0869338	0.0846264	0.0309773	0.237249	0.0130931	0.000618342	0.273637	0.112215	0.440897	0.0548328	0.0889446	0.45534	0.238996	0.849949	7.59393e-06	0.688311	0.0355736	0.889307	0.175049	0.217674	0.125735	0.966294	0.42866	0.934255	0.150517	0.175357	0.953164	8.6095e-05	8.12652e-09	2.25516e-08	0.17954	0.116322	0.0138955	0.464221	0.0247602	0.000737759	0.337711	0.00753047	9.4155e-13	0.00124822	2.32437e-07	7.31868e-22	-0.623562	-0.479924	-1.01168	-0.688566	-1.14481	-0.0480356	-0.743023	-0.843881	-1.30285	-1.12627	-0.866849	-0.848253	-0.813326	-0.883341	-1.1348	-1.10781	1.31284	-1.05366	-0.675632	-0.488994	-0.841987	-0.919759	-0.523388	-0.681395	-0.467847	1.66772	-1.09133	-0.830009	-1.23774	-1.07916	-0.538187	0.645776	0.0274263	-0.374486	-0.0442264	-0.583776	-0.590307	-0.0572927	1.4967	3.93119	1.91294	-0.551104	-0.702235	0.980095	-1.36418	1.11372	2.60548	0.698016	2.23607	2.49196	4.75336	2.83829	6.06005	ENSG00000159403	C1R
17437	SCUBE1	-1.05094	-0.949493	-1.17437	-1.25387	-0.799103	-0.870468	-0.861838	-0.947105	-0.101271	-0.943513	-1.23835	-1.04042	-1.4375	-1.77114	17.8555	13.4623	-0.33458	-1.3643	-0.543615	-1.5104	-1.63109	-1.05105	6.18774	-1.8166	-0.169737	-0.409288	-0.879079	-0.503898	-0.321777	-0.703268	0.323932	-1.6585	-1.44727	2.8039	-1.362	-0.855397	-1.09116	-1.16928	-1.31096	-1.01753	-2.28454	0.0541841	-0.765887	-0.952493	2.95986	1.76607	-0.815969	-0.760721	-0.319465	1.13142	-0.703951	0.633009	6.0961	0.293607	0.342658	0.240597	0.210257	0.424469	0.384307	0.389036	0.343873	0.919361	0.345705	0.215951	0.298459	0.15097	0.0769206	3.21161e-60	2.30399e-37	0.73803	0.172859	0.586859	0.131338	0.103268	0.293553	9.76354e-10	0.0696549	0.86526	0.682438	0.379624	0.614473	0.747706	0.482094	0.746075	0.0976108	0.148215	0.00517186	0.173584	0.392589	0.275535	0.242641	0.190251	0.309211	0.0226025	0.956802	0.443971	0.341136	0.00316926	0.0777684	0.414762	0.447049	0.749458	0.258219	0.481669	0.52691	1.69379e-09	0.425227	0.554202	0.389976	0.372954	0.852282	0.624268	0.550918	0.560506	0.957608	0.476327	0.439685	0.463325	0.275288	0.168547	2.23806e-56	1.72026e-34	0.825756	0.47338	0.698722	0.281993	0.218006	0.493527	1.19366e-07	0.195648	0.963567	0.794203	0.773306	0.721735	0.969583	0.675197	0.832218	0.18597	0.294984	0.0248501	0.317106	0.438491	0.32757	0.332415	0.255337	0.435693	0.0359474	0.966884	0.512176	0.422625	0.0297382	0.114101	0.571552	0.562954	0.810562	0.309276	0.691891	0.591056	3.53045e-08	-0.319647	-0.315623	-0.366702	-0.416626	-0.725224	-0.353773	-0.269219	-0.30484	-0.0392853	-0.265397	-0.441656	-0.315971	-0.424908	-0.465826	7.32751	3.50689	-0.0864157	-0.584731	-0.146207	-0.518615	-0.447664	-0.32865	2.15716	-0.583508	-0.0890757	-0.105708	-0.651923	-0.130135	-0.206892	-0.301466	0.0853357	-0.445441	-0.438728	0.750574	-0.351393	-0.253333	-0.340725	-0.670665	-0.368683	-0.495047	-0.588728	0.0152514	-0.239818	-0.268351	2.67154	0.629373	-0.428528	-0.345681	-0.183744	0.304159	-0.638754	0.25747	2.89259	ENSG00000159307	SCUBE1
17438	AC011586.2	-0.569529	-0.430857	0.177177	-0.865592	0.599145	-0.782896	0.0998156	0.36943	-0.899404	-0.63282	-1.11801	-1.3793	-1.65578	-0.0212179	-1.73272	-0.226788	0.184188	-1.44271	-0.726278	-0.0298232	-0.048831	-0.543518	-0.199351	-0.988093	0.967815	11.8061	-1.29162	13.0523	-1.04956	-0.932544	-0.28151	-1.52292	-1.2691	-1.96626	-1.80028	4.41661	2.09486	0.939629	-0.968833	-2.05234	-2.97479	0.249324	1.74209	-1.35049	-0.966139	-1.59036	-0.639039	-1.99409	-1.55319	-1.79255	-0.876076	-0.612388	-1.77969	0.569158	0.666689	0.859415	0.386975	0.549247	0.433921	0.920516	0.711906	0.36871	0.527033	0.263899	0.168189	0.0981603	0.983077	0.0835331	0.820647	0.853913	0.149497	0.467882	0.976216	0.961066	0.586926	0.842039	0.323408	0.333431	9.40548e-30	0.196863	2.02502e-35	0.294241	0.351338	0.778392	0.128176	0.204777	0.0496159	0.0721955	1.14136e-05	0.0364994	0.347693	0.332923	0.0404633	0.00302064	0.803175	0.0818791	0.177242	0.334269	0.112151	0.522982	0.0464831	0.120777	0.0734256	0.381253	0.540456	0.0755087	0.685258	0.807037	0.909764	0.551594	0.891316	0.663643	0.952943	0.835707	0.571506	0.642683	0.490859	0.316458	0.201388	0.990229	0.271804	0.890873	0.907893	0.446642	0.596581	0.986169	0.97686	0.743022	0.91088	0.510153	0.777996	5.61803e-27	0.642709	1.32297e-32	0.937719	0.568645	0.855892	0.228406	0.365698	0.13115	0.171455	2.64068e-05	0.0532823	0.440399	0.408384	0.0897727	0.00579088	0.845434	0.12199	0.24642	0.557986	0.157432	0.667325	0.0952294	0.204206	0.100244	0.61269	0.603664	0.125824	-0.17849	-0.147569	0.0570256	-0.29636	0.560102	-0.327721	0.0321268	0.122518	-0.359145	-0.18338	-0.410727	-0.431184	-0.503845	-0.00575861	-0.865151	-0.0674189	0.0489965	-0.636727	-0.201144	-0.0105613	-0.0138256	-0.175119	-0.0732756	-0.327346	0.522778	2.89699	-0.985937	3.15099	-0.694563	-0.411599	-0.0763778	-0.421364	-0.396335	-0.543431	-0.477935	1.3315	0.672343	0.555219	-0.280747	-1.0263	-0.787733	0.072273	0.560932	-0.391628	-0.902495	-0.583912	-0.345695	-0.931236	-0.918699	-0.495691	-0.818554	-0.256531	-0.888021	ENSG00000253496	AC011586.2
17439	SNRK-AS1	0.80935	0.146602	-0.941469	-0.55096	-1.76553	2.20976	0.868147	-1.36204	-1.17415	0.977408	-0.557057	0.0333754	0.717483	1.23504	-0.0589779	-0.861467	0.826811	-0.262806	1.36448	-2.41178	2.80149	0.262385	2.01076	2.32663	1.19844	2.55906	1.62732	1.94595	-0.121468	3.35461	5.59577	-1.9835	0.846732	2.91765	3.61289	-2.65427	-3.83023	-0.285372	-3.11386	-2.85271	-4.46974	-3.3596	-5.67628	-0.48136	-2.03523	-3.11884	-0.239249	-1.90389	-1.10195	-0.953693	1.01439	1.17983	2.67479	0.418556	0.883484	0.346751	0.581816	0.0778584	0.0274063	0.385576	0.173572	0.240686	0.328665	0.577645	0.973384	0.473287	0.21718	0.952985	0.389241	0.408592	0.792768	0.172803	0.0161006	0.00521021	0.793092	0.0446874	0.0202353	0.231104	0.0106796	0.104064	0.0520125	0.903351	0.000832414	3.0231e-08	0.0476555	0.397399	0.00362616	0.000321829	0.00810683	0.000138104	0.775433	0.00191275	0.00444738	8.96885e-06	0.000817731	1.92897e-08	0.630393	0.0421592	0.00188108	0.810974	0.057285	0.270816	0.340529	0.310706	0.238422	0.00763116	0.550421	0.938869	0.500668	0.716559	0.565031	0.147069	0.547889	0.380926	0.446607	0.459347	0.753072	0.984212	0.606841	0.358557	0.977053	0.555072	0.549822	0.909273	0.292844	0.0682203	0.0238399	0.881474	0.163614	0.0860012	0.699104	0.0438465	0.519352	0.117465	0.989078	0.012452	8.04082e-07	0.107043	0.563867	0.0188766	0.00267308	0.0125551	0.000316335	0.825082	0.0043385	0.0153884	2.77289e-05	0.00225772	1.04582e-07	0.697589	0.172554	0.00408495	0.8817	0.112734	0.380924	0.395352	0.553431	0.302198	0.0185767	0.236942	0.0469184	-0.282966	-0.176298	-1.53942	0.861949	0.260951	-0.421588	-0.437908	0.264542	-0.19132	0.00975995	0.204273	0.312881	-0.0275657	-0.239172	0.205414	-0.108507	0.352781	-0.795091	0.737472	0.0789985	0.688827	0.718173	0.604649	0.633448	1.1599	0.482515	-0.0751557	1.37446	1.39145	-0.512238	0.247204	0.751236	0.890698	-0.753427	-1.14126	-0.157629	-0.838472	-1.32958	-1.09829	-0.903556	-1.67727	-0.130552	-1.77273	-1.0651	-0.120951	-0.830904	-0.609449	-0.246759	0.885396	0.461479	1.2439	ENSG00000234617	SNRK-AS1
17440	AC096741.1	-2.90665	-3.30547	-2.83427	-2.13457	-0.0340813	1.52774	3.03591	3.22088	5.46469	6.24367	2.38899	5.21688	3.62789	2.51772	1.64231	0.35177	1.63656	-1.50226	1.01571	0.930298	0.93923	-0.932168	0.0910238	-0.91747	0.294008	-0.908226	0.300743	-2.21955	-2.55934	-3.23691	-0.433133	-3.15325	0.137051	-1.58234	-2.05632	-2.34998	-3.27916	-3.25016	2.54906	-1.26101	-1.2526	-1.71595	-0.419606	-0.950459	-1.45824	-1.21601	-0.236291	-0.5074	-1.60504	0.515941	1.62008	2.30627	0.691975	0.00375473	0.000990652	0.00470945	0.033101	0.972821	0.126974	0.00247632	0.00132993	6.20805e-08	6.95155e-10	0.0171268	2.32315e-07	0.000303988	0.0120072	0.10092	0.725104	0.102117	0.133427	0.310078	0.352499	0.347898	0.351532	0.927497	0.359174	0.768829	0.364034	0.763689	0.0267306	0.010671	0.00125837	0.665035	0.00167526	0.891025	0.11397	0.0400776	0.019018	0.00108642	0.0012019	0.0109882	0.207676	0.21072	0.0865607	0.674886	0.342168	0.14517	0.224342	0.813268	0.612015	0.108883	0.606039	0.105612	0.0213521	0.489155	0.0147661	0.00961047	0.0215912	0.102659	0.993598	0.353579	0.0136741	0.0166711	4.50644e-06	2.75244e-08	0.0996527	6.73616e-06	0.00225601	0.041457	0.302355	0.827638	0.203592	0.423322	0.446053	0.529071	0.501994	0.548607	0.961293	0.542904	0.93975	0.529536	0.924047	0.0702931	0.445284	0.0166082	0.770475	0.00749797	0.935178	0.235301	0.11295	0.0276931	0.00213626	0.00456437	0.0208305	0.322705	0.262299	0.133179	0.726042	0.423602	0.356923	0.287629	0.882928	0.707324	0.188372	0.653568	0.311811	0.0372891	0.574768	-0.887674	-1.10142	-0.888998	-0.714088	-0.0312118	0.625679	0.951545	1.03953	2.09926	1.73061	0.857196	1.57252	1.07424	0.666605	0.803291	0.102417	0.425682	-0.649294	0.275425	0.322492	0.26031	-0.294054	0.0327698	-0.29772	0.155627	-0.236511	0.225066	-0.576509	-1.65319	-1.39091	-0.115089	-0.85044	0.0419617	-0.428689	-0.534345	-0.699915	-1.02671	-1.86964	0.72095	-0.618622	-0.326347	-0.486297	-0.132565	-0.270107	-1.33315	-0.437567	-0.125221	-0.232621	-0.929736	0.139995	1.48083	0.943295	0.338744	ENSG00000251171	AC096741.1
17441	ACAP1	-3.40501	-3.38632	-2.30681	-4.61846	-1.01556	0.162811	-2.09848	1.24411	1.06918	1.1928	-0.759398	2.53366	0.264386	-2.39766	0.917886	-0.0624203	-0.718612	-1.43016	-2.94751	-1.29259	-2.99536	-3.6213	-0.556515	-1.4284	0.364418	2.34932	-0.825405	2.44851	-0.150988	0.21984	4.23629	-0.68339	2.26193	3.28885	-0.568244	0.694787	0.759834	6.34679	-0.728593	-2.36832	1.65999	0.967464	-0.908023	-1.74265	-1.68165	7.57122	3.74708	2.92826	3.54651	0.111911	-2.04381	-1.82873	-0.816475	0.000694775	0.000743151	0.0213217	4.5075e-06	0.310146	0.870709	0.0361779	0.213825	0.285312	0.233303	0.447839	0.0114789	0.791551	0.0167297	0.358957	0.950244	0.472591	0.153063	0.00329714	0.196529	0.00282629	0.000311705	0.578016	0.153571	0.715643	0.0190515	0.409389	0.01456	0.880024	0.826052	2.53848e-05	0.49456	0.0239707	0.00105022	0.57003	0.487392	0.447579	3.69045e-10	0.466465	0.0181071	0.0973105	0.333606	0.364141	0.0817807	0.0930297	1.02584e-13	0.000191839	0.00350596	0.000413215	0.910922	0.0413015	0.067815	0.414473	0.00369498	0.00771799	0.0686828	8.94059e-05	0.801584	0.936804	0.103423	0.428074	0.493401	0.358293	0.655351	0.0452788	0.860763	0.0533725	0.592807	0.972146	0.60785	0.451267	0.0141744	0.3674	0.0148496	0.00432129	0.738161	0.321795	0.923314	0.0671652	0.789041	0.0434719	0.98525	0.907533	0.000291626	0.616458	0.0843371	0.00709458	0.704816	0.53214	0.502125	1.09592e-08	0.538899	0.0473154	0.132844	0.414528	0.434343	0.129288	0.275608	1.14809e-12	0.00143697	0.010956	0.00184982	0.92378	0.188773	0.102623	0.50258	-1.12478	-1.22247	-0.785494	-1.65717	-1.00732	0.0723688	-0.714966	0.437574	0.45309	0.366664	-0.296256	0.838362	0.0855396	-0.688251	0.487134	-0.0196973	-0.202849	-0.670004	-0.862087	-0.485373	-0.89518	-1.22863	-0.217096	-0.501968	0.209051	0.66109	-0.669202	0.688795	-0.106133	0.103049	1.20654	-0.200938	0.748171	0.960669	-0.160423	0.22498	0.259478	3.88581	-0.224166	-1.25601	0.46837	0.297521	-0.310775	-0.536007	-1.66545	2.85431	2.13343	1.4474	2.21263	0.0329152	-2.02267	-0.811637	-0.433123	ENSG00000072818	ACAP1
17442	AP000662.1	-0.975386	-2.85134	-2.18996	-1.37019	-2.4092	0.886644	-0.0796535	-0.384743	0.00246083	1.08597	1.37381	-0.748996	-1.86077	0.384716	0.149011	-1.69205	1.88562	-0.624848	-2.18808	0.370578	-0.261802	-0.894683	-0.242745	0.482987	0.936568	1.64532	-1.67737	1.86918	1.33428	2.15163	4.01993	0.921672	2.59035	1.04134	1.16038	-5.45824	-5.62357	-3.43388	3.25823	-2.44483	3.10701	-5.54081	-3.43355	4.7912	2.36224	1.24799	0.587273	2.28262	0.378401	0.699002	-1.94756	1.70857	-1.14292	0.329665	0.00446638	0.0288167	0.171015	0.0162139	0.375539	0.936533	0.700531	0.998037	0.27782	0.169889	0.454081	0.0631451	0.700551	0.881582	0.0910282	0.0597102	0.53225	0.0289538	0.71105	0.793542	0.371227	0.808266	0.629238	0.349265	0.1003	0.0938637	0.0619651	0.182494	0.0317273	6.37533e-05	0.356979	0.00976351	0.298033	0.246244	6.42905e-08	2.59034e-08	0.000625812	0.00116867	0.014708	0.00195706	4.09506e-08	0.00062655	1.97796e-06	0.0184049	0.212403	0.557187	0.0227159	0.705234	0.484755	0.0518198	0.0879211	0.253417	0.463233	0.0291994	0.0859649	0.325052	0.288483	0.617599	0.96214	0.828415	0.998897	0.406388	0.38285	0.609582	0.14617	0.79735	0.940373	0.203975	0.137675	0.769474	0.0771288	0.821737	0.868348	0.567067	0.891739	0.76384	0.783736	0.220375	0.50185	0.134285	0.910154	0.137363	0.000638021	0.485936	0.0446099	0.453819	0.401026	1.95556e-07	1.03942e-07	0.00267605	0.0027964	0.0400371	0.00389995	2.94704e-07	0.00156495	1.15377e-05	0.102034	0.274376	0.695229	0.0526028	0.77334	0.53946	0.213383	0.128618	0.339567	-0.285747	-0.908721	-0.657177	-0.438387	-2.09897	0.347042	-0.0239748	-0.119321	0.000919386	0.294142	0.471778	-0.219143	-0.529261	0.0976325	0.0697067	-0.469556	0.468034	-0.258161	-0.56518	0.122712	-0.0693143	-0.269482	-0.0834381	0.149702	0.473108	0.408605	-1.19649	0.46397	0.825367	0.885988	1.00977	0.238692	0.754082	0.269608	0.288419	-1.52918	-1.65979	-1.88459	0.877616	-1.14202	0.769002	-1.47386	-1.02824	1.2824	2.05752	0.428749	0.297099	0.996076	0.209604	0.181067	-1.69844	0.668239	-0.533924	ENSG00000254602	AP000662.1
17443	ZNF416	2.77704	0.760531	0.79274	0.14747	0.717254	-0.479451	0.0936071	0.543269	0.289611	2.51914	2.03631	0.386807	1.58255	2.31761	1.12592	2.49756	1.48358	0.876884	1.52262	1.265	-0.0514686	1.10774	-0.391283	0.248099	1.15677	0.561391	-2.80085	1.2177	0.569783	-1.31405	1.2083	-2.07203	0.279582	1.4458	2.06982	-4.22699	-3.70876	-3.74414	-1.15009	-0.485665	-2.74425	-4.17075	-3.32696	-0.607202	-0.211986	-0.391854	1.39499	-0.653875	-1.16865	-1.33657	-0.880633	-1.80611	-2.05429	0.0056148	0.447163	0.428166	0.882798	0.473428	0.63175	0.925445	0.587097	0.77219	0.0119593	0.04205	0.699003	0.113922	0.0207235	0.260541	0.0127064	0.138317	0.380815	0.12825	0.206241	0.958965	0.26831	0.695693	0.804122	0.247712	0.574689	0.00522048	0.2237	0.568986	0.189207	0.227291	0.0385844	0.779871	0.148627	0.0387917	2.64321e-05	0.000222751	0.000194064	0.250452	0.627338	0.00620163	3.36996e-05	0.000918308	0.54389	0.832172	0.695271	0.163408	0.513382	0.242897	0.181744	0.378782	0.0712788	0.0402741	0.0204786	0.645384	0.578084	0.930701	0.867234	0.801126	0.955897	0.752904	0.868438	0.0362742	0.171397	0.80661	0.224283	0.0629352	0.502896	0.047444	0.255341	0.664606	0.236208	0.377081	0.975958	0.467828	0.819851	0.882145	0.714896	0.713617	0.129619	0.350361	0.942583	0.400511	0.368266	0.0911053	0.866736	0.282705	0.110428	5.84503e-05	0.000495007	0.00102246	0.321066	0.726399	0.0111241	0.000131172	0.00222021	0.620393	0.901342	0.746895	0.29822	0.622875	0.35086	0.226554	0.611068	0.107115	0.0751559	0.752618	0.226243	0.221582	0.0438848	0.582466	-0.174403	0.0261748	0.156512	0.100515	0.631845	0.648735	0.105167	0.418426	0.544626	0.488929	0.642537	0.342395	0.336495	0.365942	0.388797	-0.0126601	0.309889	-0.124941	0.0714477	0.542711	0.129717	-1.85026	0.281158	0.327742	-0.503604	0.284561	-0.497445	0.0759274	0.347535	0.47707	-1.10821	-1.02811	-1.90638	-0.289466	-0.211518	-0.631837	-1.03908	-0.926007	-0.153114	-0.172131	-0.125177	0.654969	-0.265876	-0.600926	-0.321383	-0.714831	-0.656107	-0.889933	ENSG00000083817	ZNF416
17444	LINC02028	1.50135	-0.82945	-2.00509	0.506921	-1.45278	1.48922	1.156	-0.42629	-1.55694	-3.19896	-2.65794	-2.38817	-1.82229	-1.35126	-1.10407	-2.17501	0.0884455	-0.862073	-3.76734	-3.24904	-2.7725	-0.93486	-2.50274	-3.46016	-1.74247	1.57679	1.40285	6.50271	2.76475	1.94237	0.778893	-3.22885	-3.01751	-0.331149	-0.736427	0.00505138	-0.130258	-1.22211	5.88337	1.02422	5.60666	0.356314	1.22335	4.58109	0.467461	8.49544	4.18911	6.17894	2.57347	-2.36035	-0.155902	-3.5151	-1.8415	0.133661	0.407099	0.045292	0.612351	0.146678	0.136826	0.248028	0.670012	0.119882	0.00143391	0.00801978	0.0171649	0.0687867	0.176996	0.269897	0.0299232	0.929545	0.388907	0.000177175	0.00120658	0.00569292	0.350144	0.0125234	0.00056861	0.0818128	0.115241	0.16105	1.39293e-10	0.00582856	0.0524454	0.436274	0.00129391	0.00262988	0.740619	0.461688	0.995971	0.896395	0.22203	5.92041e-09	0.306043	2.84588e-08	0.7217	0.221558	5.36823e-06	0.640298	9.65001e-17	3.11398e-05	1.02973e-09	0.0102484	0.0184985	0.87615	0.000464452	0.0659205	0.2421	0.612509	0.120585	0.740416	0.678047	0.366869	0.405628	0.809496	0.296087	0.00660584	0.061595	0.0608425	0.155499	0.309725	0.512254	0.0902706	0.955834	0.671497	0.0013107	0.0105322	0.0254689	0.547149	0.0712417	0.00709713	0.494472	0.24265	0.602562	4.52757e-09	0.332022	0.185457	0.577048	0.00606212	0.0168354	0.829364	0.612985	0.996829	0.913346	0.310174	3.56487e-08	0.432284	1.39206e-07	0.776884	0.285584	2.82406e-05	0.784325	1.53768e-15	0.000303345	1.92899e-08	0.0276528	0.0285937	0.934339	0.00126992	0.112906	0.523861	-0.316574	-0.717583	0.193528	-1.51224	0.694198	0.414407	-0.157588	-0.692324	-1.02701	-1.08451	-0.830228	-0.617895	-0.408336	-0.615187	-0.718638	0.0262269	-0.424468	-1.15319	-1.27414	-0.870831	-0.335636	-1.02147	-1.26908	-1.0478	0.466843	1.19346	1.87896	2.03117	0.953909	0.235488	-0.990818	-1.04555	-0.102261	-0.218301	0.00171826	-0.04673	-0.804661	1.86148	0.572057	1.63221	0.115131	0.439515	1.46337	0.486977	3.33447	2.49932	3.14986	1.69234	-0.726507	-0.162451	-1.62918	-1.02412	ENSG00000230102	LINC02028
17445	AC068205.1	-2.45207	-2.6796	-2.33487	3.04966	-0.793463	1.79527	2.74057	-0.0988228	1.15541	-0.99755	2.23767	2.56378	4.07349	4.41986	3.31952	1.38145	1.46476	-1.07281	3.88815	4.57302	-0.765647	0.155829	1.95308	1.52209	0.133155	-3.32029	1.91205	-4.17263	-1.01343	-3.0135	5.63273	0.939237	3.58217	7.46449	3.53218	-3.63035	-3.96309	-2.24454	-3.68068	-2.79025	-4.47645	-4.46408	-3.80205	-4.71056	-1.73109	7.39525	-2.0304	-2.64331	-2.06851	-4.49888	-1.47139	-2.9647	-2.42199	0.0144176	0.0075234	0.0197981	0.00236702	0.427745	0.0729905	0.00627078	0.921304	0.248268	0.318801	0.0255185	0.0105367	5.0955e-05	1.12471e-05	0.000942773	0.16753	0.143382	0.283681	0.000109441	5.57358e-06	0.444113	0.876207	0.05116	0.128385	0.894105	0.000940219	0.0562294	3.34285e-05	0.311161	0.00266454	2.46136e-08	0.347894	0.000361475	2.19782e-13	0.000435899	0.000301154	8.06402e-05	0.0250719	0.000248307	0.00539281	8.69838e-06	9.20334e-06	0.000154479	2.91501e-06	0.0838237	3.58564e-13	0.0426481	0.00837155	0.0389146	7.84992e-06	0.141581	0.00312033	0.0156583	0.0433426	0.043011	0.0650006	0.0140507	0.854061	0.260266	0.0280629	0.959003	0.45497	0.449447	0.126931	0.0425089	0.000510919	0.000143548	0.0154828	0.315331	0.261863	0.583901	0.000881828	0.000150156	0.591981	0.933211	0.177784	0.288168	0.971999	0.00661158	0.413695	0.00027971	0.937895	0.02736	6.73525e-07	0.477424	0.0037025	1.972e-11	0.00342076	0.000577979	0.000191859	0.0541592	0.000680086	0.0179297	2.69925e-05	4.1042e-05	0.000435778	1.64085e-05	0.259387	3.69633e-12	0.110275	0.0228689	0.0823346	2.10641e-05	0.366006	0.00687292	0.0341134	-0.872145	-1.04072	-0.853015	1.18288	-0.844681	0.854523	0.999949	-0.0373308	0.525309	-0.329116	0.934085	0.910165	1.39968	1.34977	1.87834	0.46719	0.443199	-0.539581	1.21536	1.82069	-0.246811	0.0571933	0.815714	0.573837	0.0819668	-0.999089	1.66026	-1.25062	-0.763883	-1.50713	1.70696	0.296246	1.26526	2.27696	1.06189	-1.25142	-1.43855	-1.50665	-1.20528	-1.58564	-1.3408	-1.45577	-1.38446	-1.53632	-1.83937	2.99612	-1.24808	-1.40331	-1.3919	-1.40207	-1.56444	-1.40707	-1.37412	ENSG00000283217	AC068205.1
17446	NXPH4	-2.17963	-1.5717	-0.459079	-0.444947	-0.308307	2.98734	-0.525906	0.390057	-1.85098	-1.64123	-1.99222	1.15816	12.8041	4.93854	0.238284	14.0396	-0.361532	-2.28933	-2.39533	-1.69496	-2.81614	-2.09269	-2.26821	-2.74229	0.997913	-1.03113	-1.53276	-1.23268	-0.854652	-0.658462	-2.48807	-2.4043	-0.327369	6.25607	8.14242	-2.48933	-0.741467	-1.5877	-1.59382	-2.1047	-1.97733	-1.10559	-1.34913	-2.16766	-0.929935	-1.37818	-0.44151	-1.33362	-0.732785	2.01694	-1.05861	0.673415	-0.997695	0.0295773	0.116419	0.646303	0.656479	0.757929	0.00290067	0.5991	0.696599	0.0645432	0.101145	0.0466889	0.247147	2.91535e-34	9.59551e-07	0.811722	3.65348e-40	0.717797	0.0223215	0.0168358	0.0904752	0.00498085	0.0366929	0.0235836	0.00623831	0.318625	0.302792	0.125732	0.21806	0.393001	0.510432	0.0130477	0.016431	0.743475	6.44498e-10	1.49356e-15	0.0130016	0.458629	0.112752	0.111374	0.0356306	0.0483492	0.269237	0.17768	0.0304808	0.352687	0.168537	0.658964	0.182711	0.463905	0.0440372	0.290098	0.500879	0.318731	0.0762163	0.284975	0.758823	0.773073	0.944152	0.0336522	0.731497	0.826406	0.201124	0.191366	0.181731	0.40877	2.34416e-31	1.76123e-05	0.903584	3.18249e-37	0.810305	0.177454	0.0505848	0.220921	0.0230375	0.13138	0.108241	0.0391176	0.767758	0.469076	0.556306	0.343928	0.938428	0.696453	0.045847	0.0465331	0.841521	2.93548e-08	1.52314e-13	0.0194526	0.512678	0.181434	0.161157	0.0811078	0.0712073	0.34685	0.237247	0.0558241	0.572438	0.224665	0.774416	0.28512	0.568632	0.0630792	0.533557	0.566756	0.407496	-0.746036	-0.588696	-0.161803	-0.166897	-0.3157	1.36243	-0.185348	0.14167	-0.808143	-0.520116	-0.800179	0.396651	3.89198	1.4459	0.13054	4.09193	-0.105319	-1.10435	-0.724161	-0.65618	-0.868905	-0.73654	-0.910162	-0.990901	0.590317	-0.300207	-1.28082	-0.358782	-0.619556	-0.318375	-0.736473	-0.726965	-0.112072	1.85314	2.27909	-0.828702	-0.261251	-1.0264	-0.505305	-1.1525	-0.575209	-0.350733	-0.476111	-0.687187	-0.951396	-0.554388	-0.261607	-0.683013	-0.47525	0.610503	-1.083	0.30893	-0.54595	ENSG00000182379	NXPH4
17447	HBB	-0.368	0.981397	-1.38542	0.195979	-1.63969	-0.545184	-1.55998	-1.62865	-1.94081	-1.29582	-2.05996	-1.20815	-0.445213	-1.17834	-0.836632	-0.332186	-1.20482	-2.17038	-1.2339	-2.03119	-1.72644	-0.776838	-1.60739	-2.24923	-0.73382	-1.01376	-1.11704	-1.77427	-1.20175	-1.32772	-1.7493	-1.09477	-1.12548	-2.28134	-0.595408	1.69676	3.15544	1.81987	0.362515	0.783453	4.1517	5.79308	1.8627	2.58672	-1.31772	0.452351	2.26678	0.952729	0.832861	7.93932	4.29744	4.89804	1.01574	0.712971	0.326695	0.166312	0.844677	0.101466	0.58578	0.119163	0.103784	0.0526348	0.195415	0.0397276	0.227349	0.656287	0.239015	0.403051	0.739837	0.228633	0.0302734	0.217604	0.042568	0.084657	0.437486	0.108366	0.0247706	0.463275	0.311007	0.264316	0.076401	0.229818	0.184653	0.0806254	0.273947	0.260726	0.0227917	0.55174	0.0901334	0.0016629	0.0691552	0.717063	0.433594	3.65663e-05	9.95347e-09	0.0628737	0.00986586	0.187978	0.65114	0.0236713	0.341017	0.405173	6.91762e-15	1.94201e-05	1.1729e-06	0.310064	0.799302	0.538218	0.303135	0.906508	0.609841	0.77133	0.244514	0.282919	0.176202	0.31375	0.16525	0.386924	0.760804	0.382461	0.627415	0.838158	0.364814	0.207032	0.346239	0.134384	0.18945	0.624581	0.281779	0.0981156	0.842047	0.4771	0.702855	0.157526	0.928646	0.395407	0.176743	0.399828	0.42818	0.0743925	0.690162	0.115214	0.00315899	0.12274	0.767015	0.556528	0.000100779	8.00951e-08	0.0967726	0.0210967	0.410816	0.708001	0.0702027	0.463333	0.515334	6.11759e-14	0.000783777	6.25685e-06	0.398316	-0.124231	0.361848	-0.479692	0.0723008	-1.64852	-0.245845	-0.539958	-0.580822	-0.833153	-0.404109	-0.813547	-0.40689	-0.146146	-0.344142	-0.450565	-0.106355	-0.344881	-1.02998	-0.367828	-0.772721	-0.525486	-0.269524	-0.63533	-0.800507	-0.427027	-0.290268	-0.918603	-0.507348	-0.856365	-0.63081	-0.510219	-0.32647	-0.378643	-0.67852	-0.170554	0.556653	1.08698	1.15643	0.1132	0.422911	1.17796	1.77172	0.645797	0.805457	-1.32508	0.179141	1.31681	0.480123	0.531158	2.28071	4.27732	2.1778	0.546606	ENSG00000244734	HBB
17448	AC092903.2	1.44398	2.1632	-0.940363	0.692697	1.05657	0.349841	0.351041	-0.303108	-0.220461	3.13084	-0.0856558	-0.539104	-0.553213	0.467203	-1.40914	2.85059	1.99932	1.0741	0.492461	0.872397	1.95707	2.37379	0.912935	0.648883	1.90231	1.03029	-0.436719	-1.59277	-0.42975	-2.13765	-1.41524	-3.63332	-2.02583	2.13263	-0.813596	-4.21899	-4.68483	-3.19052	3.53215	2.25423	3.88802	-2.18125	-3.5202	-1.83786	-2.24304	1.36122	0.17566	-0.0450733	-0.660726	-2.46898	-0.508965	0.80375	-0.524157	0.149138	0.030823	0.347317	0.488702	0.291031	0.72655	0.725651	0.761887	0.825569	0.0018068	0.931762	0.589966	0.580273	0.640483	0.159186	0.00447682	0.0459131	0.283105	0.62253	0.383255	0.0506889	0.017843	0.361554	0.516601	0.0574918	0.303186	0.662433	0.11161	0.667494	0.0328492	0.15739	0.000297758	0.0431155	0.0332606	0.41612	2.73661e-05	3.29493e-06	0.00147589	0.000435952	0.0244531	0.0001095	0.0294571	0.000455755	0.066456	0.0251687	0.173831	0.860606	0.96406	0.508979	0.0137591	0.610918	0.421782	0.600316	0.261853	0.116863	0.501347	0.640552	0.791225	0.859753	0.825491	0.867917	0.901553	0.00798919	0.96744	0.724197	0.700047	0.751231	0.386475	0.0210509	0.112871	0.583285	0.729175	0.55654	0.130425	0.0808989	0.564246	0.679891	0.43548	0.469546	0.892431	0.208854	0.957432	0.140181	0.284562	0.00180412	0.126722	0.0985162	0.571597	6.03815e-05	9.79995e-06	0.00539987	0.00114025	0.0600582	0.000275743	0.052505	0.00117052	0.108585	0.124749	0.230795	0.914451	0.975303	0.608797	0.0217882	0.779341	0.490176	0.676269	0.415412	0.678946	-0.277988	0.217984	0.907247	0.134619	0.103824	-0.0923805	-0.0809386	0.828862	-0.0289403	-0.15503	-0.154935	0.11651	-0.646984	0.774822	0.487537	0.435885	0.125358	0.283773	0.507988	0.700502	0.308222	0.197619	0.942706	0.251701	-0.306634	-0.388752	-0.2615	-0.865039	-0.352435	-0.917578	-0.580486	0.54142	-0.198811	-1.17008	-1.36682	-1.72246	0.933859	1.03535	0.942463	-0.579347	-1.03556	-0.489295	-1.92056	0.459474	0.0873459	-0.0193917	-0.359592	-0.626287	-0.437153	0.309357	-0.240784	ENSG00000248787	AC092903.2
17449	CENPH	1.82862	-0.0743838	2.39846	1.35389	2.00528	1.46782	2.65516	0.854651	1.46748	1.06812	0.951793	2.36757	1.89174	2.28793	0.247769	2.91063	2.05124	1.13889	1.66216	-0.92568	0.702272	1.15678	1.03704	-0.62535	1.4309	-1.80703	0.561569	-1.0221	-0.0320483	-2.20232	-0.229388	0.43948	-0.337748	-1.15056	-1.85596	-2.97502	1.08461	-3.71793	-0.601492	-3.78168	-4.25461	-3.21676	-1.1911	0.0210881	-1.96148	0.911445	-0.408903	-1.23339	-0.395498	-1.84225	0.93941	-3.50241	-1.24791	0.0678312	0.940724	0.0166936	0.176156	0.0452719	0.14255	0.00808567	0.393002	0.142641	0.28579	0.341491	0.018144	0.0588887	0.0224035	0.804377	0.00370776	0.0405705	0.255094	0.0968748	0.354893	0.482715	0.247711	0.300034	0.53192	0.15285	0.0711355	0.574568	0.307045	0.974442	0.0279287	0.818626	0.660433	0.735642	0.250258	0.0638283	0.00301842	0.278423	0.000214955	0.547683	0.000167447	2.34348e-05	0.00134892	0.233971	0.983181	0.050171	0.362337	0.682721	0.217795	0.692581	0.0658103	0.347806	0.000486789	0.21243	0.144655	0.968994	0.0570535	0.330979	0.457666	0.375302	0.0337673	0.602267	0.329491	0.415576	0.564364	0.0633896	0.138765	0.0668237	0.899028	0.0181745	0.10297	0.557975	0.191569	0.531107	0.625782	0.445936	0.507485	0.692955	0.613819	0.173848	0.863099	0.439422	0.996531	0.127096	0.885187	0.758169	0.83669	0.404695	0.156711	0.00501336	0.330666	0.0011137	0.616148	0.00107086	6.7049e-05	0.0035233	0.29904	0.986815	0.192239	0.432044	0.791974	0.327029	0.763142	0.090784	0.585504	0.0013239	0.294343	0.505088	-0.0224988	0.679218	0.409039	1.65151	0.542028	0.751305	0.250188	0.517001	0.273187	0.308826	0.652032	0.508039	0.546516	0.109441	0.760031	0.480567	0.444057	0.405916	-0.289308	0.175522	0.328892	0.336373	-0.183005	0.682029	-0.423602	0.37884	-0.239933	-0.0187405	-0.856195	-0.0549568	0.107515	-0.0932261	-0.281239	-0.435025	-0.797199	0.308001	-1.92432	-0.153966	-1.65941	-0.98916	-0.818105	-0.338996	0.0054061	-1.61498	0.295809	-0.195353	-0.509392	-0.206861	-0.449787	0.774996	-1.28596	-0.550391	ENSG00000153044	CENPH
17450	MED18	0.108554	0.656296	0.326312	0.321398	0.199289	0.152432	1.64214	0.592624	1.56714	1.32378	1.864	0.663889	1.16505	1.64214	2.06085	-0.854522	0.986847	0.682759	0.731624	0.441878	2.21268	0.267834	-0.52452	1.27892	0.789943	0.0211885	-1.40946	0.273392	-0.731684	-1.93247	0.540174	0.253364	-1.90779	-0.0329925	-0.700887	-0.972462	0.943952	-2.25796	-0.988703	-3.9112	-0.98791	-1.37204	-0.898304	-2.01855	-2.18067	-1.27046	0.411588	0.413282	-0.0772446	-1.66817	-0.949493	-0.051025	-1.58879	0.913583	0.511823	0.744274	0.747994	0.842087	0.878885	0.100957	0.553601	0.11748	0.185956	0.0626903	0.506954	0.244349	0.100957	0.0396423	0.393073	0.324018	0.494958	0.464614	0.658698	0.0272028	0.788897	0.600063	0.201299	0.429797	0.983101	0.15909	0.784623	0.464577	0.0536558	0.589228	0.800052	0.0567787	0.973689	0.483579	0.331116	0.345481	0.0242184	0.323109	9.96826e-05	0.323497	0.170438	0.369296	0.0438689	0.0295003	0.204293	0.680753	0.679511	0.938448	0.0956765	0.342659	0.959318	0.112505	0.943412	0.69708	0.832217	0.839498	0.96022	0.940663	0.217807	0.72799	0.292663	0.302583	0.215	0.655111	0.38542	0.206336	0.177465	0.558146	0.465983	0.745206	0.593801	0.783854	0.082877	0.878906	0.753268	0.381628	0.824191	0.990163	0.601109	0.853806	0.938428	0.187957	0.711062	0.865103	0.15383	0.983897	0.632647	0.375702	0.399725	0.0527076	0.398154	0.000697649	0.381424	0.236489	0.439564	0.07623	0.137638	0.265128	0.790832	0.764044	0.955217	0.127208	0.581557	0.967276	0.175198	0.0298293	0.19702	0.0920643	0.096503	0.163351	0.0559567	0.462554	0.172269	0.548012	0.335996	0.599462	0.182101	0.31105	0.390036	0.901335	-0.222595	0.229992	0.264422	0.177625	0.13716	0.54751	0.075659	-0.168987	0.371268	0.374129	0.00494115	-0.942965	0.0637517	-0.424619	-0.746369	0.128459	0.0615399	-0.521626	-0.00801284	-0.163396	-0.25998	0.266165	-1.16652	-0.251152	-1.70278	-0.230457	-0.348254	-0.253912	-0.512417	-1.78144	-0.409141	0.195212	0.169595	-0.0401133	-0.404491	-0.777636	-0.0187418	-0.69524	ENSG00000130772	MED18
17451	MKNK1-AS1	0.433724	0.808959	0.984095	1.10343	-0.637175	-0.44174	0.673447	0.917498	-2.44046	1.6824	1.40663	0.257453	2.81328	3.60775	1.19163	5.1629	0.436859	1.23642	1.60607	2.58786	0.888746	1.05778	0.499132	-0.116072	0.742903	-0.353019	-0.51406	-0.977254	-0.938085	1.12656	0.161529	-2.88965	-2.32549	-0.681898	-2.22396	4.13576	6.5939	-2.04575	-1.75187	-1.61807	-1.58744	-4.2474	-5.01557	-2.89169	-1.74151	5.48182	-1.14315	-1.3192	-1.99909	-4.85374	-2.26906	-2.75861	-3.19308	0.664606	0.418781	0.325368	0.270172	0.524194	0.658797	0.500859	0.35916	0.0148859	0.0928838	0.159927	0.796896	0.00502487	0.000328159	0.233763	3.07482e-07	0.662332	0.216667	0.108656	0.00983374	0.374408	0.290475	0.617825	0.907625	0.45776	0.724168	0.607353	0.328741	0.348486	0.260269	0.871718	0.00396168	0.0202967	0.495502	0.0264313	3.91427e-05	7.80545e-11	0.0411095	0.0801812	0.106044	0.112811	2.41847e-05	6.52461e-07	0.00393622	0.0819804	5.65553e-08	0.253322	0.187481	0.0459382	1.45843e-06	0.0235315	0.00593803	0.00146303	0.761523	0.622823	0.479768	0.437372	0.884452	0.819567	0.650882	0.574632	0.0783216	0.179218	0.370381	0.874444	0.0213126	0.00240466	0.474219	6.32076e-06	0.766749	0.520424	0.208994	0.0483273	0.527274	0.490285	0.766133	0.948093	0.840508	0.824149	0.874094	0.461169	0.938428	0.479888	0.919984	0.015056	0.0752744	0.63745	0.0840768	8.4633e-05	4.39485e-10	0.0810711	0.121056	0.191895	0.151395	9.79097e-05	2.81244e-06	0.00953873	0.25637	2.80909e-07	0.406686	0.291	0.0945818	4.31807e-06	0.133356	0.0121172	0.00460843	0.128568	0.261965	0.299384	0.357198	-0.563333	-0.17493	0.204944	0.287652	-0.918696	0.460387	0.48851	0.0762054	0.807025	0.918567	0.563273	1.42789	0.109897	0.516269	0.420138	0.863112	0.237868	0.322163	0.173493	-0.03639	0.379618	-0.0888098	-0.371445	-0.245721	-0.587209	0.470147	0.0414499	-0.75331	-0.685223	-0.178621	-0.557798	1.18095	1.95433	-1.14089	-0.479483	-0.766017	-0.399134	-1.1515	-1.50663	-0.789847	-1.53654	1.87152	-0.584529	-0.58347	-1.11721	-1.25353	-1.99961	-1.08798	-1.50027	ENSG00000269956	MKNK1-AS1
17452	SPATA4	3.47521	2.56905	2.13504	0.469384	0.961164	-0.452544	0.698044	-0.934929	-1.46088	2.56747	2.01248	1.33174	1.05388	2.54129	-0.194887	2.69076	1.88169	0.111127	2.63256	1.94527	-0.26408	2.27645	0.242518	1.14119	1.40122	-0.529636	0.418641	-0.545625	-0.458599	-3.83325	-1.59752	-2.25471	-0.222612	-0.540925	-0.702178	-5.18353	-4.60594	-2.91294	0.208841	0.805518	-1.80606	-3.37239	-3.2757	-3.70382	-1.65957	11.4789	2.38543	1.22403	1.82021	-4.19593	-1.98779	-3.45045	-1.24248	0.000538099	0.010379	0.0330624	0.638924	0.336762	0.651	0.485354	0.350109	0.144444	0.010426	0.0445061	0.183329	0.29226	0.0112335	0.845531	0.00727861	0.0602425	0.911544	0.00863877	0.0520944	0.791786	0.0230838	0.808441	0.254135	0.161537	0.596512	0.675591	0.585477	0.646648	0.000136451	0.110548	0.0244228	0.823895	0.588711	0.482774	2.7632e-07	4.78004e-06	0.0036807	0.834626	0.420762	0.0712869	0.00078121	0.00109966	0.000227056	0.0973949	2.49491e-28	0.0172925	0.221303	0.0691035	3.02369e-05	0.0471774	0.000589155	0.214426	0.00298712	0.054079	0.0952886	0.760625	0.811939	0.815214	0.638164	0.566756	0.33195	0.0325323	0.176838	0.334661	0.435755	0.039384	0.922245	0.0308287	0.138643	0.964166	0.0301104	0.153891	0.866926	0.095695	0.891747	0.440288	0.623958	0.73039	0.897878	0.697672	0.954448	0.00336793	0.221562	0.0634816	0.894446	0.715597	0.632062	7.81169e-07	1.37874e-05	0.0113678	0.867101	0.544267	0.101066	0.00216633	0.00261453	0.000785249	0.283269	1.05584e-26	0.0551345	0.331272	0.131072	7.44298e-05	0.202774	0.00156464	0.296501	1.0396	0.842683	0.658888	0.15458	0.86368	-0.182199	0.215971	-0.298003	-0.560457	0.712636	0.70966	0.400341	0.308675	0.660521	-0.0937408	0.765695	0.480254	0.0472205	0.698257	0.660826	-0.0718921	0.703108	0.0857143	0.363456	0.727322	-0.135453	0.307565	-0.13954	-0.291982	-1.6129	-0.41612	-0.598818	-0.0669136	-0.144075	-0.179556	-1.49588	-1.40671	-1.64721	0.0582239	0.388189	-0.46147	-0.933377	-1.00933	-1.02515	-1.48895	3.75941	1.23671	0.550498	1.03466	-1.10576	-1.78231	-1.37987	-0.596738	ENSG00000150628	SPATA4
17453	RILP	-2.57746	-1.02628	-2.83798	-0.336439	-0.922591	2.8138	-0.731632	-1.33826	-1.46231	-3.60153	-0.839351	2.37983	3.85432	-0.872691	0.74239	-2.01287	-0.607438	-1.09528	-3.20404	-2.06034	-1.79314	-1.21933	-1.38362	-0.764935	-1.46567	-0.195228	0.956815	4.04284	2.56964	3.29371	2.23107	0.60881	-0.430826	-0.664531	1.54392	-2.10801	0.498382	-0.493611	2.91418	-1.76218	0.88272	-3.49839	-1.02429	-2.48265	-1.7592	1.33045	3.69314	4.75003	4.71718	6.11867	1.53232	-0.59286	0.870708	0.010132	0.305072	0.00465564	0.736628	0.3565	0.00501688	0.464609	0.181194	0.144051	0.000335993	0.401524	0.0175556	0.000125415	0.383095	0.45807	0.0444645	0.543734	0.273726	0.00140917	0.039691	0.0733307	0.223082	0.166862	0.444537	0.143134	0.845264	0.338951	5.79427e-05	0.0103616	0.00103245	0.0259546	0.542824	0.666712	0.506543	0.123006	0.0353424	0.618353	0.621718	0.00366632	0.0784228	0.377654	0.000494081	0.306008	0.013246	0.0789287	0.183751	0.000236642	2.41282e-06	2.82429e-06	1.47986e-09	0.125841	0.553443	0.384176	0.0326436	0.519087	0.0213867	0.832008	0.820905	0.0487818	0.618735	0.390036	0.331366	0.00198426	0.616365	0.0618397	0.00107987	0.528785	0.671217	0.121402	0.669334	0.575483	0.00724191	0.128029	0.170253	0.419213	0.363036	0.618989	0.602326	0.905419	0.752082	0.000448316	0.438502	0.01441	0.0763267	0.658139	0.787651	0.647218	0.250249	0.0490519	0.663414	0.693688	0.00778785	0.151735	0.436105	0.00144891	0.375919	0.0272587	0.250849	0.242076	0.00170712	1.96734e-05	2.3347e-05	6.68352e-09	0.34269	0.615932	0.473278	-0.798395	-0.348608	-0.901862	-0.114349	-0.855574	1.16347	-0.233596	-0.439954	-0.578948	-1.02755	-0.306088	0.736502	1.15509	-0.234917	0.368392	-0.592291	-0.16031	-0.47994	-0.875199	-0.722094	-0.502776	-0.389548	-0.504074	-0.251529	-0.785014	-0.0515338	0.725094	1.0564	1.68163	1.43362	0.598825	0.167356	-0.13363	-0.182641	0.406944	-0.636538	0.159138	-0.289544	0.834026	-0.87503	0.233122	-0.998684	-0.327682	-0.712468	-1.62846	0.484958	1.9662	2.17603	2.73492	1.64411	1.41929	-0.246445	0.431773	ENSG00000167705	RILP
17454	AC005482.1	-1.41776	-1.19573	-1.28681	-1.57884	-0.572825	-1.27401	-1.44441	-0.517411	-1.3821	-1.72809	-1.54052	4.61427	-1.69681	2.62712	-0.420584	20.3981	1.51006	-1.47951	-0.172856	-0.129234	8.61872	5.39591	11.5373	-0.17222	2.70633	-1.40691	0.931669	-2.04115	-1.284	-1.58848	-1.65204	-1.63706	-1.44409	-2.06735	-1.77801	-1.48824	-1.89957	-0.936478	-1.94302	-1.29113	-1.68382	-1.22728	-1.39486	-2.01026	-0.520388	-1.66177	-0.76347	-1.11477	-0.868024	-1.9055	-0.478858	-1.24539	-0.966335	0.156654	0.232156	0.198535	0.11477	0.566925	0.203033	0.149018	0.605013	0.167328	0.0843601	0.123832	4.59695e-06	0.0901238	0.00877699	0.674173	1.03162e-74	0.131426	0.1394	0.862809	0.897205	3.62592e-17	9.00213e-08	1.39582e-28	0.863308	0.00694885	0.159845	0.35179	0.041566	0.199517	0.112575	0.0989219	0.102013	0.149106	0.0390243	0.0757841	0.137085	0.0578518	0.349312	0.0523667	0.197033	0.0926095	0.220081	0.163447	0.0447404	0.602938	0.096954	0.44541	0.265286	0.385643	0.0570755	0.632172	0.213355	0.33417	0.271379	0.440463	0.34293	0.249027	0.894843	0.454093	0.286101	0.765503	0.361605	0.166302	0.320559	8.58836e-05	0.189678	0.0326324	0.821883	2.69587e-71	0.245892	0.432159	0.908903	0.942041	6.68575e-15	5.51902e-06	2.2447e-25	0.921538	0.171619	0.303296	0.758301	0.0986467	0.921145	0.295092	0.205552	0.19203	0.296229	0.110219	0.177438	0.169029	0.0805655	0.441946	0.0836411	0.310203	0.127241	0.29377	0.220937	0.0775061	0.760025	0.138328	0.599712	0.381995	0.496659	0.0798087	0.792072	0.275011	0.423327	-0.442585	-0.408051	-0.412565	-0.538428	-0.533978	-0.53144	-0.462968	-0.171091	-0.549937	-0.49853	-0.563929	1.42117	-0.51481	0.707906	-0.20977	4.89935	0.399983	-0.65106	-0.0477508	-0.0456344	2.32701	1.70299	3.91386	-0.0569257	1.45187	-0.372732	0.709498	-0.540018	-0.84699	-0.698382	-0.446198	-0.45155	-0.449563	-0.569591	-0.470698	-0.45221	-0.608219	-0.551778	-0.560439	-0.644829	-0.446278	-0.354421	-0.448151	-0.580482	-0.484921	-0.608297	-0.411782	-0.519997	-0.512497	-0.525283	-0.44629	-0.519823	-0.481474	ENSG00000233423	AC005482.1
17455	AC099343.4	-0.217861	0.51552	-0.155699	-0.0528373	-0.309272	1.48473	1.20607	1.53566	-1.59283	1.34271	-1.20391	2.39205	-0.918129	-0.116386	0.562569	0.715618	0.867758	0.360589	-0.898884	-3.4586	-0.620105	0.447592	-0.0592578	-0.568084	0.461041	-0.0124911	-1.01566	-1.01554	-0.514528	-3.31188	-2.26613	-3.23433	-2.24789	-2.80539	-2.09901	-0.560736	-3.5483	-1.3249	4.04632	2.44013	3.0052	6.6098	7.33143	-2.48046	-1.57235	6.2907	-1.08843	-2.56396	-1.90347	-0.0394127	-2.12461	1.56682	-1.96491	0.827593	0.606333	0.87631	0.957875	0.757196	0.138011	0.228151	0.12502	0.111596	0.179748	0.228981	0.0169857	0.35883	0.907376	0.573887	0.474437	0.385788	0.718502	0.368987	0.000571863	0.535366	0.65457	0.952762	0.570138	0.644895	0.990037	0.310101	0.310159	0.607026	0.000968549	0.0237112	0.00126963	0.0248564	0.00514822	0.036131	0.575135	0.000410465	0.185587	5.71059e-05	0.0148992	0.00273744	7.05038e-11	5.61035e-13	0.0133272	0.116266	5.21371e-10	0.276735	0.0105313	0.0573407	0.968571	0.0339275	0.117555	0.0497723	0.884091	0.764942	0.920959	0.975178	0.94389	0.368335	0.383607	0.316386	0.283824	0.295054	0.453751	0.0603403	0.502021	0.941466	0.753817	0.630262	0.527661	0.871993	0.505585	0.00599796	0.670844	0.790003	0.97539	0.722135	0.904738	0.993792	0.734585	0.442788	0.948122	0.0137651	0.0714692	0.00597679	0.0864227	0.024765	0.105	0.617174	0.000870655	0.269454	0.000177314	0.0404576	0.00529016	7.80282e-10	5.45028e-12	0.027388	0.313149	3.46355e-09	0.432231	0.0277289	0.112781	0.973367	0.166833	0.165095	0.0893398	-0.0687805	0.177827	-0.0504735	-0.018229	-0.291247	0.625357	0.390625	0.512238	-0.639922	0.391549	-0.445411	0.751363	-0.281727	-0.0318145	0.28339	0.214205	0.232391	0.160484	-0.250694	-1.22444	-0.176792	0.145258	-0.0219386	-0.189633	0.250943	-0.00334678	-0.781175	-0.271919	-0.343128	-1.46304	-0.617299	-0.896754	-0.705536	-0.778977	-0.560841	-0.172306	-1.14118	-0.788071	1.16969	1.22766	0.801422	1.87896	2.30551	-0.722521	-1.47792	2.27409	-0.592746	-1.20402	-1.13313	-0.0109993	-1.9947	0.660205	-0.987067	ENSG00000286292	AC099343.4
17456	LINC02488	-2.38418	-2.47736	-1.86359	-2.05	-1.0739	-1.63505	-1.98356	-2.57272	-0.248427	-0.975691	-1.62071	0.190899	-2.5029	-0.793694	3.89878	-0.372076	-1.58668	-0.973862	-1.38091	6.35054	1.10034	-1.19571	-1.74234	-1.62049	0.279703	2.56718	-1.39561	1.94212	2.91843	-1.73457	5.69027	11.9582	6.46154	7.91108	13.5527	-3.49517	-3.41974	-0.814188	-1.36584	-2.05865	-2.43097	-2.59128	-2.66102	-2.55083	-1.04086	-2.13051	-1.69518	-1.31883	-1.99725	-3.6061	-1.20068	-2.53515	-1.75467	0.0173509	0.0134425	0.0627478	0.0406918	0.283193	0.102433	0.0476483	0.0102704	0.803868	0.329514	0.105476	0.848654	0.0125177	0.42761	0.000104833	0.709935	0.112982	0.330421	0.167695	3.60588e-10	0.271517	0.232168	0.0818364	0.105523	0.779778	0.0104347	0.16322	0.0524752	0.00361723	0.0832051	1.78315e-08	2.00545e-30	1.80515e-10	8.5395e-15	8.48495e-38	0.00049998	0.000658754	0.415781	0.172376	0.0398532	0.0152787	0.00973734	0.00794744	0.0109331	0.298257	0.0334358	0.0904329	0.187607	0.0461383	0.000330221	0.230234	0.0114304	0.0797008	0.0501227	0.0650023	0.152288	0.118966	0.786636	0.314891	0.126735	0.0684674	0.888766	0.460299	0.29124	0.908608	0.0431557	0.570828	0.00319946	0.817082	0.219845	0.623615	0.286494	3.86588e-08	0.426079	0.429499	0.237651	0.2548	0.942303	0.0430358	0.605551	0.118267	0.256183	0.246491	5.07641e-07	9.98237e-28	1.47416e-08	9.80916e-13	4.3265e-35	0.000929036	0.00134728	0.507166	0.234368	0.0887391	0.0251985	0.0201294	0.0154371	0.0230666	0.525216	0.0540234	0.193075	0.291174	0.0949	0.000696137	0.471566	0.021569	0.13152	-0.932509	-1.05854	-0.749464	-0.876991	-1.25648	-0.855945	-0.797483	-1.06408	-0.124278	-0.353922	-0.744923	0.0748153	-0.9516	-0.269632	2.41921	-0.138498	-0.527704	-0.538586	-0.478484	2.7473	0.389817	-0.482067	-0.800442	-0.671555	0.189291	0.851631	-1.33376	0.64541	2.40722	-0.957387	1.89511	3.81983	2.4655	2.6425	4.069	-1.32541	-1.36814	-0.602518	-0.495323	-1.28906	-0.80756	-0.936688	-1.07021	-0.923562	-1.2174	-0.978292	-1.14653	-0.772302	-1.47785	-1.24111	-1.40418	-1.3248	-1.09641	ENSG00000249362	LINC02488
17457	AC099344.3	0.376794	1.98036	-1.08926	2.676	-0.799827	-0.28835	1.05806	-2.06867	-1.42596	-0.718195	1.98635	5.02251	0.171185	4.82708	1.83888	8.33509	4.88106	2.37096	4.55604	2.43607	6.34703	6.06435	0.765843	2.38558	2.8767	-2.78927	-2.06933	0.857291	-1.13111	-3.33489	-0.726597	-3.45628	-0.53733	-2.77106	1.98542	-4.03585	-3.29198	-2.29392	-4.29435	-2.85292	-5.29073	-3.94345	-3.30851	-2.69264	-1.60886	-3.41941	-1.47784	-1.7262	-1.3697	-1.91207	-1.50094	-1.47751	-1.04625	0.706427	0.0480078	0.276367	0.00760392	0.42405	0.773154	0.290351	0.0388996	0.154273	0.472848	0.0473369	6.29994e-07	0.864122	1.66144e-06	0.0663049	3.38835e-16	1.27534e-06	0.0179793	6.03101e-06	0.0150662	3.68499e-10	2.0466e-09	0.443997	0.0172856	0.00412605	0.00540907	0.0388381	0.391542	0.258352	0.000892883	0.467686	0.000576736	0.59119	0.0057179	0.0474413	5.96603e-05	0.00103873	0.0220552	1.96861e-05	0.00444439	1.57646e-07	8.74013e-05	0.000980112	0.00723813	0.108043	0.000659539	0.139846	0.0847005	0.171168	0.0562262	0.133768	0.139936	0.295765	0.794436	0.159234	0.428711	0.0343802	0.852183	0.885712	0.451878	0.157991	0.345165	0.595536	0.183189	1.59451e-05	0.911332	2.84331e-05	0.238255	3.84983e-14	2.51075e-05	0.157534	7.69275e-05	0.0651851	2.022e-08	1.94483e-07	0.635129	0.0772329	0.131293	0.0259065	0.351061	0.52284	0.928646	0.0130081	0.606003	0.00314729	0.729189	0.0266756	0.12696	0.000125884	0.00205079	0.0488387	6.66381e-05	0.0153857	6.83057e-07	0.000307508	0.00235422	0.0161116	0.299529	0.00158377	0.266433	0.155219	0.268232	0.0787318	0.354758	0.191698	0.383482	0.119217	0.683083	-0.353645	0.921165	-0.754642	-0.121885	0.343528	-0.690748	-0.574348	-0.210072	0.735387	1.56224	0.0526727	1.30351	0.926619	2.39875	1.29152	1.05396	1.25784	0.867614	1.76977	1.92865	0.284065	0.795439	1.5614	-0.745375	-1.59191	0.230105	-0.755522	-1.47636	-0.198944	-0.959558	-0.169533	-0.771261	0.531835	-1.23065	-1.06227	-1.36452	-1.24259	-1.4366	-1.39771	-1.14284	-1.07008	-0.785547	-1.51551	-1.26011	-0.806114	-0.814259	-0.818102	-0.533594	-1.41433	-0.624075	-0.527672	ENSG00000285569	AC099344.3
17458	AC110597.1	3.09637	1.28298	2.02856	1.4316	-0.250151	0.189769	0.501849	-1.96463	-0.94393	-1.63886	0.932683	3.2121	5.97294	1.29904	3.29459	1.50349	1.46991	-1.02751	-4.45825	-3.32033	-3.06092	4.22812	-2.33102	-0.721547	4.16414	1.94466	-1.16035	2.85479	-0.565489	1.17313	-2.13106	-2.22539	-2.44437	-3.86136	2.98722	-4.1556	-4.23363	0.566856	-3.22374	0.019626	-3.52627	4.15634	5.74882	7.15351	0.22829	-2.47523	-1.65117	-2.32411	-1.99036	-2.39255	-1.10917	-2.4108	-1.99581	0.00202784	0.199873	0.0428362	0.152651	0.802535	0.849538	0.615913	0.0498045	0.345492	0.101638	0.351267	0.00137073	3.51208e-09	0.194306	0.00102927	0.13311	0.141982	0.304493	9.45093e-06	0.000940088	0.00228078	2.63029e-05	0.0200015	0.470785	3.46696e-05	0.0521677	0.246254	0.00441863	0.571901	0.241096	0.0333904	0.0263348	0.0147268	0.000121917	0.0029018	3.59608e-05	2.56803e-05	0.570972	0.00131689	0.984347	0.000445587	3.58474e-05	1.28074e-08	1.92141e-12	0.81948	0.0135224	0.099098	0.0203706	0.0468936	0.0169628	0.267693	0.0161436	0.0462956	0.0088951	0.400781	0.115717	0.302488	0.951783	0.926568	0.745155	0.182926	0.549695	0.192055	0.573054	0.00875008	1.24658e-07	0.330633	0.0165777	0.267783	0.260215	0.600937	0.000113033	0.00870393	0.0126343	0.000624475	0.0973009	0.64147	0.00696925	0.13959	0.687668	0.0168152	0.942583	0.460307	0.0922628	0.0673628	0.0601794	0.00128145	0.0155871	7.82144e-05	6.5882e-05	0.649548	0.00311014	0.990174	0.00100263	0.000138349	7.10405e-08	3.96138e-11	0.892945	0.02408	0.20705	0.0480609	0.0961398	0.0264171	0.510247	0.0291979	0.0842347	0.957477	0.435688	0.646296	0.486035	-0.232119	0.0788636	0.160277	-0.645105	-0.374047	-0.470635	0.340124	0.991299	1.76763	0.34952	1.62455	0.442947	0.387532	-0.450333	-1.21072	-1.15891	-0.85505	1.33725	-0.847444	-0.237297	2.20961	0.512177	-0.879192	0.749833	-0.371566	0.513694	-0.572199	-0.610049	-0.75551	-1.05186	0.784241	-1.24502	-1.3372	0.332527	-0.92163	0.00976555	-0.924625	1.18295	1.80342	1.99778	0.211751	-0.899877	-0.885156	-1.07616	-1.16722	-0.655561	-1.02818	-0.998823	-0.987799	ENSG00000260578	AC110597.1
17459	GAL3ST4	-0.369266	-0.50864	-1.84237	-0.99774	0.0950806	0.554094	-1.79321	-1.6582	-1.56641	-1.19075	-1.65706	-1.57489	-0.962557	-1.89029	-0.169003	4.39178	-2.69376	-1.79244	-1.98468	-1.99362	-2.29659	-1.50193	-1.95454	-1.65455	-0.00524583	-1.79493	-0.984746	-2.25823	-0.937588	-2.11459	-1.48886	-2.39124	-1.75878	-2.12743	-1.57664	14.9327	14.692	3.96649	2.27852	1.22783	1.64754	-0.124888	-1.91832	9.08241	3.06297	0.203759	0.25166	-0.920167	-1.23761	1.68966	-1.09667	-0.204631	2.39659	0.712028	0.611146	0.0657938	0.318709	0.924275	0.57967	0.0733194	0.0976715	0.11765	0.234107	0.0979013	0.115678	0.336062	0.0590826	0.865838	1.27633e-05	0.00721406	0.0734418	0.0475234	0.0465344	0.0219015	0.133511	0.0509871	0.0984095	0.995816	0.0730452	0.325048	0.0242018	0.348741	0.0347757	0.13692	0.017023	0.0789989	0.0336919	0.115276	1.24887e-44	2.06903e-43	7.95197e-05	0.0229601	0.219875	0.0998426	0.900644	0.0554278	8.25726e-19	0.00226542	0.838594	0.801369	0.357765	0.216226	0.0914859	0.273118	0.837913	0.0167783	0.798535	0.768128	0.157739	0.486807	0.980907	0.766877	0.174033	0.273386	0.292877	0.359159	0.278262	0.244486	0.479653	0.138753	0.932523	0.000163198	0.0276904	0.317205	0.111639	0.142814	0.070215	0.30518	0.177388	0.24356	0.998735	0.177259	0.742536	0.0649796	0.938428	0.145492	0.258298	0.0478467	0.192237	0.0994582	0.238799	5.41679e-43	1.33917e-41	0.000484112	0.0401375	0.336608	0.135877	0.923617	0.0866633	3.99598e-17	0.0231374	0.869928	0.875179	0.479088	0.321281	0.122227	0.515885	0.868057	0.036184	-0.151851	-0.22855	-0.776341	-0.448112	0.116641	0.304367	-0.755713	-0.720317	-0.819791	-0.452422	-0.797934	-0.645695	-0.38472	-0.671582	-0.110917	1.69255	-0.935896	-1.03715	-0.719605	-0.923961	-0.850289	-0.63411	-0.94034	-0.718356	-0.00371984	-0.625188	-0.986637	-0.785635	-0.814156	-1.22174	-0.529266	-0.866184	-0.719953	-0.771094	-0.549411	5.28341	5.50171	3.04673	0.863958	0.806914	0.574585	-0.0474983	-0.810062	3.2929	3.7341	0.0983062	0.178651	-0.564891	-0.960959	0.613156	-1.34398	-0.112489	1.56641	ENSG00000197093	GAL3ST4
17460	GORAB-AS1	3.86277	4.46338	1.4319	1.33076	0.603726	1.29854	3.27253	1.19613	-0.618992	3.25592	-0.0554982	-0.342182	-0.677501	2.42727	-0.765249	4.81477	2.23562	1.28618	0.141615	1.18757	1.89201	0.19381	0.051979	1.01147	2.74796	0.727662	0.0512171	-1.05102	0.0292386	-2.45472	-0.440807	-1.06167	1.38258	0.907102	0.387503	-4.40019	-3.84772	-2.88266	0.100691	4.15422	-1.40755	-3.42571	-3.8986	-2.00084	-1.72859	-2.62124	-1.28278	-2.38584	-2.25954	-4.72164	-0.361829	-3.01086	-2.64988	0.00012123	9.23281e-06	0.152566	0.18365	0.546198	0.19448	0.00111188	0.232004	0.536099	0.00117812	0.955755	0.732305	0.498285	0.015434	0.44435	1.76415e-06	0.0256534	0.198755	0.88742	0.235358	0.0588529	0.846374	0.958558	0.3121	0.00613254	0.467035	0.959165	0.293569	0.976682	0.0143127	0.659473	0.288709	0.167182	0.364627	0.698487	1.22901e-05	0.000128776	0.00404961	0.919821	3.61749e-05	0.159655	0.000644636	0.000104912	0.0457492	0.0842704	0.00892839	0.199942	0.0172733	0.02412	2.76463e-06	0.717576	0.00268754	0.00821197	0.000864107	0.000234249	0.285827	0.34051	0.889774	0.443552	0.00727314	0.448975	0.708406	0.00564772	0.978624	0.830056	0.629549	0.0501661	0.6601	2.96712e-05	0.0731964	0.503861	0.925907	0.410751	0.145469	0.914528	0.978191	0.49959	0.161193	0.624485	0.987663	0.426087	0.996726	0.0833083	0.766154	0.415628	0.320087	0.518001	0.803487	2.83031e-05	0.000296725	0.0122875	0.93685	0.000305194	0.20545	0.00182887	0.000305301	0.0789658	0.260205	0.0166331	0.34497	0.0418297	0.055865	7.88934e-06	0.842884	0.00601367	0.0197628	1.08919	1.37107	0.417909	0.413413	0.512425	0.493195	0.949967	0.359875	-0.224478	0.851208	-0.0185261	-0.0972308	-0.187449	0.59592	-0.347442	1.28105	0.538279	0.515525	0.0356212	0.3815	0.485283	0.0567053	0.0173474	0.304233	1.34213	0.175693	0.0355337	-0.253675	0.0175801	-0.980532	-0.108579	-0.266902	0.391951	0.228058	0.0935846	-1.20453	-1.114	-1.53936	0.0265075	1.87092	-0.339864	-0.895066	-1.13115	-0.526086	-1.46418	-0.871433	-0.62956	-1.01052	-1.21142	-1.17155	-0.307072	-1.13894	-1.19761	ENSG00000231407	GORAB-AS1
17461	ACSM3	-0.610249	-0.397226	0.806116	-1.21042	0.102523	0.557091	1.31079	0.229566	-1.27616	1.81266	1.27795	2.54446	2.12287	1.67214	0.709084	3.22595	0.358136	-0.45732	-0.740762	-0.945666	-0.0213583	2.05337	1.31983	-0.237036	1.40417	0.65027	-0.76899	1.64108	1.04271	-0.742673	0.365616	-2.22506	-0.868646	-0.624235	0.645994	-0.121609	1.00452	-2.27005	0.208085	-0.0295046	-2.93205	-1.5771	-1.11534	-4.36317	-1.78386	0.722438	-0.986143	-1.31443	-2.27679	-1.16986	-0.782872	-2.25241	3.54026	0.541871	0.691308	0.420417	0.226477	0.918367	0.577622	0.190307	0.818488	0.202272	0.0702618	0.201638	0.0111328	0.034073	0.0948902	0.47848	0.00130688	0.720337	0.647566	0.459056	0.344606	0.982965	0.0403631	0.187272	0.81269	0.160659	0.515706	0.442128	0.101176	0.297399	0.457899	0.714749	0.0263569	0.385303	0.532652	0.518469	0.903239	0.315433	0.0234717	0.835216	0.97647	0.00346396	0.11517	0.265041	1.45079e-05	0.0748281	0.470237	0.324363	0.18908	0.0230637	0.242407	0.433935	0.0245683	0.00042297	0.661665	0.823409	0.570804	0.390529	0.979155	0.765429	0.33879	0.90018	0.404261	0.144152	0.422348	0.0442738	0.0922706	0.197116	0.685987	0.00795776	0.812307	0.83472	0.589028	0.521487	0.990689	0.140288	0.386457	0.887338	0.623926	0.665803	0.802912	0.194143	0.937719	0.656213	0.809654	0.0674109	0.552441	0.669284	0.662093	0.917413	0.36892	0.0513982	0.867585	0.98562	0.006556	0.169787	0.33229	6.85737e-05	0.243227	0.538862	0.483468	0.292917	0.0537895	0.292444	0.656591	0.0422598	0.00161126	-0.175389	-0.124773	0.237851	-0.379892	0.0879157	0.213905	0.3865	0.0698255	-0.4671	0.480854	0.430458	0.727393	0.591766	0.415469	0.325203	0.873822	0.0873652	-0.185318	-0.188143	-0.306952	-0.00554587	0.605245	0.444433	-0.0720588	0.695145	0.1586	-0.538693	0.399687	0.63283	-0.300678	0.0909696	-0.563664	-0.248917	-0.158566	0.157558	-0.034032	0.296296	-1.22685	0.0553305	-0.0135667	-0.712154	-0.418622	-0.329721	-1.14804	-1.52604	0.243562	-0.489062	-0.563737	-1.23291	-0.297021	-0.670891	-0.862769	1.61062	ENSG00000005187	ACSM3
17462	KCNE2	0.621867	-0.827892	-1.94956	0.353642	-0.864577	-0.297923	0.734233	1.83302	0.136861	0.851686	0.0195103	-0.223254	1.34087	2.37256	1.85661	2.70808	-0.283427	0.720287	-1.17719	-0.0672833	0.869543	0.683643	1.11945	-0.887632	3.77008	4.75954	-0.134558	2.65214	0.566592	-1.68396	6.7061	5.40015	3.50123	3.08305	1.54804	-4.40756	-4.85699	-2.80511	-0.887211	-2.81043	-2.27972	-5.67567	-5.15798	-0.400418	-0.218678	-3.72815	0.0108653	-0.277796	-2.16742	-4.94978	-1.65813	-2.82667	-2.76973	0.534208	0.40798	0.0515801	0.723701	0.387532	0.76584	0.463023	0.0671734	0.891175	0.394645	0.984439	0.823395	0.180345	0.0179024	0.0637365	0.00691282	0.776923	0.47156	0.239471	0.946373	0.384812	0.4944	0.263288	0.375007	0.00017528	2.30481e-06	0.892996	0.00815761	0.571151	0.0925813	3.79119e-11	8.79893e-08	0.000488928	0.00211967	0.122011	1.18886e-05	1.43543e-06	0.00515268	0.375234	0.00506918	0.0228882	1.93561e-08	3.15416e-07	0.688956	0.826957	0.000206567	0.991334	0.781241	0.0304993	9.07351e-07	0.0976846	0.00482154	0.00574105	0.654562	0.613128	0.132129	0.822266	0.836831	0.88148	0.617384	0.219746	0.941125	0.523639	0.993229	0.892414	0.3118	0.0561542	0.23385	0.0296754	0.85416	0.72815	0.371411	0.96765	0.537221	0.670597	0.471582	0.557325	0.0213047	4.43278e-05	0.964007	0.0275826	0.942583	0.261625	1.82624e-09	1.58441e-06	0.00470388	0.0122889	0.248977	2.7427e-05	4.51536e-06	0.014951	0.451256	0.0170572	0.0363713	1.4899e-07	1.43288e-06	0.749423	0.897814	0.00054852	0.99439	0.842974	0.0677237	2.77164e-06	0.298567	0.010092	0.0146013	0.185125	-0.269269	-0.594648	0.115061	-0.767574	-0.118504	0.224412	0.576297	0.0519396	0.234396	0.00681394	-0.0663737	0.387815	0.60952	0.880339	0.761255	-0.0716174	0.302269	-0.30953	-0.0226338	0.233756	0.209213	0.390571	-0.279371	1.91854	1.18595	-0.0976696	0.667243	0.35635	-0.705162	1.68154	1.396	1.03179	0.806574	0.390596	-1.26229	-1.46331	-1.56765	-0.244243	-1.33194	-0.574751	-1.53218	-1.55484	-0.110417	-0.194151	-1.29109	0.00558478	-0.123535	-1.21607	-1.28321	-1.46985	-1.11946	-1.30913	ENSG00000159197	KCNE2
17463	ICOSLG	-1.10333	-0.309425	-1.56005	-0.446792	-0.736861	3.26386	4.13004	-0.983194	-1.71504	-2.08195	-1.56835	-1.9125	-1.64487	-1.29401	-1.59809	-2.34773	-1.46252	-0.492582	-0.801897	-0.692335	-1.37511	-0.952141	-1.80822	-0.854697	-1.11372	-0.448115	-0.895829	-1.68804	-1.18444	-0.383424	-2.22267	-2.65826	-1.94868	-1.47319	-1.76804	6.74308	5.82825	-1.50736	-1.40346	0.343959	-1.1488	16.6024	14.8787	-2.35081	-0.907728	-1.30858	-0.719004	-1.35637	-1.16859	3.42537	-0.915547	-0.0460215	1.33134	0.270216	0.757079	0.119146	0.655147	0.461424	0.00114603	4.01085e-05	0.325811	0.0867275	0.037666	0.117197	0.0561711	0.100393	0.196037	0.11042	0.0191326	0.143994	0.622444	0.422852	0.488929	0.169486	0.341315	0.0709505	0.392976	0.265734	0.654192	0.370615	0.0917947	0.236591	0.701508	0.0265187	0.00801233	0.0516852	0.141095	0.0774377	2.98139e-11	8.13652e-09	0.132115	0.16087	0.730968	0.250985	2.26666e-53	2.35054e-44	0.0189761	0.364297	0.191056	0.47235	0.175366	0.242919	0.000645445	0.360182	0.963305	0.183458	0.401474	0.867641	0.240973	0.772028	0.863657	0.017274	0.000521785	0.543366	0.243108	0.0889265	0.310192	0.145372	0.204542	0.332767	0.318008	0.0648277	0.262613	0.819759	0.556509	0.648082	0.308783	0.539589	0.217683	0.572952	0.72681	0.773131	0.766857	0.180499	0.928646	0.831438	0.0776362	0.0264273	0.14405	0.272769	0.180453	1.30042e-10	3.51814e-08	0.205582	0.221086	0.808329	0.306184	4.73868e-51	2.64196e-42	0.0370303	0.582762	0.250342	0.624141	0.276486	0.350868	0.0012961	0.596657	0.970407	0.261052	-0.411581	-0.126222	-0.597091	-0.182245	-0.820284	1.61697	1.56643	-0.38813	-0.814522	-0.716747	-0.685668	-0.711248	-0.596112	-0.417821	-0.950564	-0.828355	-0.462727	-0.259208	-0.264475	-0.291906	-0.463132	-0.365214	-0.789959	-0.337274	-0.716331	-0.141952	-0.814833	-0.533843	-0.933324	-0.201639	-0.716009	-0.873341	-0.723778	-0.48542	-0.559045	2.3834	2.18768	-1.05985	-0.484039	0.205371	-0.364004	4.93939	5.05588	-0.810004	-1.00992	-0.572495	-0.463193	-0.755388	-0.823745	1.12212	-1.01874	-0.0229653	0.791851	ENSG00000160223	ICOSLG
17464	C2orf15	1.13995	1.08859	1.52368	1.59103	-1.54907	1.46799	2.23398	0.863945	0.804237	2.43793	2.26534	3.80703	2.68806	2.1033	1.58527	1.44669	0.815887	-1.15977	1.70736	2.14355	1.44372	0.990197	1.64039	0.434181	0.931785	-0.291561	0.618221	0.677912	-1.08949	-2.11241	0.408504	-3.45994	0.519206	-0.459047	3.01127	-4.48725	-4.32331	-2.30675	-4.32385	-1.43206	-3.32516	-2.62798	-1.46551	-4.65149	-1.62717	1.33468	2.67066	0.172124	2.63843	-4.01835	-2.48038	-2.22832	-1.70919	0.25465	0.276665	0.127987	0.111999	0.121763	0.142503	0.0257613	0.387879	0.4215	0.0149898	0.0237603	0.00015146	0.00733713	0.0357528	0.113303	0.148377	0.414809	0.246491	0.0881463	0.0323721	0.149211	0.322379	0.101319	0.664275	0.351731	0.770698	0.536607	0.498025	0.276268	0.0349623	0.683014	0.000569066	0.603761	0.646326	0.00268393	8.2792e-06	1.73223e-05	0.0213249	1.72806e-05	0.15252	0.000924168	0.00875497	0.143177	3.85851e-06	0.104096	0.182365	0.00772493	0.863384	0.00849202	6.41719e-05	0.0133303	0.0261382	0.0878057	0.385025	0.490208	0.252805	0.244846	0.641896	0.375302	0.0805513	0.598273	0.617295	0.0432362	0.121273	0.0014927	0.028757	0.094902	0.322277	0.289498	0.555238	0.549844	0.178686	0.111092	0.282913	0.522575	0.270574	0.788467	0.784187	0.854987	0.847759	0.621261	0.933347	0.14598	0.784522	0.00311682	0.738748	0.758083	0.0147161	1.9474e-05	4.56441e-05	0.0474946	5.90113e-05	0.253886	0.00196348	0.0183343	0.197432	2.11167e-05	0.293916	0.240598	0.0294542	0.904055	0.023725	0.000150621	0.0940227	0.0446333	0.14251	0.321995	0.336035	0.441636	0.490719	-1.30431	0.55365	0.646437	0.258299	0.289652	0.634917	0.748714	1.06492	0.735611	0.513387	0.714055	0.387358	0.195656	-0.461827	0.425803	0.682618	0.368161	0.287598	0.542873	0.129786	0.453933	-0.0699441	0.425932	0.162589	-0.650186	-0.838954	0.0999488	-0.858164	0.146354	-0.11468	0.718344	-1.21954	-1.24032	-1.22584	-1.11758	-0.646703	-0.792996	-0.684076	-0.425794	-1.20164	-1.36932	0.44214	1.29744	0.0726712	1.40343	-0.994096	-2.08301	-0.839407	-0.769251	ENSG00000273045	C2orf15
17465	AC063960.2	-2.82725	-2.45253	-2.90287	-2.01638	-1.49209	0.303287	3.97254	2.2901	1.91502	0.0754727	2.25059	5.53324	7.29653	8.06242	4.31336	3.34936	3.66026	0.308018	0.618541	-1.48822	3.00872	-0.267903	2.91378	0.354155	1.32296	2.13576	0.181956	-0.968728	-0.356668	-1.03532	-1.09319	-0.0897883	-1.30864	2.86373	0.754841	-4.56667	-3.8696	-2.75765	-3.24123	-2.44885	-3.49639	-3.18072	-4.11426	-4.14046	-1.65088	-0.940239	0.291646	0.514633	0.97411	-4.32484	-1.93507	-3.13237	-1.56661	0.0048129	0.0143995	0.00379986	0.0440955	0.136073	0.761751	7.75646e-05	0.0222764	0.0558484	0.939858	0.0246837	4.26891e-08	7.15717e-13	2.74234e-15	1.81021e-05	0.000848133	0.000268599	0.758149	0.536396	0.137089	0.00270626	0.788843	0.00367094	0.723316	0.186228	0.0330038	0.855664	0.332976	0.721435	0.300836	0.274642	0.928478	0.191036	0.00429703	0.450568	5.74062e-06	0.000117944	0.00595549	0.00123968	0.0145462	0.000497733	0.00152606	4.28907e-05	3.83659e-05	0.0991582	0.347381	0.770633	0.606952	0.330298	1.72054e-05	0.0533363	0.00179756	0.117605	0.0180806	0.0680462	0.0182536	0.126179	0.661781	0.879454	0.000886101	0.111964	0.183291	0.959236	0.124344	1.54404e-06	5.91414e-11	3.47463e-13	0.000829917	0.00558283	0.00208352	0.892146	0.656859	0.290402	0.0143834	0.878893	0.0309081	0.82972	0.65398	0.100412	0.951909	0.465196	0.964174	0.521197	0.420726	0.953493	0.349597	0.0215377	0.603046	1.3763e-05	0.000273363	0.0168319	0.00294876	0.0397158	0.00111064	0.00393632	0.000133914	0.00016243	0.285855	0.416634	0.854041	0.703534	0.441707	4.38167e-05	0.21664	0.00421297	0.181699	-0.88792	-0.842724	-0.935852	-0.693703	-1.40287	0.127877	1.27488	0.762309	0.768611	0.0220275	0.830544	1.71118	2.16811	2.11843	2.14769	0.995615	0.972284	0.137053	0.172507	-0.529936	0.852924	-0.0869269	1.07275	0.118204	0.719195	0.570453	0.139998	-0.25933	-0.237811	-0.460064	-0.298442	-0.0250511	-0.411485	0.794798	0.20212	-1.38513	-1.24235	-1.63387	-0.940112	-1.23168	-0.930315	-0.922586	-1.32245	-1.19754	-1.55106	-0.347964	0.158894	0.24256	0.580702	-1.19271	-1.81714	-1.31348	-0.787461	ENSG00000285973	AC063960.2
17466	TRMT2B-AS1	4.83241	3.40996	1.48677	6.72627	2.60594	0.492737	1.68146	0.979015	1.42526	1.71292	2.28231	1.5897	1.18193	1.52937	-1.92051	-2.65584	1.19138	-1.29011	0.946117	-1.1074	2.0183	0.31969	3.34408	0.243936	1.36429	2.43872	-0.328444	3.2807	0.381389	3.0914	1.50637	1.46352	-1.21517	2.75709	0.236686	-3.30207	-2.8479	-2.06841	-2.15428	-3.2882	-4.51343	-3.38165	-3.61849	-3.11388	-1.63994	-3.7914	-2.14827	-2.59949	-2.98639	-5.12457	-2.24591	-3.721	-1.97026	1.61881e-06	0.000682468	0.137471	3.32594e-11	0.00933369	0.622335	0.0930661	0.32787	0.154474	0.0871165	0.0227345	0.1123	0.237585	0.126571	0.0551514	0.00806958	0.233858	0.197386	0.344376	0.268457	0.0438956	0.749287	0.000864203	0.807343	0.172863	0.0149573	0.742662	0.00108062	0.703017	0.00206168	0.132371	0.143721	0.224662	0.00596547	0.812962	0.00100257	0.00451431	0.0389245	0.0315181	0.00105261	7.3423e-06	0.000755708	0.000315055	0.00191264	0.101413	0.000161138	0.0319936	0.00950924	0.0029096	3.74655e-07	0.0249838	0.000212402	0.0491557	2.13116e-05	0.00723513	0.265616	3.31105e-09	0.219321	0.795151	0.205475	0.545438	0.345183	0.170596	0.117879	0.239467	0.377381	0.243544	0.21483	0.0334064	0.370522	0.502788	0.480898	0.447094	0.117291	0.854821	0.0110299	0.883867	0.638055	0.0561899	0.91792	0.00529576	0.961341	0.0232981	0.252333	0.248461	0.388796	0.0275659	0.882666	0.00178822	0.00792877	0.0775744	0.0532847	0.00477143	2.30928e-05	0.00210307	0.000838196	0.00508789	0.28936	0.000437387	0.0889794	0.0254318	0.00966627	1.20984e-06	0.137776	0.000635533	0.0884563	1.41624	1.09997	0.453301	2.1259	2.30157	0.195699	0.512462	0.307828	0.539448	0.470102	0.793372	0.471218	0.341449	0.393153	-0.909213	-0.745645	0.300366	-0.540243	0.248497	-0.371711	0.540678	0.0977177	1.15789	0.0767023	0.698637	0.613097	-0.238053	0.822302	0.239556	1.28729	0.38715	0.384149	-0.360009	0.721132	0.059723	-0.949326	-0.865018	-1.15689	-0.590791	-1.55335	-1.12567	-0.923272	-1.0983	-0.852356	-1.45154	-1.31076	-1.09947	-1.14953	-1.6688	-1.32522	-1.98521	-1.46622	-0.932137	ENSG00000225839	TRMT2B-AS1
17467	MYH3	1.65973	0.62454	0.0744356	-0.380655	-0.830348	-0.452845	-0.327018	-1.38846	-2.04265	-1.34312	-1.58996	-0.338786	3.43902	0.0394554	-1.00317	2.80707	1.57169	-2.76061	-3.09399	-3.32966	3.58599	0.244119	0.35447	-0.910423	-0.119011	0.694141	-0.865317	-0.223298	0.19226	-1.62023	-0.505224	-2.12141	-2.47796	-2.47372	-1.81513	3.46326	-1.54062	-0.730364	2.94529	-1.81227	1.17898	5.97816	5.45987	0.887705	-1.88346	-0.801213	-0.614365	-1.05469	0.245484	0.617904	-0.515935	-3.94584	0.696688	0.0973634	0.532452	0.940682	0.703561	0.406591	0.650784	0.743741	0.165385	0.0414164	0.179615	0.112241	0.73486	0.000614218	0.968537	0.316085	0.00512183	0.116421	0.00590227	0.00204397	0.000909556	0.000356304	0.807202	0.723081	0.362875	0.905297	0.487797	0.387126	0.823361	0.847588	0.10558	0.613541	0.0341958	0.0134202	0.0135793	0.0698813	0.000562204	0.123806	0.465383	0.00332063	0.0703219	0.238759	3.40602e-09	6.37269e-08	0.374968	0.0600032	0.423248	0.53915	0.291887	0.806145	0.536816	0.606043	8.65517e-05	0.486202	0.190232	0.712052	0.9626	0.808151	0.845204	0.815214	0.83784	0.371232	0.151771	0.294883	0.302074	0.832056	0.00398413	0.980997	0.555246	0.023415	0.224957	0.0822174	0.0097895	0.00849271	0.00284293	0.890332	0.838235	0.54666	0.975369	0.643596	0.777011	0.88062	0.982095	0.283021	0.731116	0.0826758	0.0562025	0.0512008	0.167577	0.00103748	0.160355	0.554051	0.00712302	0.139179	0.293048	2.95952e-08	3.21572e-07	0.457089	0.213884	0.492372	0.680932	0.410638	0.855061	0.588591	0.776192	0.00028611	0.57178	0.49631	0.204384	0.0228946	-0.124591	-0.741629	-0.181193	-0.100576	-0.439539	-0.777813	-0.371609	-0.557734	-0.101321	0.994377	0.010233	-0.47925	0.793539	0.398921	-1.16027	-0.814234	-1.11902	0.962492	0.0751737	0.124503	-0.288254	-0.0614673	0.176405	-0.63157	-0.0567628	0.121665	-0.682628	-0.130976	-0.560138	-0.737414	-0.652415	-0.460472	1.00237	-0.473109	-0.4125	0.811665	-0.866523	0.299733	1.62006	1.65249	0.246158	-1.67854	-0.281445	-0.317601	-0.471521	0.138962	0.163574	-0.460807	-1.56468	0.332758	ENSG00000109063	MYH3
17468	AC108863.2	6.89567	7.32744	5.25584	8.71406	1.49125	0.596312	3.09133	1.46543	1.44898	1.64292	2.01703	0.331759	-1.86372	-0.137293	-2.71336	-2.99169	0.0171523	1.31822	-0.725226	1.37341	0.0623222	2.92932	-2.96707	1.46288	0.138735	-3.059	0.473718	-1.98877	-1.27703	-0.802311	-2.80467	-3.02627	-3.62807	-2.02236	-2.67592	1.99402	-0.239767	1.43433	-2.45159	-1.56645	-4.29797	-1.65268	-2.94454	-0.51779	-1.26807	-0.329815	1.53847	-1.15612	0.703448	1.13459	1.75026	0.878805	-1.47682	1.09315e-11	5.76913e-13	1.8945e-07	1.68781e-17	0.136293	0.551137	0.00206212	0.143199	0.147738	0.100795	0.0440284	0.740158	0.0627296	0.890834	0.00680457	0.00286011	0.986319	0.187809	0.468526	0.170013	0.950322	0.00349418	0.00309663	0.143896	0.889695	0.00229526	0.635831	0.0470687	0.201966	0.422613	0.00515963	0.00255573	0.000303784	0.0434736	0.00760586	0.0464907	0.810573	0.15187	0.0144368	0.117641	1.93748e-05	0.0987911	0.00332866	0.604748	0.205143	0.741627	0.124331	0.247978	0.481982	0.256887	0.0804584	0.379773	0.140121	5.42834e-10	1.23071e-10	4.39583e-06	6.78566e-15	0.662483	0.747963	0.0118338	0.342217	0.336475	0.191045	0.175767	0.836025	0.145359	0.929626	0.0588079	0.0148429	0.991966	0.49233	0.597075	0.334175	0.970711	0.0254616	0.0274922	0.309113	0.970315	0.0133495	0.884185	0.108767	0.921145	0.627469	0.0223169	0.0105718	0.00324688	0.119207	0.0328529	0.063043	0.837783	0.229606	0.026496	0.207947	5.62255e-05	0.149078	0.00708501	0.675115	0.431635	0.787948	0.244659	0.362732	0.585017	0.307888	0.267912	0.448561	0.2099	2.04467	2.36564	1.61946	2.77714	1.35596	0.243117	0.963154	0.47267	0.562985	0.462948	0.720315	0.101108	-0.552009	-0.0362853	-1.31571	-0.861257	0.00444331	0.566668	-0.195591	0.473065	0.0171832	0.914339	-1.05623	0.471598	0.0730183	-0.787814	0.352451	-0.513914	-0.822684	-0.34489	-0.737413	-0.811907	-1.09544	-0.544217	-0.690097	0.591061	-0.0751409	0.824726	-0.689615	-0.763644	-1.10173	-0.465741	-0.920025	-0.146363	-1.15302	-0.118101	0.809456	-0.526634	0.405673	0.305898	1.59021	0.358401	-0.718034	ENSG00000253645	AC108863.2
17469	AL353709.1	-0.278209	-1.15064	2.04754	-0.29948	-1.08691	1.46884	4.64039	0.510043	0.589947	-1.26551	-1.37131	-1.85697	-1.40212	0.226336	0.570109	6.7002	19.6008	9.36391	-1.75313	-1.99191	-1.27772	6.12051	-1.83417	1.00808	1.0957	-2.06172	-1.17146	-1.4548	-0.131053	-0.801901	-2.27905	-1.21811	-1.0823	-1.82991	-1.75287	-2.1552	-0.762858	-1.05372	-1.53445	-1.44757	-2.3344	0.486461	-1.28206	-2.12876	-0.889524	-1.83691	-1.1097	-1.01742	-0.816262	-2.12043	-0.731831	-1.61784	-0.650723	0.780924	0.250226	0.0409333	0.764652	0.277405	0.142271	4.0659e-06	0.610163	0.555394	0.206058	0.170665	0.0636843	0.161269	0.820998	0.568765	3.93891e-11	4.28377e-70	7.70217e-20	0.0799649	0.046722	0.201722	1.46364e-09	0.0670026	0.313723	0.273544	0.0395593	0.241765	0.146119	0.895767	0.42285	0.0229283	0.223544	0.279449	0.0676376	0.0800097	0.0314459	0.445775	0.292332	0.125316	0.148132	0.0198228	0.626774	0.200197	0.0335808	0.37399	0.0665965	0.267464	0.309263	0.414595	0.0342787	0.464487	0.106095	0.515413	0.849825	0.462163	0.111659	0.851623	0.783203	0.375209	7.90714e-05	0.769087	0.721766	0.326204	0.383544	0.159212	0.288506	0.883274	0.749817	1.95598e-09	1.49261e-66	1.78913e-16	0.165979	0.143195	0.347891	1.45018e-07	0.210071	0.500913	0.733684	0.114712	0.684036	0.254903	0.987614	0.62758	0.0697829	0.344418	0.447709	0.162682	0.184399	0.0440327	0.500395	0.384858	0.178367	0.248276	0.0319027	0.693859	0.262287	0.0607922	0.591068	0.0995827	0.422295	0.429284	0.523781	0.0501759	0.678858	0.151307	0.598624	-0.0875149	-0.395218	0.659642	-0.102944	-1.01918	0.616455	1.47901	0.169742	0.236483	-0.367753	-0.505379	-0.582016	-0.428388	0.0616456	0.286152	1.94484	4.29678	3.94123	-0.486485	-0.706155	-0.362682	1.93436	-0.67518	0.33515	0.593867	-0.548947	-0.897568	-0.387869	-0.0870953	-0.355249	-0.618559	-0.338408	-0.339296	-0.507714	-0.467058	-0.658086	-0.246299	-0.624766	-0.445842	-0.727419	-0.621677	0.141501	-0.41464	-0.618469	-0.833966	-0.676481	-0.602133	-0.477708	-0.485066	-0.58798	-0.686319	-0.679177	-0.326414	ENSG00000287364	AL353709.1
17470	AC005154.4	1.14085	1.52398	1.65301	1.39478	-1.70623	0.20609	1.90011	0.518447	1.73941	1.94636	2.22285	1.93484	0.867705	1.00451	-0.900938	1.52746	0.704538	-0.0665895	-0.106704	-1.18354	0.0543771	1.88673	0.336026	0.632385	0.928765	-1.88396	-0.177038	-1.20101	0.0404591	-1.60443	-1.01626	-2.28556	-1.32662	-0.921506	-1.02401	-0.378906	-2.43952	-3.81135	2.38083	1.30492	-0.397259	-1.6992	-1.69184	-0.12831	-0.0192955	0.185451	1.24805	-0.022037	1.17579	-0.695514	-0.867097	-2.89563	-2.05537	0.254277	0.127911	0.0987226	0.163472	0.0883551	0.836773	0.0577805	0.60429	0.082349	0.0519637	0.0265063	0.0533648	0.385818	0.315438	0.367894	0.127044	0.481304	0.946925	0.915051	0.23695	0.956648	0.0595612	0.73694	0.527317	0.353293	0.0599354	0.859524	0.230104	0.967737	0.109016	0.309815	0.0225421	0.185016	0.357066	0.306141	0.704859	0.0149245	0.000148884	0.0175082	0.192299	0.691283	0.089672	0.091068	0.897936	0.98461	0.852923	0.212379	0.982424	0.240029	0.486936	0.386151	0.00388766	0.0401693	0.384682	0.302602	0.210473	0.315652	0.584727	0.92057	0.146526	0.765303	0.235373	0.114517	0.129947	0.140421	0.527321	0.462873	0.600453	0.25945	0.615459	0.980166	0.945301	0.412462	0.974227	0.180211	0.846463	0.688877	0.785186	0.154378	0.952012	0.357263	0.994762	0.288982	0.45693	0.0596162	0.342904	0.510694	0.464051	0.739451	0.0236373	0.000816948	0.0315349	0.30433	0.734236	0.137272	0.133774	0.921122	0.991356	0.881206	0.35974	0.988447	0.347727	0.541484	0.616108	0.00835308	0.0749937	0.316704	0.462014	0.47076	0.422944	-1.41148	0.0764909	0.540833	0.152382	0.614767	0.498847	0.72212	0.535479	0.234317	0.241485	-0.399256	0.401888	0.166065	-0.0260822	-0.0262012	-0.371159	0.0136459	0.537693	0.109469	0.185757	0.44468	-0.443214	-0.119901	-0.282919	0.0237475	-0.626985	-0.244239	-0.559476	-0.36717	-0.226162	-0.241284	-0.102471	-0.693282	-1.97921	0.609684	0.579275	-0.0937456	-0.435795	-0.482881	-0.0330163	-0.015985	0.060444	0.597972	-0.0091442	0.616818	-0.170759	-0.718082	-1.06974	-0.9084	ENSG00000264520	AC005154.4
17471	AL354936.1	2.6886	0.684215	1.98142	1.30515	0.0166397	2.31393	-0.451561	-1.2968	-1.06365	0.952861	-1.30273	1.73863	3.97442	1.83098	3.56889	6.64927	6.03833	1.80904	5.50628	1.68404	0.613464	1.75178	2.93839	1.9964	2.50777	-0.26566	0.0510135	-1.32099	0.188672	-2.22238	-1.55076	-3.93456	1.75011	5.19507	-1.83446	-5.18455	-4.94682	-2.42187	-3.85384	-3.44949	-3.89829	0.102507	4.14692	-5.68607	-1.88071	-4.07629	-2.05046	-2.64315	-2.53682	-5.15689	0.356653	-3.55959	-2.8777	0.00732536	0.494039	0.0478888	0.192219	0.986728	0.0209254	0.651709	0.195077	0.287808	0.34095	0.193045	0.0824865	7.69683e-05	0.0674782	0.000379983	5.47265e-11	2.38837e-09	0.0708218	4.94873e-08	0.0925669	0.539745	0.0801972	0.0033946	0.0462311	0.0123479	0.79057	0.959328	0.186886	0.850398	0.0265379	0.121357	9.06363e-05	0.0804851	2.60252e-07	0.0669598	2.74868e-07	9.20838e-07	0.0156634	0.000125656	0.000591222	0.000105044	0.91838	3.73222e-05	1.82578e-08	0.0603764	5.0358e-05	0.0406473	0.00837553	0.0113765	3.17196e-07	0.721446	0.000393485	0.00411321	0.0252963	0.682777	0.125711	0.350995	0.996933	0.12499	0.771889	0.406297	0.495832	0.471703	0.412237	0.191645	0.00071899	0.152739	0.0081476	2.63014e-09	1.01693e-07	0.311903	1.17167e-06	0.224189	0.674342	0.219164	0.0292168	0.149658	0.222271	0.868323	0.987709	0.306495	0.982246	0.123422	0.236648	0.000656406	0.194951	6.46947e-06	0.162161	7.7755e-07	2.97405e-06	0.0370668	0.000364855	0.00298553	0.000265832	0.937026	0.000118042	1.74132e-07	0.214738	0.000150894	0.106261	0.0228768	0.030137	1.03744e-06	0.845103	0.00109785	0.0110927	0.848407	0.236937	0.643332	0.45161	0.0157338	0.976604	-0.146957	-0.434488	-0.429423	0.279138	-0.483833	0.549241	1.21311	0.501466	1.79111	1.94561	1.58837	0.806782	1.51404	0.602004	0.175604	0.56977	1.08636	0.667566	1.36526	-0.0714622	0.0394194	-0.35497	0.126346	-0.989404	-0.424854	-1.09189	0.552196	1.43139	-0.492447	-1.57349	-1.58574	-1.44265	-1.11958	-1.73603	-1.03979	0.0300494	1.33845	-1.63642	-1.77368	-1.50028	-1.11902	-1.24588	-1.51358	-1.42141	0.337119	-1.49637	-1.44742	ENSG00000237321	AL354936.1
17472	TMEM176B	-2.4585	-1.17465	-2.52317	-2.27833	-0.936429	-1.16205	-2.76081	-1.73363	-2.28409	-2.75743	-2.49278	-2.6284	-2.5207	-3.48792	-1.9266	-2.28615	-3.00657	-1.68707	-2.75671	-2.78985	-3.15776	-2.71956	-1.97226	-2.33099	-1.13805	-2.98237	-1.28571	-3.14292	-0.480924	0.182097	6.0453	0.661295	5.41746	-2.04638	-2.24083	8.9779	8.46387	3.29777	8.37854	5.82614	9.47419	-1.11496	-2.33244	4.91187	0.197416	5.4803	1.62595	0.380578	1.09249	2.65315	-1.05772	0.83484	2.06068	0.0141639	0.240485	0.0118241	0.0229714	0.349337	0.245565	0.00589866	0.0833721	0.0226293	0.00595934	0.0128773	0.0087442	0.0119068	0.00051353	0.0543857	0.0225078	0.00272524	0.0919826	0.00597242	0.0053994	0.00164988	0.00667941	0.0489261	0.0200028	0.255444	0.00294766	0.198917	0.00173478	0.630703	0.855553	2.29178e-09	0.508615	8.01586e-08	0.0410474	0.0253123	1.96339e-18	1.23752e-16	0.00101785	2.41541e-16	8.23598e-09	2.99437e-20	0.265207	0.0199261	1.09535e-06	0.843553	5.7025e-08	0.104356	0.703618	0.274947	0.00813347	0.290505	0.404059	0.0396583	0.0427597	0.450904	0.0440631	0.078702	0.819102	0.500925	0.026779	0.24889	0.102311	0.0207851	0.0833476	0.0369384	0.0415373	0.00344337	0.213078	0.0732217	0.0130674	0.355825	0.0226531	0.0313034	0.00976294	0.0404401	0.173049	0.0854065	0.720827	0.0162896	0.644428	0.00783818	0.951127	0.923683	8.03892e-08	0.628954	3.30532e-06	0.114334	0.0814622	1.6478e-17	1.322e-15	0.00398486	3.83522e-15	2.91339e-07	7.69046e-19	0.342359	0.035021	6.77095e-06	0.907413	2.82838e-07	0.215495	0.782646	0.385128	0.0134823	0.533822	0.472574	0.0741855	-1.11995	-0.586449	-1.17997	-1.13475	-1.2766	-0.709264	-1.2901	-0.837198	-1.32683	-1.16039	-1.33176	-1.19487	-1.1164	-1.37047	-1.40264	-0.988193	-1.16015	-1.08563	-1.10881	-1.43422	-1.29613	-1.27254	-1.05497	-1.12337	-0.896544	-1.15092	-1.43168	-1.21213	-0.46452	0.117306	2.33959	0.267223	2.42614	-0.824873	-0.866842	3.80817	3.80593	2.82493	3.3971	4.17312	3.48846	-0.471126	-1.09392	2.04938	0.269164	2.88594	1.2813	0.25989	0.943384	1.06772	-1.44134	0.510055	1.49894	ENSG00000106565	TMEM176B
17473	ZRANB2-AS1	0.879274	0.443236	0.64959	0.623995	-1.5257	0.0597172	0.32853	0.715335	-1.64839	1.91352	0.693352	5.6127	6.68993	5.98873	-0.10731	-0.284058	0.430798	1.32602	-1.31755	-0.641185	0.367238	2.02475	0.0467926	0.447189	2.39177	-0.256201	0.0495309	-0.41151	-0.955362	0.553345	-1.80944	-3.12814	-1.65631	1.42115	1.36118	-1.88921	-1.23136	-1.83533	-1.96346	-1.5918	-3.69284	-2.97184	-0.832032	-2.43789	-1.34946	-2.85974	2.69216	3.86158	1.29313	-1.09487	-0.49866	-3.09418	-2.84951	0.379518	0.657715	0.516145	0.53281	0.127482	0.952396	0.742598	0.474612	0.0996683	0.0560406	0.488291	2.75189e-08	4.20976e-11	3.20093e-09	0.91457	0.77644	0.666732	0.185213	0.188034	0.521587	0.713539	0.043227	0.96269	0.65486	0.0169989	0.797862	0.960509	0.680809	0.339685	0.580182	0.0707595	0.00182332	0.0980538	0.155666	0.173843	0.0592266	0.218553	0.0668301	0.0499407	0.111828	0.000236919	0.00304948	0.40564	0.0149913	0.177575	0.0043509	0.00724838	0.000121812	0.196341	0.273907	0.618157	0.00204268	0.00449186	0.512828	0.80134	0.65572	0.677468	0.65033	0.976641	0.836823	0.669584	0.264731	0.121168	0.68692	1.0366e-06	2.47217e-09	1.20141e-07	0.958444	0.862042	0.770094	0.489515	0.311789	0.675565	0.81125	0.146987	0.980943	0.782225	0.257895	0.87335	0.987965	0.775345	0.938428	0.747799	0.160479	0.00804015	0.221967	0.291871	0.317357	0.0786453	0.266263	0.119333	0.0802629	0.199801	0.000560664	0.00724872	0.475248	0.0303014	0.398841	0.00871515	0.0280308	0.000610307	0.298254	0.325821	0.78361	0.00471453	0.0119322	0.256084	0.141116	0.194303	0.198641	-1.32419	0.0232461	0.0982882	0.220476	-0.611136	0.514398	0.236894	1.60155	1.8444	1.47793	-0.0499001	-0.0784952	0.106517	0.544123	-0.338941	-0.211018	0.096646	0.604974	0.0159886	0.137783	1.19737	-0.0633518	0.0351826	-0.101749	-0.587772	0.227111	-0.45544	-0.800805	-0.480488	0.365534	0.336206	-0.534694	-0.368031	-1.00653	-0.527932	-0.740715	-0.90631	-0.796414	-0.249402	-0.655479	-1.17113	-0.972584	1.348	1.66499	0.71134	-0.281794	-0.433247	-1.19797	-1.31762	ENSG00000235079	ZRANB2-AS1
17474	ORMDL2	-2.90554	-1.73205	-2.17535	-3.1592	0.853223	0.281617	0.5638	0.119365	-1.84927	-1.90365	-0.367621	-0.980018	1.38772	0.119695	-1.1517	0.445064	0.868192	-2.04379	0.720092	-2.30856	-0.522748	-1.30541	1.13491	0.297354	-0.842519	0.728599	-1.01094	-0.649226	-0.0980539	-1.34494	-0.0984454	-3.23049	-0.396998	0.292671	-1.48007	0.116362	0.376094	-1.98246	0.453529	-2.05647	-2.96612	1.56484	3.54975	0.352643	-1.73938	4.10119	4.0025	1.80061	5.24942	5.19425	2.85666	2.95826	4.33491	0.00376797	0.0836517	0.0298981	0.00164188	0.393793	0.778311	0.573049	0.905017	0.0647903	0.057317	0.713254	0.327375	0.16561	0.904755	0.249789	0.656395	0.385551	0.041303	0.47168	0.0212236	0.601295	0.192132	0.256757	0.766274	0.399751	0.466461	0.312351	0.51638	0.921914	0.179029	0.921603	0.00128661	0.691475	0.76985	0.13925	0.907395	0.706947	0.0477719	0.650292	0.0400632	0.00310611	0.118019	0.000408238	0.724449	0.0823549	4.5333e-05	6.8538e-05	0.0721431	1.95947e-07	2.61366e-07	0.00439293	0.00318558	1.64537e-05	0.0148098	0.229836	0.0885214	0.0106567	0.839152	0.88832	0.710736	0.949864	0.201533	0.123212	0.84235	0.491816	0.294033	0.939986	0.491417	0.777847	0.527513	0.240626	0.59996	0.0829969	0.72527	0.383275	0.464138	0.858829	0.809988	0.624078	0.735116	0.637199	0.991641	0.388133	0.950776	0.00603497	0.805773	0.85066	0.27195	0.920829	0.745186	0.091349	0.708848	0.089086	0.0059346	0.173374	0.00105954	0.780204	0.256934	0.000136896	0.000595535	0.136183	2.19649e-06	8.66909e-07	0.0466502	0.00699629	0.000102376	-0.899893	-0.588203	-0.6934	-1.0682	0.792079	0.117132	0.180211	0.0393234	-0.732278	-0.546829	-0.13424	-0.304485	0.419653	0.032267	-0.571784	0.131406	0.229295	-0.894774	0.198091	-0.809332	-0.146987	-0.417399	0.41403	0.0979032	-0.452104	0.192455	-0.766812	-0.1715	-0.0644972	-0.589282	-0.0265314	-0.883328	-0.12326	0.080535	-0.390544	0.0352692	0.120216	-1.16133	0.1306	-1.02144	-0.780185	0.449886	1.12855	0.101684	-1.61177	1.48244	2.12985	0.835615	3.03664	1.40594	2.63894	1.22447	2.12776	ENSG00000123353	ORMDL2
17475	AC005520.2	-1.22038	-0.570612	-0.974859	-1.46785	0.323675	-2.39239	-2.60395	-2.91497	-1.12385	-2.63446	-2.8995	-3.6839	-3.20972	-4.19893	-2.18816	-3.86234	-2.61266	-2.26844	-3.98336	-3.03852	-3.08121	-1.01521	-3.20328	-3.14996	-0.784604	-2.17899	-1.32824	1.081	0.157055	-0.713911	-1.06344	0.240258	-1.10621	-0.796161	0.821773	4.43805	3.8661	2.05498	6.84518	3.7302	7.81103	6.38508	5.53105	0.722344	0.465763	5.20499	4.1097	3.74191	3.11886	5.44902	2.03574	0.944737	3.12965	0.222684	0.568424	0.329927	0.142539	0.74627	0.0169701	0.00938768	0.0036571	0.261417	0.008591	0.00384053	0.00024525	0.00138195	2.98483e-05	0.0289484	0.000121441	0.00915364	0.0235695	7.41834e-05	0.00245522	0.00213268	0.310316	0.00141286	0.00169403	0.43292	0.0296256	0.184479	0.280023	0.875241	0.475492	0.287906	0.810193	0.268971	0.426176	0.411452	1.03588e-05	0.000119618	0.0402066	1.52675e-11	0.000204919	1.79204e-14	2.91062e-10	4.32065e-08	0.470295	0.641513	2.47161e-07	4.3728e-05	0.000195759	0.00188095	6.75864e-08	0.0421071	0.34508	0.00181404	0.349691	0.739344	0.484337	0.28935	0.940711	0.110258	0.0378294	0.0340558	0.469606	0.0280718	0.0380342	0.00222667	0.00763506	0.000326453	0.147357	0.00110674	0.0331772	0.183108	0.000638015	0.017724	0.0119758	0.510824	0.0156696	0.0158105	0.826161	0.0927315	0.628097	0.412091	0.985211	0.670237	0.434628	0.872457	0.436747	0.575414	0.56759	2.4116e-05	0.000276843	0.0796362	1.32882e-10	0.00126485	2.3055e-13	2.99014e-09	2.23694e-07	0.550812	0.785215	1.11145e-06	0.000406663	0.000917817	0.00671043	2.43237e-07	0.191118	0.41372	0.00552512	-0.476557	-0.243672	-0.391017	-0.626106	0.377359	-1.24476	-1.04064	-1.19915	-0.559424	-0.948042	-1.32229	-1.4256	-1.21215	-1.40551	-1.36081	-1.4185	-0.86294	-1.24598	-1.36254	-1.33402	-1.08137	-0.407675	-1.45882	-1.29398	-0.528572	-0.720636	-1.26417	0.358312	0.129686	-0.392996	-0.359534	0.0830072	-0.430873	-0.274932	0.272472	1.66817	1.53711	1.51095	2.40502	2.31195	2.49935	2.25104	2.18334	0.261411	0.54276	2.3471	2.74389	2.16543	2.28985	1.8485	2.36674	0.493318	1.9392	ENSG00000259065	AC005520.2
17476	AC092123.1	1.72941	-0.459892	-0.316773	-0.0827398	-0.278258	0.941026	1.05005	-1.43651	-0.565668	1.17219	0.805329	-0.961542	-0.118899	1.32469	-0.0210833	1.73567	1.53445	0.19471	0.128416	-1.94208	-0.476905	0.837112	-0.887847	-0.148602	1.29627	0.20001	0.20836	0.711717	1.54452	-0.732906	1.86861	0.205805	0.658418	1.3876	0.505295	-2.04106	-2.67274	-1.84779	0.415246	-0.0986466	-0.302112	0.607345	0.456598	3.86286	-2.21329	1.21903	-0.969865	-0.805067	1.09263	-5.61946	-2.10784	-4.07489	-2.36984	0.0841233	0.64572	0.751499	0.934079	0.780887	0.346977	0.294013	0.15125	0.571779	0.241473	0.420871	0.336572	0.905385	0.185655	0.983184	0.0830099	0.125317	0.845669	0.897852	0.0524804	0.633561	0.402781	0.374891	0.881906	0.195257	0.841524	0.835001	0.476849	0.12286	0.463832	0.0620449	0.836996	0.51046	0.165649	0.613492	0.0415741	0.00767748	0.0650038	0.678074	0.921444	0.762646	0.543795	0.648085	0.000121186	0.0271606	0.223196	0.332409	0.421022	0.274886	2.65029e-08	0.0353572	5.06546e-05	0.0180334	0.170003	0.792806	0.836795	0.960795	0.947852	0.594947	0.455881	0.352563	0.733621	0.367011	0.634051	0.500909	0.9392	0.320607	0.991984	0.190911	0.237781	0.934569	0.932788	0.154551	0.750183	0.59522	0.575676	0.932227	0.664526	0.902705	0.946138	0.602102	0.880799	0.66114	0.145813	0.891009	0.663419	0.304498	0.7397	0.0569	0.0128754	0.1168	0.733851	0.948608	0.798631	0.6188	0.702013	0.000448567	0.130593	0.286354	0.492232	0.539992	0.385096	1.00777e-07	0.171463	0.000178101	0.0384386	0.481668	-0.140213	-0.0907553	-0.0252292	-0.2316	0.350596	0.30065	-0.423578	-0.201136	0.302191	0.263465	-0.267742	-0.0322622	0.31969	-0.00938857	0.458458	0.36283	0.076595	0.0316696	-0.610776	-0.120182	0.240033	-0.290371	-0.0438503	0.623015	0.0473623	0.141726	0.168484	0.909136	-0.28802	0.45034	0.0507618	0.183176	0.341801	0.119637	-0.552984	-0.762296	-0.970397	0.107167	-0.0440281	-0.0716054	0.15669	0.131106	0.989074	-1.83588	0.39868	-0.466885	-0.335375	0.57575	-1.35935	-1.74913	-1.50426	-1.05102	ENSG00000261118	AC092123.1
17477	TYROBP	-1.28993	0.12616	-1.25973	-0.641393	-0.41615	-0.965565	-1.43987	-1.60437	-1.59219	-1.46994	-1.10946	-1.57643	-1.22994	-1.65681	-0.587901	-0.71576	-1.76048	-0.757831	-1.56463	-1.6719	-1.21623	-1.19221	-1.16234	-1.30875	-0.841325	-0.797462	-0.496037	-2.42232	-0.275857	-1.30218	-1.27075	-1.2543	-1.55994	-1.4127	-1.64798	20.228	18.2667	7.95524	-0.684866	0.844447	-0.295312	0.780868	-0.251168	-1.56547	-0.558555	-0.343026	0.866903	0.718806	-0.707703	3.25855	0.390501	2.34723	0.971387	0.197451	0.899637	0.208137	0.521452	0.677412	0.334555	0.150298	0.109029	0.11174	0.141975	0.267566	0.115324	0.219083	0.0979514	0.556765	0.47435	0.0787102	0.448777	0.118068	0.0949382	0.224257	0.233534	0.245446	0.190997	0.400419	0.425421	0.620006	0.0156444	0.782729	0.193231	0.204191	0.210103	0.119173	0.158135	0.0997521	1.00764e-73	1.63159e-62	6.14203e-15	0.493628	0.398673	0.767833	0.435112	0.801749	0.117871	0.576623	0.731669	0.386256	0.472472	0.479337	0.00116737	0.696271	0.0191582	0.331651	0.32147	0.948501	0.353651	0.668433	0.925151	0.583824	0.287768	0.291926	0.284108	0.247901	0.495064	0.243934	0.356599	0.201533	0.741857	0.630236	0.168356	0.7119	0.222152	0.227769	0.374107	0.430839	0.452296	0.369464	0.810373	0.587914	0.879644	0.0459549	0.97443	0.40516	0.341915	0.328872	0.253916	0.29494	0.216352	1.71266e-71	2.91538e-60	5.46405e-13	0.565313	0.523765	0.802977	0.516404	0.836563	0.175815	0.743385	0.779111	0.544535	0.585958	0.582516	0.00224394	0.83093	0.0339108	0.420849	-0.516122	0.0552183	-0.517572	-0.280658	-0.497154	-0.516356	-0.591405	-0.678837	-0.81151	-0.543682	-0.52081	-0.62947	-0.478594	-0.573582	-0.375705	-0.271805	-0.597248	-0.427772	-0.553026	-0.755207	-0.439601	-0.490477	-0.545469	-0.553759	-0.580773	-0.270959	-0.48425	-0.820355	-0.233413	-0.734017	-0.440117	-0.443648	-0.622163	-0.499478	-0.559215	6.40896	6.30474	5.78403	-0.253662	0.54076	-0.100471	0.289134	-0.103531	-0.579844	-0.666955	-0.161175	0.5991	0.429858	-0.535523	1.14609	0.466392	1.25236	0.620202	ENSG00000011600	TYROBP
17478	RNF227	-0.151169	1.98455	0.65659	-0.415355	-0.768531	-0.617402	-2.13826	-1.24103	-0.973183	-0.301578	-1.21431	1.59395	1.37857	-0.137216	1.32644	0.722703	1.51392	-2.38919	3.93943	0.467663	0.943407	-0.426283	1.26505	0.785997	-0.510469	0.0148485	0.172723	1.57616	0.456919	0.779844	1.07726	3.86027	2.65785	-1.05583	1.6799	-2.86179	-4.37614	-2.52378	-2.96974	-2.62617	-5.09987	-3.44869	-0.805434	-2.34994	-0.0818052	5.16947	1.33376	-1.35172	1.21082	-0.283679	-0.979932	2.84419	1.38811	0.879881	0.0475376	0.511635	0.677994	0.4424	0.537146	0.0327997	0.214961	0.330758	0.763053	0.224991	0.111344	0.168415	0.890895	0.185073	0.470075	0.130444	0.0171176	8.88516e-05	0.640154	0.345759	0.670017	0.206223	0.432103	0.609865	0.988157	0.862913	0.115387	0.647854	0.435714	0.281692	0.000122453	0.00802189	0.291365	0.0933695	0.00432318	1.36906e-05	0.0118036	0.00307014	0.00880118	4.25213e-07	0.00059294	0.42081	0.0190202	0.934822	2.97218e-07	0.182665	0.176849	0.226324	0.77673	0.327418	0.0045668	0.165491	0.920741	0.158202	0.65205	0.788724	0.858491	0.737438	0.0960917	0.429307	0.535709	0.833806	0.449381	0.23811	0.297059	0.929626	0.420103	0.626467	0.244551	0.153213	0.00074331	0.770456	0.500182	0.799927	0.408886	0.608484	0.89391	0.992651	0.953282	0.21454	0.954545	0.637703	0.428201	0.000842939	0.0384873	0.447427	0.206341	0.00699756	3.67224e-05	0.0293945	0.00663268	0.0265547	1.69679e-06	0.00170018	0.490264	0.0371067	0.961778	1.31953e-06	0.323217	0.278383	0.332784	0.80716	0.568616	0.00962726	0.239861	-0.0429596	0.614781	0.191544	-0.128974	-0.651257	-0.234343	-0.622168	-0.372811	-0.352283	-0.0792454	-0.404383	0.451569	0.380514	-0.0337624	0.600911	0.194721	0.364594	-0.953805	0.979947	0.150126	0.242028	-0.124528	0.421156	0.236128	-0.250091	0.0035811	0.119655	0.379536	0.274289	0.312107	0.264799	0.960769	0.749956	-0.265013	0.404432	-0.787669	-1.26175	-1.34737	-0.776364	-1.18861	-1.21148	-0.89966	-0.235471	-0.616383	-0.06932	1.69522	0.653563	-0.573067	0.649689	-0.0712586	-0.829981	1.07496	0.628435	ENSG00000179859	RNF227
17479	PYGM	-1.7658	-0.891759	-1.35342	-1.44016	-0.841841	-0.778885	-1.73713	-1.68678	-1.77943	-1.79195	-0.668498	-1.69856	-1.50578	-1.53773	-1.44476	-2.10788	-1.87435	-1.69929	-1.79025	-1.87935	-1.73786	-1.30317	-1.59448	-1.6821	-1.17054	-1.63204	-0.851879	-2.01762	-1.12339	-1.63397	-1.99842	-1.96021	-1.85488	-2.09243	-2.31292	-0.488796	-0.34155	-0.278863	16.0019	7.02191	17.7819	-0.6675	-1.15365	0.0127912	-0.847741	3.1457	2.02855	2.29803	2.13025	6.53939	1.12373	5.45871	1.70004	0.0778123	0.372792	0.176307	0.150214	0.40013	0.436279	0.0827516	0.0920384	0.0755512	0.0735212	0.50401	0.089793	0.132521	0.124512	0.14892	0.0353538	0.0612484	0.0896548	0.0737945	0.0605626	0.0826233	0.192894	0.111226	0.0929422	0.242136	0.103066	0.394538	0.0439661	0.26161	0.102661	0.0460112	0.0503196	0.0639839	0.0367168	0.0209816	0.625121	0.73278	0.780422	3.57589e-50	4.69824e-12	8.2266e-60	0.504646	0.248989	0.989798	0.396837	0.0017186	0.0428367	0.0218185	0.0334575	1.10436e-10	0.261469	6.41282e-08	0.0895138	0.160176	0.582219	0.315734	0.299113	0.841606	0.665805	0.189113	0.263981	0.222304	0.149488	0.700446	0.204075	0.250514	0.240666	0.373751	0.102597	0.14014	0.351129	0.15618	0.169404	0.186081	0.384244	0.286099	0.234668	0.708999	0.224308	0.780315	0.103125	0.928646	0.277649	0.116694	0.111723	0.166623	0.105425	0.0707484	0.664571	0.767971	0.829208	1.73855e-47	4.67849e-10	8.59927e-57	0.582398	0.31519	0.991933	0.61182	0.00376931	0.110616	0.0508912	0.0728871	5.83471e-10	0.503803	4.60551e-07	0.144866	-0.738759	-0.408287	-0.581872	-0.658842	-1.05219	-0.436012	-0.746287	-0.746815	-0.948807	-0.693195	-0.328586	-0.709645	-0.612926	-0.557282	-0.965231	-0.83567	-0.665319	-1.00241	-0.661928	-0.888039	-0.656756	-0.560997	-0.78253	-0.744354	-0.845308	-0.579618	-0.870106	-0.715924	-0.994069	-0.963345	-0.723298	-0.724592	-0.773761	-0.773104	-0.82005	-0.199437	-0.146988	-0.220468	5.39641	4.56864	5.35594	-0.258694	-0.497286	0.00496608	-1.05914	1.53745	1.46409	1.43398	1.68278	2.36052	1.40364	3.00293	1.13459	ENSG00000068976	PYGM
17480	AL008721.2	2.1047	0.570553	-0.0167158	0.854599	0.483113	-1.49908	0.0942322	1.10294	-1.11553	0.531774	1.0405	-0.423175	1.59126	1.29643	1.21356	0.413773	0.325835	-0.222343	1.89448	-1.15681	-1.15552	-1.12125	-1.21929	0.815026	0.849353	0.0899863	1.73004	-0.750905	1.69714	-0.519764	1.22552	-0.714016	-1.76353	2.16883	1.21811	0.642967	-1.53256	-0.897567	-1.82799	-0.884039	-1.82024	-0.609626	2.91044	-1.75711	0.156417	1.6052	1.68148	-2.40201	-2.13596	-1.08034	0.28063	-2.47601	-2.10194	0.0356306	0.568464	0.986668	0.393031	0.629148	0.13425	0.924948	0.270385	0.26496	0.595031	0.298424	0.672282	0.111949	0.195202	0.225275	0.679152	0.744635	0.824104	0.0585237	0.247699	0.248224	0.26252	0.223097	0.415301	0.39594	0.928321	0.084012	0.452932	0.0900619	0.603373	0.220742	0.475427	0.0781951	0.0303915	0.223543	0.520431	0.125783	0.369688	0.0679249	0.376942	0.0690984	0.542284	0.00370998	0.0792846	0.875744	0.108848	0.0930627	0.0165336	0.0329875	0.28032	0.779067	0.0134931	0.0358723	0.0880905	0.73935	0.991481	0.557102	0.913151	0.363387	0.95562	0.490003	0.472768	0.701304	0.525512	0.788131	0.221458	0.331699	0.465545	0.794847	0.830701	0.925202	0.13073	0.42519	0.401127	0.461748	0.427542	0.593498	0.807335	0.957736	0.48204	0.580101	0.839052	0.764278	0.360928	0.598958	0.190889	0.0920621	0.376371	0.564205	0.162563	0.461939	0.104916	0.502574	0.0982501	0.617633	0.00781863	0.125904	0.927067	0.153258	0.197346	0.0403609	0.072085	0.332654	0.87957	0.0249655	0.0682639	0.559036	0.166031	-0.0045716	0.248625	0.383786	-0.53266	0.0257715	0.310599	-0.378398	0.130949	0.324837	-0.112529	0.411493	0.298661	0.515363	0.104511	0.0736466	-0.083488	0.444969	-0.347801	-0.277763	-0.306782	-0.380472	0.229476	0.389891	0.0203403	1.12119	-0.169673	0.953257	-0.195005	0.282278	-0.168056	-0.467533	0.509063	0.275084	0.16667	-0.41848	-0.450677	-0.449425	-0.376443	-0.410979	-0.150127	0.793583	-0.432618	0.124224	0.500763	0.771733	-0.952079	-1.07208	-0.254169	0.222894	-0.878152	-0.89049	ENSG00000272977	AL008721.2
17481	AC009542.1	0.0233553	-1.63413	-0.0711566	-1.73518	-1.1632	1.22557	0.344025	0.632804	1.88911	1.67958	1.34227	3.33387	2.13874	0.457961	-0.59261	0.273781	-1.15978	-1.68482	-0.410884	1.43094	1.85023	-0.243134	0.517861	-0.95744	-0.371144	4.37973	-0.355054	0.492165	-1.08494	-0.752188	-0.963778	-1.96011	-1.71493	-0.744343	0.948771	4.53654	5.22907	-0.566615	-0.934998	-1.26501	-2.70765	-3.72065	-2.20029	-2.77277	-0.0397821	-1.95582	2.78187	3.48498	3.21926	-3.17765	-0.964471	-1.47975	-3.1919	0.981373	0.102628	0.943291	0.0830972	0.245099	0.220723	0.730919	0.527044	0.0592409	0.0934314	0.179892	0.000896105	0.0327609	0.647106	0.553611	0.784324	0.246485	0.0924161	0.681268	0.15284	0.0646515	0.807965	0.604699	0.338636	0.710629	1.34723e-05	0.722643	0.622738	0.278275	0.452161	0.33545	0.0503322	0.0867483	0.456889	0.343025	6.60064e-06	2.17979e-07	0.571136	0.350073	0.206239	0.00692171	0.000212688	0.0280735	0.00568818	0.968277	0.0508357	0.00553257	0.000519109	0.00133736	0.00154212	0.335103	0.139337	0.00146897	0.988857	0.263321	0.964231	0.198631	0.761248	0.474384	0.82943	0.708441	0.190566	0.180042	0.395188	0.0062306	0.0897596	0.756537	0.739728	0.86757	0.385099	0.356844	0.773986	0.31268	0.155863	0.890892	0.756724	0.524681	0.922606	0.00020018	0.911468	0.728538	0.933347	0.651069	0.482286	0.111734	0.204691	0.602933	0.50198	1.57096e-05	7.70295e-07	0.649699	0.426146	0.320894	0.0122715	0.000682075	0.047614	0.0130894	0.981878	0.0783524	0.0227059	0.00211508	0.00503674	0.00291103	0.574989	0.191065	0.00462504	0.00676824	-0.516623	-0.0211734	-0.548451	-1.00467	0.474024	0.102361	0.193986	0.696186	0.44928	0.455722	0.957991	0.600976	0.114892	-0.274005	0.0752423	-0.284988	-0.68711	-0.105226	0.467876	0.483266	-0.0724323	0.175953	-0.293253	-0.185434	1.06436	-0.250803	0.121021	-0.663739	-0.306986	-0.241614	-0.5009	-0.494714	-0.190582	0.233202	1.26355	1.52974	-0.309637	-0.250495	-0.585777	-0.663481	-0.988563	-0.65423	-0.74064	-0.0343757	-0.663332	1.38489	1.49696	1.75168	-0.808881	-0.83302	-0.572414	-1.46599	ENSG00000231794	AC009542.1
17482	AL358154.1	3.58608	2.0927	2.86205	2.39182	2.32061	0.611579	1.92589	1.5333	2.0817	0.904053	0.669739	-1.24227	0.380209	0.325357	-0.274921	0.0161891	-0.0993207	-0.138636	0.456821	-0.289151	-2.86437	0.65397	1.91445	1.08754	0.320814	0.904216	-2.00988	2.98872	3.21084	0.63708	2.60814	0.257599	-0.798548	-1.52141	-2.33928	-5.76655	-4.91817	-3.01816	6.8813	2.29177	1.52487	-5.96267	-5.12247	-3.19009	-1.69421	-0.825217	3.38882	5.28452	1.75229	-4.44478	-1.77005	-3.55563	-3.55347	0.000356179	0.0366926	0.0043196	0.0169963	0.0205599	0.540991	0.0544742	0.125601	0.0376895	0.366241	0.503218	0.214505	0.703892	0.744996	0.783448	0.987088	0.920909	0.889773	0.647925	0.772541	0.00428848	0.513321	0.0559211	0.277127	0.748435	0.366155	0.044781	0.00288773	0.00137666	0.524256	0.00927443	0.796783	0.424791	0.128555	0.0195676	1.15794e-08	1.0617e-06	0.00262432	1.20246e-11	0.0221797	0.12769	3.73007e-09	3.78707e-07	0.00147807	0.0906178	0.409496	0.0007365	1.62902e-07	0.0801093	1.00471e-05	0.0771019	0.000399362	0.000402599	0.00212751	0.132098	0.0202071	0.0629651	0.320541	0.740181	0.140337	0.317058	0.142387	0.4958	0.699952	0.372461	0.796297	0.829378	0.887642	0.992786	0.950742	0.95562	0.748702	0.863635	0.0204739	0.686288	0.187534	0.464046	0.933691	0.531274	0.376131	0.0119098	0.150683	0.707068	0.0351571	0.862817	0.588942	0.255885	0.0671064	3.83645e-08	3.40324e-06	0.00865365	1.0634e-10	0.0556049	0.169019	3.21703e-08	1.69498e-06	0.00405307	0.271529	0.479147	0.00443665	1.81175e-06	0.147688	2.65242e-05	0.262243	0.00111217	0.00154748	1.07745	0.690717	0.885521	0.788784	2.08951	0.247396	0.597541	0.490644	0.801397	0.253061	0.237851	-0.37531	0.111969	0.0853142	-0.132875	0.00465022	-0.0255284	-0.0591953	0.122267	-0.0989329	-0.779586	0.20357	0.678377	0.348075	0.167525	0.232293	-1.48018	0.763917	2.04128	0.271769	0.680848	0.0689627	-0.241106	-0.406673	-0.599211	-1.66574	-1.50661	-1.71432	1.87287	1.10659	0.39174	-1.63398	-1.57098	-0.889189	-1.52728	-0.293087	1.75908	2.34954	1.00104	-1.17547	-1.59559	-1.42818	-1.70313	ENSG00000280485	AL358154.1
17483	AC024267.4	1.05868	-0.891628	1.03608	1.07439	-1.99203	-1.0015	0.851477	0.377924	1.78608	1.87421	0.961126	0.846283	0.0570302	0.770652	-1.64026	1.78084	0.641377	0.228731	-0.75937	-0.00921013	-0.186536	0.0840853	-0.877569	0.885561	0.201247	-0.823354	0.235599	0.323812	-1.03579	-1.61239	0.843855	0.589899	-0.755248	0.660313	-0.949742	1.68919	-0.811618	-1.42817	-0.211062	-2.63143	-2.93862	-0.688734	0.792609	-1.7089	0.693128	-1.1039	0.315995	-0.218888	0.231892	1.83388	1.53838	-0.580299	-3.32909	0.290068	0.372862	0.300481	0.282972	0.0467093	0.316889	0.394761	0.705588	0.0744669	0.0612673	0.336781	0.397649	0.954535	0.441142	0.101346	0.07532	0.521463	0.819137	0.447856	0.992654	0.852072	0.93301	0.380443	0.376122	0.840557	0.410553	0.813805	0.746166	0.300613	0.107273	0.399004	0.555426	0.450324	0.509244	0.342532	0.0915744	0.417254	0.153637	0.832893	0.00866736	0.00339212	0.491192	0.428242	0.0878592	0.488431	0.269971	0.752089	0.826793	0.816681	0.067046	0.124353	0.561878	0.000911405	0.421444	0.582242	0.454089	0.450729	0.46367	0.568415	0.556161	0.831793	0.220183	0.129615	0.560123	0.558142	0.971355	0.583577	0.30298	0.177919	0.649916	0.922478	0.579243	0.995447	0.908014	0.96495	0.58055	0.558671	0.957981	0.574192	0.939552	0.825231	0.937719	0.286126	0.544171	0.668879	0.61121	0.649836	0.501387	0.116892	0.472772	0.231735	0.86552	0.0262266	0.00643517	0.570238	0.497242	0.137381	0.681515	0.336433	0.841396	0.877542	0.863172	0.0922754	0.340144	0.62346	0.00309427	0.275796	-0.253877	0.27715	0.305847	-1.54523	-0.348571	0.22782	0.104236	0.592261	0.450804	0.293712	0.220185	0.0144574	0.173883	-0.681251	0.439421	0.14186	0.0840618	-0.174899	-0.00271253	-0.0439226	0.0225353	-0.268144	0.24402	0.0904574	-0.182079	0.149717	0.0716342	-0.570076	-0.59122	0.190333	0.135907	-0.196284	0.152101	-0.209999	0.427913	-0.217142	-0.701316	-0.0508939	-1.09251	-0.647241	-0.165994	0.212567	-0.411854	0.538626	-0.337347	0.142192	-0.0852217	0.114241	0.421705	1.19421	-0.202171	-1.37469	ENSG00000265845	AC024267.4
17484	CENPN	1.39193	-0.281658	0.676613	0.934614	-0.349575	1.81505	2.40653	-0.347717	-0.741342	1.94687	-0.260414	1.12882	2.23659	1.75038	1.50974	-0.663598	0.985408	1.07125	1.26611	-1.54448	0.418002	0.558354	0.724692	1.69045	1.11743	0.626086	-0.0349221	0.487647	0.83847	-2.30926	1.32035	-3.94397	-2.20894	0.318018	-1.30182	-1.88223	-1.6669	-1.91175	-0.0220428	-3.8427	-3.88326	5.58377	4.07824	-0.786546	0.567504	-3.83603	-0.685797	-2.28724	1.15821	-0.494225	-2.16614	-3.30422	-3.07077	0.164333	0.778279	0.498848	0.350271	0.72675	0.0698923	0.0163322	0.728145	0.458705	0.0519021	0.794612	0.259312	0.02559	0.0804392	0.131507	0.50714	0.324723	0.284384	0.205845	0.122869	0.676058	0.57676	0.468854	0.0913333	0.264149	0.531438	0.972151	0.625934	0.402019	0.0211843	0.1871	8.72173e-05	0.0274636	0.750555	0.193355	0.0601696	0.095928	0.0562675	0.982419	0.000131391	0.000111625	3.23099e-08	4.99456e-05	0.431782	0.570532	0.00013494	0.493041	0.0224438	0.247125	0.621284	0.0305971	0.000995029	0.00220776	0.281072	0.880259	0.641322	0.517217	0.935905	0.253696	0.0571448	0.847064	0.646742	0.114419	0.89404	0.421583	0.0747184	0.174178	0.349117	0.658074	0.466548	0.584444	0.333028	0.269789	0.782682	0.735147	0.655779	0.231897	0.726038	0.678779	0.991759	0.730682	0.938428	0.106359	0.321485	0.000636206	0.0925756	0.836413	0.34089	0.0797881	0.127526	0.103989	0.986274	0.000875075	0.00028072	2.37758e-07	0.00015437	0.512976	0.740106	0.000372614	0.642093	0.0520825	0.355397	0.667564	0.156092	0.00249037	0.00652096	0.397204	-0.0879329	0.198439	0.291638	-0.297906	0.691352	0.703439	-0.105109	-0.269864	0.513127	-0.0872636	0.321766	0.619447	0.432167	0.687387	-0.179763	0.238783	0.431179	0.319389	-0.497779	0.10786	0.16397	0.242718	0.509847	0.550046	0.151768	-0.0243225	0.11822	0.505874	-0.926412	0.326172	-0.986461	-0.62748	0.0803007	-0.315312	-0.522347	-0.488114	-1.02783	-0.00582544	-1.74001	-0.933645	1.44725	1.18681	-0.208053	0.483371	-1.27403	-0.33813	-0.972801	0.624839	-0.124799	-1.84019	-1.25332	-1.39113	ENSG00000166451	CENPN
17485	AC004702.1	4.9534	2.10446	3.21985	2.61096	0.286382	3.74453	3.35636	1.30963	3.18261	2.76084	1.09508	2.04943	-0.0535787	0.178673	-0.144692	-1.12038	-2.47063	0.195675	-1.02432	-1.01903	1.22167	-0.140073	-0.583978	-1.27293	0.938054	0.646888	-0.41451	3.58173	-0.271766	-0.0555859	3.07995	1.62277	-0.769541	2.32809	-1.53713	-1.96678	-2.79414	-3.10699	-3.07196	-2.14903	-4.20808	-0.267212	0.279925	-3.38586	0.302018	-3.37003	-0.839872	-1.60932	-2.26848	-2.78403	-1.72917	-2.13502	-2.99064	8.91136e-07	0.0356517	0.00133464	0.00919897	0.77466	0.000193764	0.000827256	0.190698	0.00151628	0.00589804	0.273814	0.0407475	0.957284	0.85824	0.884991	0.262889	0.0136962	0.844914	0.305997	0.308497	0.222194	0.888638	0.559401	0.203416	0.348502	0.517891	0.678612	0.000362065	0.785873	0.955686	0.0021416	0.105035	0.441801	0.0201572	0.124658	0.0495558	0.00532899	0.00195723	0.00219907	0.0319332	2.869e-05	0.789375	0.779608	0.000744369	0.762718	0.00078783	0.401233	0.107944	0.0235675	0.00549628	0.0841676	0.0330643	0.00286987	1.26822e-05	0.129443	0.00801552	0.0395994	0.947029	0.00464545	0.00578222	0.400955	0.0153955	0.0206264	0.501916	0.115174	0.973063	0.909114	0.942331	0.427695	0.0452986	0.934569	0.441794	0.487102	0.371636	0.940318	0.724946	0.384123	0.783736	0.667593	0.898891	0.00211552	0.974458	0.976041	0.0112521	0.196445	0.604024	0.0682022	0.252383	0.0668525	0.00922469	0.00677562	0.0049112	0.0743424	8.07151e-05	0.834691	0.818197	0.00222597	0.860718	0.00186043	0.559361	0.188591	0.0547751	0.00940074	0.274982	0.0548606	0.00816293	1.39717	0.656761	0.940711	0.813614	0.244634	1.42014	0.980047	0.396416	1.15434	0.727632	0.367559	0.584484	-0.0149208	0.0443023	-0.0661274	-0.304061	-0.598165	0.0790004	-0.259093	-0.329481	0.315717	-0.041239	-0.196072	-0.385122	0.462945	0.157177	-0.289346	0.863557	-0.164415	-0.0224268	0.75897	0.410123	-0.219704	0.587276	-0.373028	-0.546985	-0.817556	-1.66812	-0.808979	-0.981561	-1.01248	-0.0707661	0.0824987	-0.891662	0.257886	-1.12423	-0.41501	-0.687216	-1.22377	-0.701363	-1.474	-0.814962	-1.35843	ENSG00000263494	AC004702.1
17486	PIP5KL1	-0.110905	-0.737248	-1.11432	-1.46968	0.188981	1.81999	0.922544	-1.09228	0.476514	-1.3303	-0.29333	2.59405	4.20839	1.12982	3.66829	1.79385	2.53135	1.12157	-0.558687	-1.76964	3.15643	0.38295	1.51251	-1.14798	0.762688	6.4327	0.434904	7.20926	2.48128	4.94266	5.95447	1.13385	2.79148	1.15838	4.75271	-4.59668	-4.64197	-2.89421	-4.15716	-2.41986	-5.61359	-5.28133	-4.20001	-3.00291	-1.75559	-3.3882	-2.12231	-2.45538	-2.55519	-4.43526	-1.90725	-3.51439	-2.22894	0.911719	0.461189	0.265479	0.142044	0.850156	0.069136	0.356524	0.275042	0.633839	0.183801	0.769346	0.00965971	2.86524e-05	0.258891	0.000260447	0.0732168	0.011554	0.262385	0.576533	0.0771698	0.00165731	0.701859	0.130802	0.251321	0.445876	2.16284e-10	0.66375	1.31005e-12	0.013297	9.40121e-07	3.91345e-09	0.257199	0.00537249	0.247056	2.38183e-06	4.99141e-06	4.03571e-06	0.00390514	3.57221e-05	0.0157497	2.73822e-08	1.65665e-07	2.97092e-05	0.00275788	0.0795441	0.000738153	0.0341204	0.0142867	0.0107979	1.04905e-05	0.0568481	0.000465683	0.0260964	0.941906	0.656741	0.41805	0.288729	0.961231	0.252431	0.518721	0.49496	0.775393	0.299987	0.879241	0.0398001	0.000312797	0.40368	0.00627009	0.174336	0.0397088	0.564477	0.689767	0.198147	0.00980136	0.822665	0.315004	0.437514	0.833839	1.06142e-08	0.892916	6.25296e-11	0.490752	7.44476e-05	1.30071e-07	0.38124	0.0287404	0.401036	4.31496e-05	1.20511e-05	1.18166e-05	0.0119393	0.000115515	0.0422883	1.34347e-07	1.06337e-06	9.57749e-05	0.00699965	0.252023	0.00175267	0.0933668	0.0357275	0.0288746	2.76389e-05	0.224366	0.00127279	0.0524991	-0.0351567	-0.2553	-0.362423	-0.508415	0.178696	0.769146	0.300125	-0.366091	0.192497	-0.389513	-0.109057	0.817609	1.28306	0.30985	1.84024	0.538218	0.67826	0.500839	-0.156496	-0.632514	0.898167	0.124789	0.561434	-0.384526	0.416718	1.68719	0.336035	1.87901	1.65532	2.17423	1.5986	0.317462	0.878208	0.324277	1.2608	-1.40004	-1.49074	-1.72138	-1.20594	-1.22248	-1.48253	-1.52181	-1.35527	-0.876692	-1.65621	-1.25104	-1.15807	-1.15811	-1.52451	-1.22773	-1.7989	-1.47772	-1.12347	ENSG00000167103	PIP5KL1
17487	KIF4A	0.547831	-0.416624	-0.247635	0.962355	1.09413	0.865334	1.83562	1.08523	-0.990099	0.851135	-0.63873	2.88398	-0.388422	0.129478	-1.23576	0.749268	0.885324	-3.12645	1.01187	-2.20828	-0.533129	0.490224	-0.476258	-0.408192	0.475606	3.30284	1.57552	1.3128	-1.18218	-0.75747	2.00508	-2.08784	-1.59974	1.17635	1.60439	-3.43236	-2.64712	-1.57614	1.04963	-0.215453	-2.39477	-3.39495	-3.49112	-2.33319	0.598959	15.6675	1.88509	-0.636206	0.37939	-2.65102	0.769904	-0.614278	-3.40886	0.583962	0.677066	0.80448	0.336164	0.274229	0.387116	0.0667873	0.278147	0.322427	0.394951	0.523183	0.00403293	0.697808	0.897012	0.216914	0.453917	0.376249	0.00183367	0.311908	0.0275094	0.594093	0.62411	0.634021	0.683243	0.634486	0.00099986	0.115533	0.18963	0.237488	0.448992	0.0452928	0.0371298	0.110053	0.239806	0.109025	0.000629276	0.00827865	0.115391	0.294207	0.829469	0.0168615	0.000720445	0.000507515	0.0198869	0.549371	2.03766e-48	0.0597816	0.524825	0.7045	0.00818456	0.441585	0.539207	0.000685194	0.69653	0.814073	0.871739	0.503589	0.78214	0.626834	0.162825	0.497679	0.528554	0.523845	0.714133	0.020499	0.791942	0.934097	0.456238	0.612548	0.518276	0.0417865	0.447788	0.0994313	0.718715	0.767423	0.776682	0.802826	0.900697	0.00692155	0.539297	0.309749	0.928646	0.648428	0.115292	0.088289	0.240666	0.392861	0.230277	0.00115471	0.0137819	0.184955	0.367886	0.881411	0.0275833	0.00201844	0.00129218	0.0385423	0.726762	2.34062e-46	0.142184	0.632952	0.772773	0.0135584	0.662394	0.602559	0.00243299	0.168535	-0.140071	-0.0782362	0.323395	1.0035	0.355539	0.578731	0.35306	-0.388049	0.242059	-0.230459	0.881443	-0.11621	0.0344942	-0.60623	0.218574	0.231068	-1.34797	0.275	-0.765297	-0.148144	0.155049	-0.171819	-0.132811	0.252293	0.856607	1.17993	0.342435	-0.7678	-0.328239	0.532686	-0.566322	-0.490115	0.319636	0.418273	-1.02059	-0.832606	-0.913285	0.298537	-0.106035	-0.623689	-0.959129	-1.09715	-0.662653	0.549413	4.9438	0.999037	-0.292297	0.220594	-0.71789	0.706204	-0.252591	-1.66089	ENSG00000090889	KIF4A
17488	AL049647.1	4.09972	1.38715	4.90453	3.00613	0.257549	4.85289	6.55743	7.30405	7.54471	6.41092	3.91725	5.7064	-1.33866	-0.40617	-2.78725	-2.34658	-2.91071	-2.30634	-3.62533	-2.7361	-2.8	-2.06136	-0.217928	-2.10273	1.21493	1.50133	-0.628014	0.24628	1.07177	0.506039	0.657204	1.5967	0.882444	-0.727337	3.01639	-4.06488	-3.86921	-2.29096	-2.20304	-1.44932	-3.42178	-3.15721	-2.85997	0.809395	-0.871733	-3.31668	-1.78285	-2.73459	-2.41554	-3.53666	-1.56759	-2.42319	-0.420885	4.56166e-05	0.165785	1.13586e-06	0.00272922	0.796821	1.46455e-06	9.84841e-11	6.79174e-13	1.2406e-13	2.47808e-10	9.7262e-05	1.62827e-08	0.181064	0.684727	0.00544244	0.0191911	0.00370682	0.0213477	0.000306971	0.00635591	0.00523419	0.0395935	0.827541	0.0358031	0.224755	0.133667	0.530175	0.805529	0.284147	0.61297	0.51124	0.11073	0.377803	0.467234	0.00263952	5.2833e-05	0.00011813	0.0222263	0.0278783	0.147644	0.000653906	0.00165297	0.00434775	0.41853	0.383617	0.000952283	0.0749918	0.00638487	0.0159365	0.000428681	0.117376	0.0156072	0.673952	0.000375753	0.355956	2.13546e-05	0.0156578	0.951313	8.87474e-05	8.50789e-09	3.0867e-10	4.39594e-11	1.09297e-08	0.00303016	6.62268e-07	0.312733	0.78545	0.0509766	0.0649836	0.0167195	0.173514	0.0020762	0.0352227	0.0239235	0.138767	0.902952	0.126372	0.694216	0.267769	0.845275	0.868081	0.936776	0.771387	0.645682	0.20448	0.54532	0.611876	0.014529	0.000112203	0.000273745	0.0491291	0.0477646	0.247724	0.00142968	0.00422509	0.00901279	0.500131	0.600511	0.00221106	0.168612	0.0181883	0.0398432	0.000888823	0.329112	0.0283282	0.738529	1.3362	0.498636	1.63407	1.07582	0.253016	2.10428	2.15995	2.46402	3.05942	1.90385	1.49883	1.83926	-0.428249	-0.115812	-1.45788	-0.730442	-0.809252	-1.06731	-1.04667	-1.01329	-0.828878	-0.696095	-0.0841638	-0.730347	0.689289	0.419033	-0.504086	0.0688332	0.745194	0.234763	0.187306	0.464104	0.289704	-0.211651	0.838307	-1.28994	-1.29622	-1.41845	-0.669109	-0.762492	-0.950338	-0.955657	-0.964452	0.246794	-0.855678	-1.27273	-1.01158	-1.33885	-1.49799	-1.02163	-1.53727	-1.06287	-0.221071	ENSG00000179447	AL049647.1
17489	AC024075.1	-0.832585	-1.54798	0.19458	-1.81308	-0.589694	-0.419188	-0.421781	-0.349844	-1.61143	-0.632447	-0.629412	0.907151	1.67571	2.49947	-0.20972	1.36838	0.053112	-1.99482	1.21274	1.05545	0.21832	0.461302	-0.254412	-1.21821	-0.205696	0.848939	-0.844072	0.678662	0.505646	0.813423	1.58611	0.923891	1.36386	1.75536	-0.606435	-0.86792	0.773073	-1.96485	-0.810217	-0.345711	0.37017	-1.37875	2.06134	-0.547938	-0.0261999	-2.41793	1.51206	-0.820893	1.9368	-1.50134	-0.0141942	-2.53207	-1.73124	0.405329	0.122026	0.845772	0.0701968	0.555564	0.675192	0.673299	0.726548	0.107484	0.527276	0.52926	0.364602	0.0941882	0.0126383	0.83394	0.171579	0.957656	0.046404	0.22559	0.291538	0.827236	0.644708	0.799243	0.223504	0.837081	0.396171	0.398883	0.497549	0.613246	0.416219	0.113111	0.355823	0.172998	0.079582	0.544399	0.3857	0.439709	0.0497797	0.418058	0.729652	0.711354	0.168361	0.0395951	0.583888	0.979104	0.0158328	0.130917	0.411953	0.0531233	0.133665	0.988679	0.0115305	0.0837961	0.537897	0.293463	0.900612	0.176302	0.893382	0.83023	0.787423	0.845984	0.277277	0.642867	0.718563	0.527317	0.195658	0.043095	0.916006	0.320672	0.973772	0.256146	0.355189	0.469815	0.892183	0.782631	0.885877	0.407182	0.957541	0.560672	0.782938	0.620778	0.948775	0.622334	0.225038	0.484742	0.327489	0.18297	0.683802	0.431477	0.494523	0.0942743	0.492716	0.807165	0.752839	0.234135	0.0645238	0.655961	0.988179	0.0278035	0.253656	0.531524	0.106308	0.171868	0.995238	0.0217365	0.137227	-0.229933	-0.466658	0.0551995	-0.546271	-0.485893	-0.154705	-0.119643	-0.102265	-0.56652	-0.161537	-0.203916	0.250123	0.449418	0.595582	-0.0924667	0.358136	0.0124532	-0.775064	0.295862	0.329212	0.0544811	0.13101	-0.0824229	-0.355607	-0.0979879	0.198961	-0.568238	0.15908	0.295093	0.316486	0.378721	0.225516	0.375357	0.427819	-0.142158	-0.233325	0.219211	-1.02141	-0.206976	-0.152766	0.0868689	-0.35186	0.584566	-0.140186	-0.0215842	-0.780849	0.720107	-0.338591	1.0089	-0.366145	-0.011695	-0.931371	-0.761481	ENSG00000267904	AC024075.1
17490	VCAN-AS1	1.5191	0.569108	6.43643	-1.09206	-0.088514	0.972098	-1.04279	-2.17612	-1.84999	-2.08315	-2.64216	-3.01655	-1.99807	-3.41048	0.0287316	2.51394	-0.0691956	-2.2337	-3.63885	-3.12845	-1.35618	0.462412	-0.820548	-2.8142	0.891478	0.457145	-0.747859	-2.44489	-0.944037	-1.2575	4.22693	4.50961	-1.86982	5.22122	3.6467	-3.43048	-3.40162	-1.82077	2.80497	3.25019	4.42762	-3.21804	-3.22305	15.5127	3.93973	1.5685	-1.67059	-1.48235	-1.24087	-2.68055	-1.13132	-2.45532	0.646244	0.129134	0.569444	2.11298e-10	0.275136	0.92949	0.331298	0.297363	0.0298399	0.0646858	0.0375569	0.00839994	0.00263816	0.046049	0.000681202	0.977086	0.0121354	0.944851	0.0257801	0.000291546	0.00182137	0.175426	0.643912	0.41215	0.00501069	0.372943	0.647692	0.454766	0.0147057	0.345438	0.208943	2.64394e-05	7.47244e-06	0.0618758	2.27109e-07	0.00028293	0.000633579	0.000703332	0.0690171	0.00515493	0.00120178	1.08595e-05	0.001343	0.00132005	1.30292e-47	8.87425e-05	0.117161	0.0951961	0.138644	0.215021	0.00750228	0.258261	0.0142892	0.518308	0.236192	0.739704	1.08269e-08	0.442868	0.982422	0.581077	0.459201	0.13364	0.201318	0.0887292	0.0633407	0.0146848	0.115853	0.00436473	0.988481	0.0457288	0.965599	0.191721	0.00199185	0.0141763	0.316215	0.782068	0.607902	0.0337697	0.796189	0.768787	0.810032	0.0438133	0.938428	0.42319	0.00030188	7.71451e-05	0.16296	5.76207e-06	0.00239278	0.0011621	0.00143187	0.122589	0.0105843	0.00531733	3.29621e-05	0.0035109	0.00308207	3.58407e-45	0.00194064	0.163674	0.200743	0.230441	0.320037	0.0125184	0.500018	0.0262273	0.601051	0.580308	0.237866	2.46493	-0.456193	-0.101008	0.496517	-0.409343	-0.878244	-0.900094	-0.734909	-1.18038	-1.14571	-0.741446	-1.12148	0.017541	0.908502	-0.0224649	-1.20095	-1.22022	-1.34385	-0.468081	0.181838	-0.367947	-1.1329	0.587744	0.148397	-0.697188	-0.790787	-0.762547	-0.677067	1.38423	1.50586	-0.711816	1.73589	1.17415	-1.26823	-1.32647	-1.31105	0.987708	1.97574	1.42143	-1.13117	-1.26076	4.81586	4.45086	0.70287	-1.10129	-0.845795	-0.896249	-0.902414	-1.28964	-1.25084	0.394222	ENSG00000249835	VCAN-AS1
17491	AC010320.2	1.99444	2.31058	2.67671	1.60279	1.028	-0.0290171	1.39748	0.704915	0.896761	0.451025	-0.531067	0.829664	1.60391	1.05929	-0.320203	0.238774	0.248524	-1.69243	0.613288	1.13895	-0.76633	0.652339	1.09968	0.251177	0.264073	-0.0774448	0.0838206	-0.159335	0.0683373	-1.16985	1.31977	0.939325	0.598551	-0.978443	-0.848075	0.0168407	-1.53516	-0.787866	-3.16316	-0.75612	-1.32335	-1.43282	-2.99578	1.08955	0.208606	-4.02079	0.875761	-0.300076	-0.531241	0.567248	1.37302	-3.63841	-2.33504	0.0464445	0.0211109	0.00758799	0.109379	0.304264	0.976858	0.16266	0.48107	0.370118	0.652094	0.595521	0.406978	0.109131	0.28979	0.748899	0.811342	0.803793	0.0909558	0.539861	0.255066	0.443707	0.514371	0.271805	0.801742	0.791792	0.938289	0.93322	0.873445	0.945534	0.242412	0.187292	0.347849	0.549643	0.328153	0.396651	0.986568	0.125143	0.43101	0.00161995	0.449801	0.186099	0.152303	0.00282247	0.276242	0.83481	6.35248e-05	0.381425	0.764198	0.5954	0.570706	0.170133	0.000292032	0.019789	0.10827	0.089942	0.0312483	0.241032	0.798512	0.989591	0.304538	0.674393	0.572737	0.748845	0.765163	0.566237	0.217368	0.436701	0.866531	0.885925	0.872875	0.353568	0.659326	0.432685	0.59159	0.687115	0.479968	0.880522	0.94573	0.96312	0.978993	0.915071	0.992749	0.461764	0.321737	0.477424	0.694501	0.483408	0.554156	0.988743	0.161866	0.521814	0.00374093	0.571957	0.235223	0.215022	0.00609823	0.356181	0.902406	0.00018697	0.540065	0.829551	0.682941	0.620575	0.402341	0.000843729	0.0415746	0.539653	0.682609	0.742193	0.474327	0.831243	-0.0105151	0.388755	0.202255	0.309874	0.113114	-0.168932	0.22461	0.422387	0.248608	-0.138602	0.0614241	0.0572078	-0.646047	0.146994	0.348744	-0.187688	0.181865	0.349526	0.0720493	0.123503	-0.0178277	0.0554255	-0.0366782	0.0391611	-0.446674	0.309534	0.225102	0.161883	-0.234435	-0.195138	0.00444695	-0.426904	-0.402923	-0.788716	-0.327942	-0.304588	-0.358963	-0.831627	0.273522	0.16872	-1.26669	0.409868	-0.121561	-0.272278	0.135984	1.10935	-1.30838	-1.0068	ENSG00000268015	AC010320.2
17492	AC005736.1	3.87786	2.5331	1.37629	1.41797	1.77653	1.62972	1.39862	2.27116	0.755342	2.78236	1.52758	3.14454	2.67557	3.10128	-0.479853	0.557755	0.699654	-0.0759943	1.33608	-0.103052	0.83111	1.30402	-0.00791338	1.38376	1.6007	0.819774	-1.03134	0.346748	0.138357	-0.161861	1.01167	-1.68028	-1.19209	-0.955235	-1.29181	-4.44356	-3.53852	-2.85449	-2.96249	-1.66384	-1.98679	-3.14625	-4.50876	-3.96898	-1.66293	-3.1869	3.22521	1.03411	3.46161	-3.34812	-1.66151	-1.28199	0.675761	0.000114086	0.0114971	0.169119	0.156591	0.0760286	0.103557	0.162318	0.023404	0.450267	0.00552437	0.127016	0.00172531	0.0076137	0.00199489	0.631464	0.577169	0.484348	0.939443	0.181906	0.917948	0.406161	0.192602	0.993688	0.166821	0.10984	0.412591	0.302694	0.728872	0.889993	0.871456	0.312004	0.0932958	0.233582	0.339749	0.1968	1.01029e-05	0.00042572	0.00442277	0.00314255	0.0965389	0.0472884	0.00171538	7.50175e-06	7.87112e-05	0.0967197	0.00149427	0.00131026	0.301401	0.000565609	0.000851894	0.097005	0.200218	0.499389	0.000819897	0.0582548	0.30691	0.307389	0.561446	0.316643	0.304034	0.11537	0.639968	0.019585	0.325523	0.0104975	0.0295365	0.0102144	0.793114	0.71432	0.617991	0.977278	0.304477	0.953066	0.557568	0.383906	0.996309	0.338961	0.549727	0.57604	0.731827	0.811332	0.986459	0.932814	0.458865	0.179847	0.398568	0.494314	0.344891	2.35306e-05	0.00090073	0.0131619	0.0067751	0.178384	0.0698418	0.00436221	2.71476e-05	0.000306946	0.282082	0.00332899	0.00715202	0.421112	0.00242507	0.001674	0.297533	0.260584	0.584107	1.12847	0.809838	0.414615	0.45458	1.55355	0.638464	0.421325	0.703607	0.282686	0.752091	0.525526	0.916592	0.760836	0.784017	-0.224909	0.155351	0.174358	-0.0314704	0.346475	-0.0341976	0.220414	0.39337	-0.0027258	0.429332	0.809417	0.204269	-0.738008	0.0864317	0.0858583	-0.066982	0.25706	-0.435517	-0.348905	-0.247855	-0.321688	-1.25516	-1.05886	-1.57341	-0.800528	-0.780382	-0.494518	-0.849406	-1.34593	-1.06925	-1.45399	-1.09127	1.62477	0.453367	1.90729	-0.863287	-1.45293	-0.502844	0.316512	ENSG00000262185	AC005736.1
17493	GPC5-AS1	-1.74874	-1.10262	-1.21748	2.42581	-0.966084	-0.909501	0.0403705	4.96085	-1.90494	4.11023	5.33761	-1.18943	-2.71955	-2.38974	-1.15583	-0.0126833	6.04188	-1.40896	-2.56857	-2.19489	-2.84365	1.54527	12.033	6.00611	0.428641	-2.21943	1.42975	1.7282	-1.53155	-2.18381	-2.87193	-3.33279	-1.69078	-2.54043	-2.89226	-2.53816	-3.07832	-1.80435	8.75738	0.956535	5.25661	-2.51834	-2.80347	-1.40848	-0.886512	-2.75498	-1.02659	-2.05741	-1.44476	1.34113	-1.07399	2.41513	1.31639	0.0807226	0.270526	0.223782	0.0154958	0.334296	0.363362	0.967808	8.58588e-07	0.0571488	4.36296e-05	1.22955e-07	0.234624	0.00667961	0.0170923	0.248097	0.989884	2.33874e-09	0.159238	0.0103933	0.0284599	0.00457436	0.122679	9.32923e-31	2.88939e-09	0.6683	0.0267388	0.153181	0.0843399	0.12603	0.0292679	0.00418821	0.000899547	0.0912708	0.0112607	0.00392922	0.0113335	0.00215323	0.0715543	1.18962e-17	0.339093	1.88682e-07	0.0119862	0.00517879	0.15938	0.37561	0.00600367	0.304925	0.039972	0.148921	0.180262	0.283155	0.0159544	0.188423	0.164514	0.484172	0.370654	0.0586346	0.811939	0.608396	0.98104	5.73471e-05	0.186255	0.000365746	1.65839e-05	0.394582	0.0267182	0.0542234	0.489267	0.994498	9.98367e-08	0.458129	0.0346474	0.101637	0.0215629	0.288496	2.43796e-27	4.02704e-07	0.909424	0.0859077	0.593696	0.169409	0.886836	0.130795	0.0189644	0.00450981	0.211378	0.0446225	0.0197747	0.0171197	0.00401314	0.12611	2.23653e-16	0.465101	8.07822e-07	0.0241295	0.0105411	0.225929	0.592596	0.0116485	0.463384	0.084036	0.240486	0.224935	0.52619	0.0288981	0.266845	-0.637792	-0.439955	-0.456386	0.965092	-1.05244	-0.443759	0.0151474	1.88907	-0.885178	1.37431	2.24777	-0.43359	-0.961901	-0.75338	-0.673464	-0.00439552	1.83206	-0.72494	-0.826127	-0.903373	-0.933838	0.579634	4.74245	2.27006	0.270039	-0.686145	1.27196	0.534928	-1.1806	-1.12088	-0.903712	-1.06908	-0.615057	-0.817166	-0.892235	-0.899263	-1.14809	-1.24104	2.82688	0.558759	1.60406	-0.847662	-1.04913	-0.476093	-0.965457	-1.17545	-0.647128	-1.11988	-0.996405	0.432714	-1.1695	1.17537	0.766402	ENSG00000235984	GPC5-AS1
17494	DTX3L	-2.40636	-2.10466	-2.85993	-1.92827	-0.825564	-1.50511	-2.32479	-2.27664	-0.85999	-2.31192	-2.25271	-2.65054	-2.70618	-2.85704	-1.82917	-2.85837	-3.15165	-2.03487	-2.81076	-2.57785	-2.49607	-2.53388	-2.45286	-2.69307	-1.14245	-0.753008	-1.0304	-2.01692	-0.200828	-1.70384	0.284131	-0.203709	-2.47365	-1.63146	-1.95999	8.04921	8.33347	3.23805	5.76044	0.254776	5.14171	-0.0723868	0.0314178	5.26642	0.705744	4.524	2.5681	1.84084	1.87857	13.9401	3.14475	6.25872	3.91383	0.0163397	0.0356341	0.0043483	0.0541767	0.409299	0.132693	0.0203343	0.0230726	0.390054	0.0210367	0.0245492	0.00819606	0.00695209	0.00438772	0.0677488	0.0043695	0.00168436	0.0421955	0.00506395	0.0101205	0.0127592	0.0114718	0.0143862	0.00722886	0.253609	0.451668	0.303134	0.0440398	0.840885	0.0888017	0.776384	0.838633	0.0135818	0.10319	0.0503463	3.03025e-15	3.43117e-16	0.00125341	1.1989e-08	0.798962	3.4302e-07	0.942312	0.974944	1.79202e-07	0.480554	6.9937e-06	0.0104074	0.0660176	0.0606692	1.12239e-39	0.00172411	6.34142e-10	9.86237e-05	0.0478562	0.129402	0.0203224	0.146681	0.846284	0.361208	0.0672321	0.114288	0.590571	0.056139	0.12388	0.0353365	0.0275527	0.0191223	0.24062	0.0206625	0.00900596	0.243819	0.0198886	0.0492802	0.0468074	0.0592516	0.0781226	0.0433773	0.719207	0.611209	0.731827	0.103275	0.981723	0.25518	0.854891	0.891824	0.0566442	0.219686	0.132712	1.92146e-14	3.48213e-15	0.00471969	6.93913e-08	0.858771	1.39409e-06	0.955892	0.979866	1.35249e-06	0.675983	2.46104e-05	0.0371925	0.126641	0.118272	4.9608e-38	0.0247386	7.20901e-09	0.00047036	-1.06211	-1.01598	-1.29421	-0.93125	-1.09043	-0.889441	-1.05386	-1.06363	-0.485319	-0.943841	-1.16673	-1.1672	-1.1604	-1.09022	-1.2904	-1.19474	-1.17748	-1.2675	-1.09503	-1.28474	-0.994836	-1.14931	-1.26937	-1.25589	-0.871891	-0.282981	-1.11195	-0.756295	-0.187939	-1.0614	0.108941	-0.0797649	-1.08863	-0.637684	-0.735052	3.33784	3.6348	2.68776	2.31261	0.180514	1.90342	-0.0296545	0.0143233	2.12398	0.931904	2.32141	1.95567	1.21532	1.56919	4.89343	4.12873	3.61795	2.73906	ENSG00000163840	DTX3L
17495	STK32A-AS1	5.50524	4.3761	2.67068	4.28811	-0.287444	-0.226221	0.903661	0.67741	-1.89738	-1.85388	-1.0567	-2.95307	0.405875	-1.53935	-1.20285	0.101182	1.85517	-0.502018	-1.68677	-2.48077	-3.27132	0.829401	-1.04202	-2.19568	3.60396	1.11246	-1.50593	-1.81349	-0.552771	-0.134793	-1.18139	-2.74923	-0.40434	-1.48024	1.33108	-2.95785	-2.3828	-0.608069	-0.640459	2.5473	0.679158	-3.25385	-3.09504	15.0169	3.81183	10.7604	-1.23252	-1.98159	-1.41152	-2.57218	-1.23777	-1.78399	-2.10074	4.97689e-08	1.36931e-05	0.00772435	2.02342e-05	0.773847	0.821088	0.366449	0.498343	0.0581401	0.0641271	0.290969	0.00323897	0.684944	0.124116	0.229392	0.919431	0.0639413	0.615794	0.0920389	0.0133156	0.00111662	0.407126	0.297719	0.0284033	0.000332911	0.266277	0.132483	0.0701324	0.580576	0.89281	0.237803	0.0061091	0.686072	0.139206	0.183545	0.00318976	0.0174156	0.543316	0.522059	0.0110433	0.497235	0.00118661	0.00203684	4.65315e-45	0.000148601	2.65152e-25	0.218119	0.0478695	0.158482	0.0102866	0.216167	0.0748062	0.0359785	1.00045e-06	0.000326789	0.0317011	0.000305975	0.946899	0.911709	0.528552	0.687059	0.188212	0.134427	0.51867	0.0172476	0.782036	0.240078	0.469826	0.953738	0.144765	0.816336	0.184501	0.0600338	0.0071664	0.598676	0.505327	0.107635	0.0306601	0.428412	0.566716	0.147682	0.943747	0.943951	0.38023	0.0213188	0.801509	0.270283	0.329175	0.0052703	0.0272278	0.624646	0.591906	0.0317743	0.554588	0.00314733	0.0045421	1.15808e-42	0.00290885	9.25422e-24	0.366442	0.0975875	0.252532	0.0167212	0.456126	0.111771	0.0684286	1.85634	1.62349	0.937936	1.59159	-0.294565	-0.103825	0.31862	0.246179	-0.828948	-0.587683	-0.425513	-1.0075	0.135583	-0.45722	-0.658895	0.0329681	0.539731	-0.243114	-0.511266	-0.959167	-1.00839	0.292815	-0.419516	-0.795334	2.11768	0.324098	-1.25943	-0.527655	-0.401131	-0.0652412	-0.351013	-0.830974	-0.138524	-0.448857	0.387659	-0.983862	-0.837516	-0.39393	-0.203479	1.39413	0.198148	-1.02701	-1.08781	4.2176	3.86972	4.05201	-0.730256	-1.01428	-0.915315	-0.777925	-1.26694	-0.817637	-1.14797	ENSG00000250343	STK32A-AS1
17496	AL590764.1	-1.53557	-1.02026	-2.27759	-0.757542	-0.922063	-1.29303	-0.859904	-1.22058	-0.601448	6.10027	5.89438	7.37743	2.1231	6.31903	1.5672	2.63875	0.787858	1.26885	-2.31919	-1.57436	-1.34328	0.0267932	-1.05201	-0.400829	1.16893	-2.22847	-1.52815	-1.74052	-0.756498	-2.69792	-2.47022	-3.29047	-2.34189	-1.10048	-2.52658	14.1421	12.6452	1.99941	-3.08432	-0.959674	-1.99302	-1.24546	-2.93459	-2.47381	0.572764	-2.49096	-0.836401	-1.92727	-1.45682	-2.21835	-1.17258	-1.88556	-1.58471	0.125042	0.307914	0.0230157	0.44895	0.356775	0.196376	0.390101	0.222608	0.547713	1.65215e-09	5.55441e-09	4.06424e-13	0.0340537	4.38031e-10	0.117465	0.00848406	0.431014	0.204866	0.0206371	0.115802	0.179565	0.978631	0.293113	0.688654	0.242781	0.0261283	0.126873	0.0821554	0.449575	0.00712539	0.0137119	0.00104427	0.0194325	0.271455	0.0117108	1.14318e-40	1.58017e-33	0.0459042	0.00211078	0.337511	0.0466011	0.213328	0.00343604	0.0135759	0.566966	0.0129427	0.403181	0.0543021	0.145561	0.0268124	0.241316	0.059718	0.11343	0.230177	0.52115	0.0728332	0.606627	0.820995	0.446	0.551758	0.438339	0.71682	5.86416e-08	1.31955e-06	4.96883e-11	0.0922424	2.06249e-08	0.328794	0.0347439	0.570615	0.509502	0.0594791	0.260071	0.3211	0.987893	0.50113	0.806392	0.709624	0.0844784	0.557872	0.16601	0.938428	0.0529742	0.0475311	0.00509013	0.0728448	0.426983	0.045338	4.01669e-39	6.15177e-32	0.0885472	0.00473527	0.463906	0.0690316	0.286144	0.00728909	0.0278199	0.737873	0.0231403	0.561552	0.107986	0.236208	0.0401073	0.482262	0.0918191	0.176349	-0.555972	-0.403999	-0.845231	-0.300055	-0.996785	-0.625691	-0.320008	-0.467849	-0.277892	1.99912	2.4538	2.58399	0.74649	1.93583	0.905477	0.903483	0.242343	0.647967	-0.740731	-0.64392	-0.439444	0.00998765	-0.447003	-0.153685	0.730193	-0.683608	-1.34877	-0.534569	-0.579292	-1.37193	-0.772342	-1.04755	-0.843954	-0.352411	-0.774372	4.46227	4.2955	1.36396	-1.02835	-0.556268	-0.612346	-0.417234	-1.08922	-0.827601	0.619137	-1.05551	-0.523289	-1.04128	-0.996955	-0.708844	-1.26684	-0.911864	-0.915057	ENSG00000228427	AL590764.1
17497	TRIP13	1.38647	-0.229369	2.49381	-0.0804799	1.38878	2.88491	3.73592	3.40104	0.482148	2.40635	1.32868	-0.24953	2.81377	2.95233	2.76295	3.64235	5.37346	1.33327	2.40559	2.90092	1.69416	2.89345	2.27609	2.94371	2.00366	-2.74166	0.495762	-2.18859	-1.64981	-3.83502	-2.26462	-3.58096	-1.95212	-0.424593	-0.492955	-3.15655	-2.79034	-1.5633	-1.52775	-1.37249	-3.84173	-1.21997	-2.73943	-2.47471	0.268959	-1.22264	0.206641	-0.87494	-2.24767	-4.29293	-1.84665	-3.2146	-3.32633	0.165991	0.818641	0.0128403	0.935876	0.16529	0.00402107	0.0002004	0.000704789	0.629834	0.0163398	0.184334	0.803015	0.00501728	0.00324667	0.00586055	0.000287669	1.01539e-07	0.182824	0.0163739	0.0038234	0.0906258	0.0039145	0.0231059	0.00333741	0.0454458	0.00625018	0.620199	0.028917	0.0993768	0.000135485	0.0238044	0.000363128	0.0512746	0.671248	0.62218	0.00165664	0.00539129	0.11838	0.126972	0.170297	0.000131902	0.222836	0.00629245	0.013542	0.788031	0.221827	0.836343	0.381871	0.0248708	1.98094e-05	0.0651688	0.00135899	0.000920356	0.283097	0.902865	0.0468959	0.961918	0.702062	0.0422647	0.00186617	0.0107088	0.772774	0.0463626	0.40011	0.878668	0.0213007	0.0151237	0.0533627	0.00225582	2.81536e-06	0.486198	0.0495819	0.0243473	0.198681	0.0277318	0.106799	0.0254828	0.392599	0.0290073	0.879658	0.0746989	0.854335	0.00336394	0.0716669	0.00214148	0.143136	0.77663	0.746002	0.00285899	0.00932261	0.188661	0.180454	0.276846	0.000327344	0.296835	0.0125107	0.0277695	0.873913	0.284842	0.899086	0.502479	0.0572896	4.99561e-05	0.240302	0.00327844	0.00311847	0.414986	-0.0751091	0.764371	-0.0263547	1.23994	1.14895	1.1396	1.07064	0.184126	0.664394	0.466496	-0.0746601	0.815904	0.761858	1.31504	1.02666	1.3424	0.56265	0.634826	0.976954	0.457745	0.886752	0.797243	0.927853	1.03269	-0.693977	0.362106	-0.554923	-1.0427	-1.60432	-0.585538	-0.941022	-0.582016	-0.112445	-0.125347	-0.915132	-0.854345	-0.882238	-0.422863	-0.657095	-0.968991	-0.337781	-0.840905	-0.684223	0.240319	-0.429431	0.106891	-0.391406	-1.26889	-1.12423	-1.64677	-1.27938	-1.57895	ENSG00000071539	TRIP13
17498	AL589765.7	0.501591	0.618912	0.715406	3.06265	0.939118	2.8155	2.91566	0.500438	1.5248	5.03747	4.47779	4.7864	2.29953	4.63506	-1.46103	1.39033	3.71681	-1.86351	1.71748	1.65879	2.41112	3.68366	3.7732	2.66969	1.68058	2.06704	-2.18922	0.876565	0.964191	-2.51693	-2.1863	-2.48448	-2.61	0.035764	-0.940541	-5.02493	-4.27429	-1.53615	-4.85736	-2.17812	-5.1704	-4.21845	-4.12346	-3.56275	-1.58998	3.23374	-1.0126	0.487694	-1.74061	-5.54625	-2.00486	-3.80638	-2.60844	0.616094	0.536152	0.474568	0.00226783	0.347955	0.00499056	0.00364919	0.616905	0.127706	5.84108e-07	8.64527e-06	2.02446e-06	0.0217332	4.16918e-06	0.144403	0.164819	0.000215891	0.0627595	0.0862815	0.0975523	0.0161293	0.000245476	0.000173141	0.007747	0.0932375	0.0390534	0.0288706	0.380988	0.335243	0.0120339	0.0290841	0.0131788	0.00922453	0.97148	0.347226	6.22336e-07	2.15003e-05	0.124899	1.43278e-06	0.0296901	2.95781e-07	2.74302e-05	4.12471e-05	0.000388841	0.112237	0.00127225	0.311558	0.625901	0.0821396	3.9744e-08	0.0453169	0.000151853	0.00926628	0.723274	0.71512	0.620005	0.0135966	0.817711	0.04864	0.018392	0.77412	0.307546	9.27914e-06	0.0004804	4.20709e-05	0.0658104	6.23023e-05	0.368203	0.311913	0.00175346	0.294843	0.175741	0.232334	0.0557931	0.00360895	0.00324054	0.0455324	0.519793	0.113664	0.308415	0.5119	0.938428	0.0742832	0.0833264	0.0390084	0.0426749	0.982714	0.50639	1.68134e-06	5.5802e-05	0.196474	5.91502e-06	0.070104	1.21748e-06	0.000109271	0.000129282	0.00125996	0.306501	0.00287604	0.47042	0.719554	0.150659	1.47714e-07	0.198573	0.000471994	0.0219216	0.146659	0.197732	0.214746	0.972977	0.818754	1.09449	0.870844	0.154821	0.567488	1.34095	1.51686	1.37786	0.651751	1.15804	-0.680924	0.385128	0.914501	-0.766599	0.443073	0.547075	0.634554	1.09811	1.28247	0.821941	0.845884	0.511611	-1.55595	0.217434	0.595329	-1.03284	-0.551754	-0.639751	-0.757941	0.00924364	-0.233287	-1.4083	-1.26883	-0.846018	-1.29484	-1.01579	-1.26331	-1.12828	-1.22793	-0.95734	-1.38421	1.10217	-0.510831	0.212971	-0.960114	-1.40674	-1.74399	-1.47451	-1.21147	ENSG00000269621	AL589765.7
17499	GDF7	1.79448	-1.38576	6.28548	-0.632218	-0.109207	1.73882	-1.23266	-1.58807	6.30466	-2.07431	-1.44118	-3.05129	-2.27229	-2.26666	-2.05431	-2.25328	5.76553	1.47841	-3.079	0.618501	13.2048	1.47809	7.73205	-0.54618	-0.439074	8.72824	-1.13122	6.25812	-1.07912	-1.65153	6.5141	-2.95678	-2.66603	-1.18232	-1.922	-2.93561	-2.37402	-0.525187	-3.03029	-1.85603	-3.33224	-2.75098	-2.33362	-3.03027	-1.04624	-2.54721	-1.15743	-1.47167	-1.55613	-2.19024	-1.1797	-1.38058	-1.03227	0.0731162	0.166208	5.38354e-10	0.527426	0.913066	0.0824539	0.218068	0.112669	4.78542e-10	0.0383722	0.149929	0.00235434	0.0233353	0.0236785	0.0402716	0.0245134	1.16469e-08	0.139694	0.00214836	0.536422	3.86901e-36	0.139781	3.1995e-14	0.585095	0.660727	1.50539e-17	0.258305	6.36489e-10	0.280863	0.0990261	1.29622e-10	0.00320067	0.00783122	0.237432	0.0549623	0.00342491	0.0178321	0.5996	0.00252234	0.063819	0.000901299	0.00607676	0.0198639	0.00252252	0.29577	0.0110459	0.247443	0.141506	0.120074	0.0287964	0.238471	0.167796	0.30226	0.152901	0.356639	2.47904e-08	0.673531	0.977725	0.278388	0.371824	0.298309	7.24957e-08	0.0903186	0.357483	0.0133968	0.0694248	0.0696529	0.179132	0.0779361	4.12695e-07	0.432402	0.0101903	0.687052	2.78916e-33	0.314047	9.03902e-12	0.732938	0.908223	2.34864e-15	0.697687	1.80313e-08	0.93504	0.271721	5.81518e-09	0.0126323	0.037765	0.390263	0.141177	0.00563522	0.027817	0.675171	0.00556304	0.129195	0.0019186	0.0133097	0.0349176	0.00647303	0.522535	0.0200945	0.399876	0.23431	0.203278	0.0428117	0.479118	0.223878	0.390122	0.646936	-0.546375	2.2756	-0.249507	-0.117678	0.837551	-0.456787	-0.606041	2.83283	-0.691028	-0.609834	-1.09419	-0.795633	-0.706672	-1.18117	-0.769523	1.7317	0.751891	-0.977231	0.252356	3.90199	0.548172	3.15877	-0.208614	-0.273451	2.55616	-0.995358	1.87297	-0.822944	-0.839068	1.98461	-0.939014	-0.956206	-0.377158	-0.58786	-1.02681	-0.877402	-0.357769	-1.00677	-1.07012	-1.01547	-0.914695	-0.86463	-1.00805	-1.12617	-1.07513	-0.721144	-0.792924	-1.06074	-0.697299	-1.26976	-0.665846	-0.594373	ENSG00000143869	GDF7
17500	PATL2	-2.8814	-1.75265	-3.02459	-2.92572	-0.371515	-0.745999	-0.277599	0.0533665	0.355668	-2.53737	-1.46956	-0.423759	0.465027	-1.64667	-1.44877	2.61295	-2.79906	-2.3827	-2.69802	-2.39897	-3.33134	-2.62851	-2.51152	-2.73722	-0.661307	-2.43306	-0.684752	-2.06618	-0.743388	-1.65683	-3.13844	0.831555	-1.79081	-2.77428	-2.81965	7.27625	9.66726	4.17883	3.97671	2.84931	5.36838	1.14235	1.47045	0.984004	-1.10503	7.05482	3.50521	4.44481	2.88763	5.35857	0.579261	-0.536026	3.3602	0.00406576	0.0800475	0.00256977	0.00353443	0.710353	0.455889	0.781392	0.957453	0.722183	0.0113588	0.142076	0.671856	0.642039	0.100021	0.147797	0.00914597	0.0052493	0.0174202	0.00712321	0.0166705	0.000904164	0.00874148	0.0122186	0.0063345	0.508607	0.0151911	0.4937	0.0391346	0.457467	0.0979493	0.00176115	0.40591	0.0737043	0.00566209	0.00492722	8.2409e-13	5.61045e-21	3.255e-05	7.62447e-05	0.00449467	1.04334e-07	0.253652	0.141836	0.325413	0.269482	3.76204e-12	0.000481773	1.00459e-05	0.00398694	1.09953e-07	0.562577	0.592091	0.000815979	0.0157609	0.223338	0.0133541	0.01912	0.932709	0.681835	0.863142	0.978761	0.836781	0.0347834	0.347302	0.787808	0.749649	0.204762	0.372238	0.0368767	0.0217176	0.154884	0.0259258	0.0699826	0.00606625	0.0490738	0.0700361	0.0395402	0.861247	0.0567827	0.830138	0.094398	0.938428	0.2699	0.00969422	0.535222	0.183698	0.0265229	0.0235126	4.17254e-12	8.7991e-20	0.000227782	0.000230943	0.0155187	4.65548e-07	0.330334	0.195821	0.406446	0.497334	3.40031e-11	0.00310575	6.94508e-05	0.012587	3.84073e-07	0.748194	0.651384	0.00282619	-1.14965	-0.766656	-1.23847	-1.27541	-0.444429	-0.399562	-0.114314	0.0226467	0.181793	-0.937228	-0.690362	-0.169677	0.181339	-0.570839	-0.926058	0.989648	-0.948038	-1.34245	-0.952016	-1.08306	-1.19848	-1.0791	-1.17653	-1.15552	-0.457188	-0.825061	-0.669275	-0.701372	-0.629653	-0.934546	-1.08285	0.294677	-0.714844	-0.978691	-0.954943	2.75082	3.76566	3.12694	1.46084	1.81859	1.79669	0.423357	0.606123	0.365295	-1.32048	3.22018	2.40821	2.62999	2.17729	1.86637	0.692674	-0.287314	2.13441	ENSG00000229474	PATL2
17501	AC109129.1	-2.76453	-2.64828	-2.4602	-3.11119	-1.09386	-0.950097	-2.71015	-3.0041	-1.98756	-2.23822	-2.84457	-1.52484	-2.61167	-2.74707	0.955781	2.55142	4.0048	-1.83515	3.81776	-2.49068	3.50189	2.87399	5.39051	-0.657078	-1.54996	8.27718	-1.42469	11.4749	2.76164	2.03218	5.23735	2.5129	1.80587	3.58609	5.17508	-3.56914	-2.92055	-1.89897	-3.8155	-2.22685	-2.83123	-2.42526	-2.33673	-3.83289	-0.99103	-2.43275	-1.98228	-2.14578	-1.83178	-0.137658	-1.25841	-2.07174	1.50595	0.00583238	0.00825068	0.0140975	0.0019299	0.274347	0.342352	0.00687025	0.00274729	0.0472026	0.025483	0.00456142	0.127696	0.00917997	0.00614907	0.339473	0.0109146	6.78871e-05	0.0668562	0.000145139	0.012953	0.000487732	0.00416126	9.26701e-08	0.511321	0.121548	5.30776e-16	0.154639	2.59602e-28	0.00588374	0.0424673	2.08742e-07	0.0121712	0.0713169	0.000356177	2.88701e-07	0.000379636	0.00359298	0.0579306	0.000146447	0.0262367	0.00475403	0.015519	0.0197005	0.000136645	0.321973	0.015204	0.0477917	0.0321929	0.0673579	0.890546	0.208612	0.0386118	0.132478	0.0210918	0.0461077	0.0503628	0.0119936	0.78214	0.589993	0.0300121	0.0279564	0.164772	0.0652521	0.0428974	0.262087	0.0341003	0.024837	0.575084	0.0422194	0.000698112	0.30302	0.00111187	0.0588044	0.0036731	0.0288446	6.45787e-06	0.675578	0.569159	6.68457e-14	0.595595	1.00504e-25	0.33208	0.163594	4.45302e-06	0.0366644	0.179676	0.00302815	6.6398e-06	0.000719488	0.00643823	0.106448	0.00041917	0.0635999	0.00874123	0.0301441	0.0346595	0.0005	0.54724	0.0267645	0.120262	0.0702604	0.128343	0.905719	0.447835	0.0627599	0.200441	-1.02572	-1.07415	-0.938194	-1.25982	-1.21553	-0.472917	-1.03268	-1.17833	-0.942057	-0.769158	-1.23755	-0.566773	-0.94276	-0.882531	0.568312	0.898426	1.25445	-0.962483	1.24654	-1.04494	1.17021	1.09581	2.31464	-0.258983	-0.994816	2.51273	-1.2931	3.36267	2.1647	1.06457	1.66164	0.824834	0.670038	1.17217	1.6104	-1.28507	-1.11193	-1.33224	-1.30386	-1.32376	-0.892117	-0.833079	-0.893486	-1.31138	-1.10097	-1.06006	-1.27253	-1.19131	-1.28785	-0.0453641	-1.39766	-1.02963	0.894191	ENSG00000285780	AC109129.1
17502	AP000248.1	5.07252	5.25784	6.74592	3.63016	1.42038	-2.70889	0.163854	3.25347	-1.04677	-0.655735	-1.14992	0.231069	1.32751	3.79238	-1.6558	0.35789	0.124349	-2.48235	1.29342	-1.89241	0.364021	1.61282	0.963326	-0.368527	1.29373	5.24531	2.08021	4.89193	1.46618	2.39179	3.59877	2.05686	-0.87854	-2.36905	-0.40951	-5.04576	-4.80507	-2.85964	-3.36067	-2.06392	-3.8552	-2.97914	-1.32188	-2.35839	0.501439	-3.34704	-2.04832	-2.72905	-2.53513	-3.47026	-1.95085	-2.82326	-2.13006	4.88923e-07	1.8747e-07	2.92679e-11	0.00030137	0.15589	0.00689607	0.869888	0.00118819	0.295525	0.512184	0.250522	0.817321	0.184722	0.000160514	0.0981561	0.720521	0.901071	0.0132574	0.196242	0.0587994	0.715939	0.10718	0.335677	0.712578	0.196136	2.00216e-07	0.0378258	1.20881e-06	0.142994	0.016998	0.000339508	0.0400255	0.379916	0.0180717	0.682276	5.60096e-07	1.84932e-06	0.00435226	0.00081462	0.039349	0.000124971	0.00297851	0.186589	0.0185955	0.616201	0.000855153	0.0408564	0.00649202	0.011431	0.000547958	0.0514255	0.00487255	0.0334732	7.56582e-06	8.78754e-06	1.79963e-09	0.00276389	0.691479	0.0615535	0.923141	0.0154769	0.503525	0.629681	0.476648	0.888355	0.316697	0.00132396	0.298177	0.824794	0.938327	0.132612	0.3218	0.166161	0.81303	0.264941	0.5408	0.822217	0.665112	5.25183e-06	0.349011	1.5716e-05	0.89725	0.0927791	0.00258006	0.0937666	0.547321	0.062947	0.791327	1.52187e-06	5.70992e-06	0.0130151	0.00201663	0.0878315	0.000311548	0.0070994	0.247342	0.0364381	0.76874	0.00200469	0.10661	0.018443	0.0302426	0.00111599	0.212912	0.0101815	0.0645265	1.53181	1.73304	2.067	1.2072	1.29837	-1.10529	0.0516219	1.04929	-0.409071	-0.185996	-0.413491	0.0707881	0.395647	0.998496	-0.809384	0.104136	0.0323788	-1.06965	0.350382	-0.654507	0.100877	0.507911	0.346404	-0.119569	0.683719	1.34279	1.55171	1.25506	0.949117	1.03019	0.948097	0.556387	-0.2687	-0.640199	-0.106621	-1.48357	-1.4922	-1.64646	-0.947104	-1.01022	-0.99555	-0.840662	-0.416958	-0.66787	0.458691	-1.1964	-1.08204	-1.24479	-1.4641	-0.934169	-1.7808	-1.15216	-1.03946	ENSG00000286643	AP000248.1
17503	FGL2	-1.98818	-1.41159	-1.57907	-2.40727	0.138463	-0.659321	-1.32324	-2.8301	1.33833	-0.304697	-1.24305	-1.93404	-1.93448	-0.487954	1.52933	-2.60392	-2.63116	-0.643016	-1.99517	1.14465	-1.14563	0.987362	-1.58591	-0.538923	-0.692698	3.04127	0.994662	0.786591	0.947564	-0.763189	-1.60609	-3.35096	-2.90917	-1.92868	-1.03428	13.4774	13.6698	5.98969	-2.347	-0.508757	-2.27923	-1.57867	-1.3948	-2.4894	-0.938073	1.73625	0.794393	1.12003	-1.49628	6.55461	3.63164	1.92181	7.75982	0.0471346	0.158462	0.114718	0.0162994	0.889909	0.509881	0.186135	0.00477064	0.181172	0.760677	0.214216	0.0534621	0.0534084	0.625717	0.126581	0.00938827	0.00867419	0.520399	0.0463652	0.252698	0.252294	0.323765	0.113158	0.590091	0.488701	0.00243316	0.320203	0.431756	0.343639	0.445577	0.108651	0.000843314	0.00372498	0.0541257	0.301321	1.95074e-37	2.31399e-38	3.18294e-09	0.0191695	0.611064	0.0229176	0.114811	0.163465	0.0129993	0.348492	0.0829072	0.427204	0.263041	0.134978	1.0026e-10	0.000299672	0.0549867	2.61106e-14	0.109501	0.345871	0.234162	0.0610015	0.970751	0.718978	0.333785	0.0406584	0.377961	0.831906	0.437772	0.140624	0.129279	0.739356	0.341502	0.037701	0.0318784	0.761974	0.109616	0.430379	0.405914	0.523726	0.289132	0.736328	0.852284	0.0139673	0.739678	0.560581	0.938428	0.645546	0.218956	0.00428753	0.0218089	0.139199	0.459342	5.80115e-36	1.18569e-36	7.53595e-08	0.0342119	0.713084	0.0364152	0.169376	0.220948	0.0268435	0.568822	0.120588	0.583619	0.379853	0.222719	5.33019e-10	0.00685441	0.0853733	1.64915e-12	-0.799861	-0.621336	-0.652896	-1.05708	0.166576	-0.355137	-0.547374	-1.20166	0.687165	-0.113625	-0.587441	-0.776998	-0.756896	-0.170365	0.982867	-0.991767	-0.896659	-0.365511	-0.709403	0.52111	-0.41699	0.409128	-0.748847	-0.229812	-0.481552	1.03492	0.977291	0.269117	0.8069	-0.433476	-0.559773	-1.18628	-1.16393	-0.685889	-0.353759	4.77421	5.0935	4.4568	-0.872546	-0.328142	-0.778312	-0.587886	-0.578231	-0.926273	-1.12748	0.819949	0.55283	0.674117	-1.13884	2.27611	4.33208	1.03365	4.81277	ENSG00000127951	FGL2
17504	AC008871.1	1.84738	1.89809	1.26289	0.910357	0.0785533	0.653944	1.68441	-0.405471	1.16944	2.01146	0.683497	2.1965	2.21577	4.74807	1.34917	-0.150713	1.4071	-2.09582	0.443147	0.12313	0.561717	-0.140503	1.61571	0.460007	0.497761	0.373356	-0.144944	1.26642	0.684779	-1.80607	0.221663	-0.7179	-2.03497	1.9812	1.65012	-0.0837492	-0.369655	-3.83406	-2.38472	-0.611806	-2.08158	-4.55653	-2.39404	-2.21296	-1.59042	-1.30706	0.691297	-0.242484	-2.54813	-3.00889	-0.472697	-3.42413	-1.99905	0.065064	0.0580466	0.206998	0.36291	0.937408	0.513337	0.0924945	0.68524	0.242577	0.0446138	0.494492	0.0283441	0.02699	2.43564e-06	0.177668	0.88024	0.159788	0.0364137	0.65778	0.902035	0.574467	0.888298	0.106554	0.645637	0.61879	0.708983	0.884792	0.205735	0.493683	0.0712856	0.824633	0.473029	0.0421852	0.0479132	0.0993133	0.933277	0.711738	0.000136005	0.0173254	0.540841	0.0377003	6.01723e-06	0.0168945	0.0271837	0.112137	0.191571	0.489581	0.808468	0.0110173	0.00270476	0.636559	0.000648344	0.0459424	0.140432	0.181042	0.352404	0.528526	0.984188	0.721655	0.204688	0.81945	0.44875	0.101535	0.692653	0.0881131	0.0776672	3.95644e-05	0.41124	0.929362	0.283024	0.226229	0.756609	0.944979	0.703191	0.940251	0.27887	0.775515	0.896327	0.814484	0.960392	0.329283	0.938428	0.224815	0.888374	0.59696	0.124762	0.127867	0.215694	0.943248	0.749224	0.000758624	0.0312408	0.653573	0.0571215	2.78989e-05	0.0302576	0.0506508	0.30641	0.25086	0.639259	0.864278	0.0293561	0.00489785	0.794597	0.00170473	0.0837597	0.506002	0.568053	0.355587	0.272922	0.0643188	0.239736	0.473903	-0.117751	0.408774	0.509252	0.219988	0.600181	0.589618	1.11277	0.590327	-0.039234	0.327371	-0.808804	0.107494	0.0381827	0.13924	-0.0396482	0.519213	0.133513	0.235547	0.0869641	-0.096985	0.294709	0.396983	-0.696995	0.0526643	-0.174132	-0.555621	0.479465	0.383732	-0.0223786	-0.104167	-1.96685	-0.60333	-0.26855	-0.484038	-1.14185	-0.673875	-0.560867	-1.29965	-0.420444	0.327456	-0.0994045	-1.31645	-0.725945	-0.386883	-1.24718	-0.87301	ENSG00000250383	AC008871.1
17505	AC091212.1	-3.17248	-3.03279	-4.34267	-3.64324	-1.80179	-0.711466	-2.25503	-3.18986	-3.01923	-1.45991	-1.43002	-1.09836	-1.37264	1.47047	0.71477	1.91298	2.32305	0.646555	3.0125	-0.430416	2.52217	0.741938	1.0846	0.943565	-0.962435	2.76685	1.51227	5.29891	0.373255	-1.22011	1.87356	2.79999	-0.517004	1.12934	1.59169	-3.35693	-3.24041	-0.585415	-1.80156	-1.04608	-2.18728	1.797	0.740756	4.68369	0.731043	3.20339	-0.18482	-0.863166	-1.80488	-1.43891	-0.594449	0.641075	-0.921744	0.00156949	0.00250181	1.58957e-05	0.000286697	0.0719564	0.477004	0.0244025	0.00147921	0.00261522	0.144709	0.153103	0.27238	0.170251	0.141831	0.474961	0.0561099	0.0204278	0.518107	0.0026732	0.66701	0.0118575	0.458344	0.278429	0.345678	0.336124	0.00579145	0.130864	1.50982e-07	0.709058	0.222785	0.061357	0.00523436	0.605297	0.259095	0.111851	0.000825555	0.00124321	0.558435	0.0719932	0.295843	0.0290123	0.0727156	0.45906	3.31288e-06	0.464968	0.00141231	0.853418	0.388307	0.0714721	0.150569	0.552381	0.521659	0.356942	0.0072082	0.0192644	0.000200117	0.00265796	0.552673	0.696727	0.0772967	0.0179792	0.0232654	0.251166	0.361519	0.435714	0.299248	0.264036	0.683382	0.143649	0.0615011	0.760481	0.0120418	0.789967	0.0442586	0.641686	0.486026	0.530795	0.779595	0.0273219	0.56464	2.51909e-06	0.962455	0.438894	0.144614	0.0187927	0.739717	0.413958	0.234211	0.00149042	0.00241773	0.638098	0.110384	0.421601	0.0451758	0.114966	0.527128	1.84004e-05	0.664567	0.00316189	0.910097	0.508866	0.134697	0.19139	0.741091	0.586459	0.446119	-1.01183	-1.05757	-1.41447	-1.26724	-1.7215	-0.304956	-0.74079	-1.0764	-1.22804	-0.432693	-0.537635	-0.351716	-0.427896	0.40807	0.365984	0.580954	0.630604	0.292474	0.849697	-0.156047	0.728263	0.244721	0.407899	0.32008	-0.532296	0.750019	1.18148	1.41846	0.253063	-0.551174	0.519351	0.790484	-0.165455	0.320101	0.432848	-1.04149	-1.06081	-0.354302	-0.533755	-0.53665	-0.594543	0.532293	0.244594	1.37345	0.699377	1.19845	-0.102393	-0.413564	-1.0925	-0.4077	-0.568837	0.274958	-0.471601	ENSG00000239462	AC091212.1
17506	CHRNA2	-0.737742	-0.608505	-0.323644	0.48061	-0.773812	-0.77543	0.0889249	0.418912	-0.0692882	-0.386567	-1.02786	0.408776	-1.24791	-0.313786	1.27404	-0.994341	-0.563242	-0.132041	-1.653	-0.760104	-1.6552	-0.739569	-1.05527	-1.21734	-0.313126	1.85105	-0.635619	-1.35882	-0.518247	-1.01245	-1.13313	-1.03195	-1.66012	4.56909	39.457	-1.7852	-0.799877	-0.817858	-1.24987	-1.08136	-1.71891	-0.670997	-1.30521	-1.25244	-0.597	-0.636431	-0.501907	-1.18747	-0.965632	-0.773957	-0.45277	-0.679351	-0.979303	0.460889	0.543027	0.746292	0.630926	0.439272	0.438316	0.929164	0.675394	0.944778	0.69918	0.30433	0.682814	0.212432	0.753766	0.203022	0.320359	0.573429	0.894985	0.0987262	0.447418	0.0982787	0.45978	0.291621	0.223836	0.754267	0.0645336	0.525207	0.17459	0.60443	0.311632	0.257502	0.302407	0.0972838	5.67653e-06	<1E-100	0.0746107	0.424021	0.413683	0.211713	0.279865	0.0860191	0.502417	0.192198	0.210776	0.550677	0.524679	0.615872	0.235398	0.334522	0.439186	0.650838	0.497113	0.327728	0.590112	0.720654	0.833306	0.754902	0.85695	0.667599	0.958365	0.813011	0.971593	0.785061	0.530373	0.795912	0.349253	0.836276	0.441617	0.488975	0.694198	0.957736	0.194213	0.612836	0.2106	0.642963	0.499765	0.407269	0.935797	0.162312	0.842917	0.291416	0.947373	0.531731	0.402222	0.430252	0.220875	9.57045e-05	<1E-100	0.0971663	0.4794	0.505237	0.2793	0.404876	0.119347	0.580659	0.25354	0.283998	0.727302	0.59119	0.740815	0.348331	0.445816	0.494647	0.802891	0.562982	0.416909	-0.21753	-0.196089	-0.0980142	0.154888	-0.680586	-0.305439	0.0269322	0.130725	-0.0260479	-0.105425	-0.355361	0.120376	-0.357583	-0.0801308	0.5991	-0.277983	-0.140961	-0.0549067	-0.430182	-0.253196	-0.440221	-0.224185	-0.364745	-0.379368	-0.15924	0.462353	-0.456913	-0.33974	-0.322885	-0.420448	-0.289069	-0.268882	-0.487498	1.17581	5.74289	-0.511573	-0.242134	-0.454801	-0.340675	-0.5098	-0.429885	-0.18298	-0.395785	-0.341811	-0.524946	-0.22017	-0.25551	-0.522652	-0.53795	-0.201718	-0.398213	-0.26777	-0.460442	ENSG00000120903	CHRNA2
17507	FAM71E1	-0.00143335	-0.291914	-0.174781	-1.60445	-0.354425	1.58973	0.086635	-0.539479	-0.250078	-1.38306	0.333497	1.33129	4.18463	0.710149	2.66564	-0.797579	1.31482	0.799441	3.73579	-1.76698	3.80892	1.81426	1.00986	0.504327	0.415803	2.46107	-1.34014	3.70916	1.24249	-0.0927403	2.09387	2.99473	4.00331	-0.56717	-0.883114	-4.79523	-3.28889	-3.06302	0.651695	-2.52247	-3.05996	-1.36187	-2.2134	-3.49487	-1.92259	-1.99012	2.32317	-0.209524	0.516372	-4.51317	-2.076	-2.44787	-3.56191	0.998857	0.770429	0.861296	0.109012	0.723114	0.112293	0.930983	0.589707	0.802592	0.167034	0.738847	0.183475	3.17467e-05	0.47782	0.0078402	0.425353	0.188948	0.424273	0.000200503	0.0776156	0.000150326	0.0700141	0.31287	0.614171	0.677666	0.0140638	0.180583	0.000222408	0.214423	0.926133	0.0365873	0.0028321	6.83067e-05	0.570759	0.377441	1.93974e-06	0.00105005	0.00226504	0.514786	0.0118476	0.002288	0.173625	0.0271533	0.000500545	0.0548888	0.0469193	0.0204212	0.834093	0.605738	7.35126e-06	0.0382149	0.0145854	0.000390078	0.999383	0.875263	0.910902	0.240506	0.934739	0.331255	0.959201	0.755186	0.888153	0.279518	0.858992	0.334847	0.000341408	0.616319	0.0644543	0.587657	0.318946	0.694314	0.00145748	0.198828	0.00142656	0.200491	0.518988	0.75316	0.912077	0.0537573	0.625301	0.00139713	0.924511	0.961453	0.0986578	0.01149	0.000970123	0.701445	0.536241	4.90946e-06	0.00207118	0.00765237	0.584993	0.0335299	0.00449389	0.240252	0.0462006	0.00157123	0.202382	0.0729453	0.0625715	0.883409	0.69162	1.9815e-05	0.179717	0.0266961	0.00150822	-0.000427091	-0.0950442	-0.0534737	-0.521576	-0.314996	0.631807	0.0265061	-0.170053	-0.0949678	-0.380612	0.116544	0.395634	1.19936	0.183151	1.26192	-0.225298	0.332117	0.335689	0.97529	-0.593644	1.01589	0.554606	0.352627	0.158892	0.213601	0.619971	-0.972325	0.929918	0.781376	-0.0389306	0.53856	0.784364	1.17781	-0.149336	-0.223202	-1.37124	-0.999376	-1.71133	0.17957	-1.19743	-0.769985	-0.374835	-0.676666	-0.957153	-1.7042	-0.693942	1.19089	-0.0932399	0.290723	-1.17378	-1.83972	-0.971307	-1.67946	ENSG00000142530	FAM71E1
17508	LINC01896	-1.79607	-0.625665	-0.881107	-1.67853	-0.716095	-1.15017	-1.7529	-1.84637	-1.55903	-1.92683	-1.6611	-1.47741	-1.92641	-2.10573	-1.06824	-2.19032	-1.77566	-1.21741	-1.98287	-1.71833	-1.82341	-1.6648	-1.70051	-1.63968	-0.656325	-2.20664	-0.88243	-2.44322	-1.26636	-1.62495	-2.41011	-1.92966	-1.93117	-1.52577	-2.07762	-1.90454	-0.469233	-1.15997	14.802	5.70437	14.6159	2.4295	4.91218	12.4361	2.43906	6.86963	-0.603	-1.14089	-0.707	0.875706	-0.5246	0.289902	-0.587007	0.0728622	0.531714	0.378526	0.0936365	0.474143	0.25042	0.0800043	0.0652099	0.119387	0.0543563	0.0970878	0.139962	0.0544099	0.0355409	0.285736	0.028791	0.0761717	0.22381	0.0477256	0.0861253	0.068617	0.0963461	0.0894254	0.101466	0.511805	0.027624	0.377811	0.0147734	0.205756	0.10457	0.0161737	0.0540044	0.0538169	0.127465	0.0380647	0.0572009	0.639032	0.246409	5.75187e-44	1.647e-08	4.99703e-43	0.01534	1.09369e-06	1.43017e-32	0.0149434	1.29907e-11	0.546681	0.254259	0.479773	0.381455	0.600007	0.771967	0.557366	0.152524	0.711837	0.531319	0.215995	0.867332	0.506705	0.184651	0.216134	0.295374	0.118471	0.276547	0.279425	0.131004	0.0944595	0.528216	0.0878309	0.164187	0.52697	0.112019	0.213713	0.162513	0.247082	0.250719	0.248827	0.862399	0.0880655	0.77194	0.0439647	0.921366	0.281051	0.0537469	0.117925	0.148283	0.254419	0.108907	0.0761876	0.682517	0.336475	1.39824e-41	5.1362e-07	1.12331e-40	0.0298518	4.53933e-06	2.00666e-30	0.088486	1.09201e-10	0.686834	0.369982	0.582945	0.436658	0.772732	0.812762	0.63719	-0.782866	-0.29854	-0.394953	-0.799702	-0.932652	-0.67054	-0.784601	-0.851438	-0.866531	-0.776373	-0.849467	-0.643404	-0.81627	-0.794083	-0.744039	-0.904548	-0.656853	-0.74891	-0.763531	-0.846295	-0.717833	-0.746212	-0.869358	-0.756065	-0.494126	-0.815409	-0.939057	-0.902208	-1.16729	-0.998199	-0.907836	-0.743251	-0.839202	-0.58812	-0.767996	-0.807937	-0.210388	-0.954745	5.2949	3.90595	4.81441	0.977689	2.17525	4.6029	3.16461	3.41994	-0.45452	-0.74361	-0.583377	0.33793	-0.683164	0.16924	-0.408836	ENSG00000263146	LINC01896
17509	SMIM35	1.12887	1.20345	-0.637986	2.23343	0.800521	-0.77292	-0.418411	-1.33393	-0.997959	-1.12444	-0.74303	-0.976164	-1.61654	0.00327823	-1.54977	-1.23785	-0.902641	-0.593992	-1.23673	-0.899223	-1.28914	-1.65913	-0.280968	-1.11518	0.370275	-1.0399	0.87428	-1.94201	-0.677161	-0.971177	-0.834697	-1.70625	-1.28856	-1.72909	-2.0421	19.6351	17.7421	5.32911	-1.65167	-0.0776329	-1.82842	-1.12093	-1.39269	0.0242845	-0.621313	0.898824	0.0507315	-1.38006	-1.08524	0.560644	-1.19539	0.00121811	-0.650217	0.259292	0.22916	0.523666	0.0257978	0.423648	0.439799	0.675759	0.18261	0.318603	0.261166	0.457683	0.32928	0.106375	0.997385	0.121594	0.216138	0.36699	0.552687	0.216553	0.368806	0.197724	0.0974839	0.778808	0.265109	0.711277	0.298704	0.38223	0.0524891	0.498501	0.331756	0.404139	0.0883511	0.197927	0.0841817	0.0414712	2.71959e-70	1.36664e-59	1.28643e-07	0.0989962	0.93814	0.0678615	0.262656	0.164102	0.980632	0.534572	0.369019	0.959552	0.167956	0.278146	0.575198	0.23229	0.999028	0.51574	0.390151	0.437318	0.662457	0.0856348	0.852179	0.668626	0.789265	0.391513	0.525118	0.389106	0.663537	0.493684	0.213281	0.998627	0.334055	0.375248	0.509248	0.780809	0.344881	0.543742	0.342925	0.249114	0.873395	0.45159	0.922606	0.464532	0.774579	0.118286	0.938428	0.550852	0.548917	0.17255	0.357698	0.189952	0.1156	3.89423e-68	1.99797e-57	1.94603e-06	0.14541	0.960421	0.0967019	0.339627	0.221652	0.984777	0.716854	0.438809	0.975572	0.267568	0.388438	0.625005	0.473551	0.999267	0.598911	0.422942	0.492655	-0.245567	0.912271	0.89501	-0.387023	-0.161074	-0.528629	-0.476622	-0.389556	-0.326663	-0.365243	-0.588452	0.00106427	-0.92596	-0.439766	-0.28708	-0.313923	-0.409451	-0.380722	-0.436148	-0.638449	-0.123533	-0.441855	0.239367	-0.330678	0.798744	-0.616499	-0.536253	-0.51272	-0.270789	-0.564496	-0.481342	-0.571946	-0.648113	5.88182	5.78119	3.70325	-0.571875	-0.04656	-0.581153	-0.388387	-0.536775	0.00843348	-0.694485	0.395182	0.0328362	-0.771924	-0.768439	0.185788	-1.33547	0.000610521	-0.388762	ENSG00000255274	SMIM35
17510	AC034193.1	2.2251	1.73193	1.13998	1.67902	-0.601138	1.69309	1.6334	0.860661	-1.28512	1.83337	2.26047	0.741311	2.42975	3.29932	0.652043	2.10179	1.59304	0.431536	1.01252	2.11184	0.249227	3.37675	-0.599476	1.05323	0.611509	-0.747365	-0.99599	-0.819777	0.854219	-0.119015	1.94795	1.38485	-0.426307	-0.0841333	1.02941	0.518514	-1.87251	-3.53704	-1.90093	-1.05817	-3.66783	-2.95892	-1.73954	-3.00819	-1.89056	-3.38179	-1.33112	-2.88804	-3.25301	-2.58079	-2.35732	-2.92859	-4.11535	0.0263542	0.083674	0.254636	0.0935412	0.547919	0.0908302	0.102782	0.389684	0.199124	0.0671212	0.0240618	0.458723	0.0153298	0.00101232	0.514562	0.035886	0.111549	0.666195	0.311596	0.0350115	0.80325	0.000769107	0.549026	0.292555	0.541037	0.455064	0.319558	0.412589	0.393241	0.905293	0.0517724	0.166487	0.67	0.932972	0.303601	0.604244	0.0615035	0.000428087	0.0576725	0.290299	0.000260904	0.00317881	0.0823262	0.00271096	0.0590466	0.000755319	0.183531	0.0039817	0.00119009	0.0100355	0.0186487	0.00350234	4.26922e-05	0.0696978	0.229867	0.405905	0.215894	0.890874	0.294357	0.220815	0.599449	0.400512	0.139242	0.122274	0.613883	0.0505018	0.00602781	0.712318	0.103784	0.217724	0.845446	0.447477	0.117471	0.875058	0.00845815	0.717102	0.480038	0.873768	0.6137	0.739631	0.543173	0.938428	0.951145	0.127276	0.276984	0.789776	0.958415	0.46164	0.644572	0.0851857	0.00197128	0.0910237	0.415798	0.000612655	0.00751661	0.122581	0.00689566	0.211376	0.0017907	0.324392	0.0121841	0.00455226	0.016341	0.115449	0.0076141	0.000231463	0.620631	0.528531	0.327237	0.512442	-0.501597	0.631702	0.468471	0.254673	-0.4578	0.473327	0.739438	0.207023	0.658631	0.793842	0.291064	0.556169	0.377654	0.170198	0.250218	0.665667	0.0629816	0.96439	-0.19664	0.311418	0.294936	-0.177394	-0.67889	-0.194567	0.504688	-0.0469124	0.470636	0.342089	-0.118939	-0.020805	0.244263	0.141203	-0.536714	-1.85201	-0.490852	-0.473225	-0.864444	-0.761429	-0.499944	-0.775126	-1.5737	-1.10212	-0.642179	-1.20055	-1.70871	-0.635626	-1.96006	-1.08941	-1.81727	ENSG00000287086	AC034193.1
17511	EDARADD	0.0315299	0.644716	0.524175	0.485321	0.114873	0.0819961	2.01705	0.570925	-1.08762	2.22621	0.81437	1.58275	0.72045	1.48137	-1.676	1.02191	1.10242	0.717395	-1.66471	-2.94229	-1.34532	1.48298	1.07686	0.0387196	1.31659	5.93151	4.97491	1.06368	3.09302	-1.97083	-0.228592	-1.11956	-2.16471	0.993065	-1.20982	-1.96656	-3.05509	0.881497	2.52682	-0.728467	0.364242	0.256063	-2.07931	-1.18178	0.180811	-2.3633	-0.346418	-2.99137	-1.65703	-3.18167	0.857772	-2.55324	-0.987089	0.974855	0.519297	0.600303	0.627582	0.908575	0.93467	0.044026	0.568212	0.277094	0.0262793	0.415677	0.113875	0.47146	0.138905	0.0941307	0.307134	0.270614	0.473341	0.0963643	0.00335268	0.178905	0.138477	0.281872	0.969124	0.188357	4.4754e-09	8.00329e-07	0.287799	0.00205058	0.0490894	0.819245	0.26324	0.0307069	0.32098	0.226708	0.0495813	0.00232505	0.378315	0.0117028	0.466542	0.715774	0.797968	0.0379085	0.237646	0.856562	0.0183527	0.72912	0.00286311	0.0979078	0.00152117	0.391277	0.0108581	0.323899	0.984842	0.702409	0.724926	0.752264	0.976463	0.968009	0.119307	0.738104	0.484926	0.0668446	0.629562	0.241826	0.605185	0.26021	0.291574	0.47545	0.410884	0.729173	0.190776	0.0221948	0.320359	0.312399	0.489517	0.982804	0.656189	1.70735e-07	0.00025741	0.420374	0.187203	0.17891	0.885581	0.387856	0.099776	0.476153	0.380016	0.0668826	0.00430345	0.470946	0.0220512	0.587598	0.756597	0.841394	0.0621434	0.313909	0.915974	0.0318038	0.824971	0.00924418	0.173698	0.00287381	0.620558	0.0206175	0.412842	0.00908417	0.202929	0.155042	0.152775	0.0987248	0.03156	0.595193	0.17401	-0.399086	0.591256	0.275085	0.454601	0.201781	0.369026	-0.769251	0.279049	0.269342	0.291298	-0.423163	-0.952522	-0.349703	0.438643	0.363554	0.0117973	0.653333	1.41924	3.44093	0.25989	1.87141	-0.798015	-0.0570057	-0.284902	-0.620164	0.252721	-0.295536	-0.550229	-0.898458	0.478778	0.670716	-0.335593	0.0891365	0.0682237	-0.614873	-0.315073	0.155329	-0.796004	-0.172275	-1.28001	-0.900671	-0.805191	0.736654	-0.979291	-0.453325	ENSG00000186197	EDARADD
17512	LST1	-1.25942	0.41934	-1.46967	-1.09863	-0.319104	-0.960175	-1.04516	-1.2773	-1.46657	-1.81467	-1.44091	-0.955961	-1.46929	-1.57776	-0.793751	-1.42148	-1.61131	-1.1321	-1.36816	-1.43014	-1.01958	-1.40619	-1.22158	-1.03351	-0.602944	-1.38974	-0.518807	-1.09821	-0.867249	-0.660428	-1.3892	-1.55996	-1.03849	-1.985	-0.627357	21.0157	19.6859	7.03744	-0.0142115	0.805901	1.38632	-0.161456	-0.262235	-0.799382	-0.609699	-0.467309	0.0623038	-0.41974	-1.14003	1.29607	0.522754	0.592445	1.01646	0.208249	0.675081	0.142047	0.272264	0.749732	0.337259	0.296267	0.201868	0.142889	0.0699519	0.150005	0.339382	0.142149	0.115019	0.427577	0.155568	0.10751	0.257934	0.171648	0.153069	0.308237	0.160059	0.222227	0.30168	0.546718	0.164997	0.60404	0.272445	0.386067	0.509171	0.165162	0.119166	0.299359	0.0474872	0.530606	2.49165e-78	1.386e-70	4.23089e-12	0.988665	0.420541	0.166038	0.871775	0.793208	0.424308	0.542235	0.640407	0.950337	0.674789	0.254618	0.195327	0.601291	0.553721	0.309719	0.333894	0.812928	0.271752	0.439728	0.941336	0.585493	0.457983	0.414262	0.32979	0.143754	0.357537	0.503558	0.263525	0.227041	0.647506	0.299488	0.211599	0.56084	0.291556	0.312996	0.463397	0.342989	0.426736	0.489478	0.875181	0.309376	0.873176	0.404126	0.938428	0.695415	0.294413	0.216013	0.468829	0.127086	0.672538	5.42609e-76	4.26113e-68	2.02405e-10	0.991178	0.544023	0.21263	0.900639	0.829306	0.505821	0.72176	0.69862	0.970958	0.760693	0.363969	0.241642	0.77367	0.616175	0.39802	-0.499861	0.182035	-0.598726	-0.476603	-0.378149	-0.509322	-0.426072	-0.536392	-0.741613	-0.665283	-0.670568	-0.379	-0.566874	-0.541879	-0.50306	-0.534923	-0.542385	-0.633581	-0.479844	-0.641077	-0.36564	-0.573625	-0.568582	-0.433934	-0.412937	-0.467999	-0.502373	-0.369993	-0.727563	-0.36955	-0.477153	-0.547003	-0.411186	-0.695296	-0.211468	6.51732	6.58434	5.11649	-0.00522261	0.511919	0.467298	-0.0593205	-0.107218	-0.294026	-0.722105	-0.217779	0.0427285	-0.249033	-0.855255	0.454692	0.619247	0.314555	0.643692	ENSG00000204482	LST1
17513	TEKT3	1.63182	0.778535	-1.32941	-0.350944	1.52767	-0.959673	-2.12649	-1.21951	-1.63949	-0.521445	-0.294095	1.06519	2.64853	3.15632	-0.56078	3.60165	-1.63982	-1.22981	-0.467312	0.634937	-0.220459	0.565999	-1.60259	-2.86999	0.924499	3.41396	1.76608	2.33838	1.80113	-0.948588	1.3049	2.85561	1.51798	0.848193	0.702899	-5.62292	-4.83072	-1.61975	-0.856797	-2.62526	-2.82199	-2.32848	-1.89771	0.689639	-0.219622	12.7952	1.60456	3.60361	0.851623	-4.30905	-1.68181	-2.83636	-1.93102	0.103113	0.436485	0.184095	0.725723	0.126993	0.337511	0.0337702	0.223011	0.101507	0.602202	0.768762	0.287115	0.00824464	0.00165796	0.575106	0.000335834	0.101438	0.219133	0.640405	0.525652	0.82557	0.571554	0.109421	0.00421372	0.355507	0.000672668	0.077766	0.0196145	0.0720613	0.343119	0.192303	0.00440734	0.129417	0.396586	0.482325	2.59966e-08	1.63221e-06	0.105682	0.391815	0.00882464	0.00489172	0.0201364	0.0580956	0.490623	0.826222	3.20682e-34	0.108987	0.000333347	0.39468	1.845e-05	0.0929974	0.00467905	0.0538351	0.198608	0.636787	0.325354	0.823668	0.649602	0.585756	0.0982602	0.438722	0.267537	0.707402	0.878814	0.451605	0.0313786	0.00886707	0.754418	0.00256613	0.202604	0.522907	0.742433	0.679253	0.891118	0.73082	0.283287	0.030045	0.786896	0.00501526	0.467715	0.0550583	0.804522	0.56209	0.327602	0.0164418	0.268759	0.547963	0.631757	8.2809e-08	5.09071e-06	0.172232	0.46818	0.0266178	0.00897072	0.0378435	0.0902539	0.570749	0.897514	1.91002e-32	0.222421	0.00144674	0.505122	4.67251e-05	0.29031	0.00983514	0.0952825	0.501818	0.261962	-0.420013	-0.118122	1.40165	-0.394688	-0.670684	-0.397103	-0.642579	-0.148501	-0.106249	0.327381	0.789865	0.83658	-0.275615	1.0437	-0.427947	-0.533558	-0.127206	0.220902	-0.0613365	0.179202	-0.577949	-0.930108	0.490759	0.885985	1.32356	0.609191	1.16972	-0.411423	0.347555	0.77359	0.465648	0.230818	0.18369	-1.65358	-1.50583	-0.939499	-0.244014	-1.28791	-0.734738	-0.66106	-0.600248	0.196691	-0.201715	4.21065	0.851818	1.6445	0.495532	-1.15985	-1.54219	-1.162	-0.946517	ENSG00000125409	TEKT3
17514	PITPNA-AS1	-2.01386	-1.1044	-1.55504	-1.18355	-1.76289	0.0824123	0.219997	-1.17568	-0.128891	0.214871	-0.529003	-2.54833	-0.196186	-1.87063	0.626201	-0.851746	-1.50338	-1.13799	-0.457746	-1.33256	-1.22491	-0.785973	-3.0035	0.785801	-1.03197	-0.137312	-1.26459	1.7038	0.150427	-1.74437	1.70634	0.339853	2.38266	-0.494339	0.906434	-2.02287	-0.949197	-2.2401	3.19701	0.388606	4.89511	2.70722	1.87291	-0.985726	-1.74164	-0.711078	4.47057	2.7867	4.55796	1.36615	-0.298858	1.19554	-1.0054	0.0443606	0.269755	0.120334	0.236944	0.0783024	0.93434	0.82593	0.240075	0.897477	0.829923	0.596951	0.011011	0.844514	0.0617635	0.531363	0.394612	0.133139	0.255469	0.64726	0.183059	0.220972	0.432117	0.00275262	0.432218	0.302401	0.890819	0.206388	0.0888097	0.880466	0.0814816	0.0883355	0.734057	0.0174219	0.621203	0.364981	0.0434208	0.342809	0.0253601	0.00144352	0.697672	1.18999e-06	0.00693046	0.061447	0.324568	0.0819584	0.477244	8.9351e-06	0.00545173	5.9776e-06	0.172279	0.765127	0.232234	0.315012	0.104555	0.483621	0.24243	0.401976	0.565845	0.967794	0.893402	0.457855	0.944936	0.882929	0.76585	0.0439305	0.898409	0.143541	0.723503	0.559609	0.248207	0.558315	0.748058	0.350173	0.370253	0.620115	0.025266	0.608523	0.757983	0.93496	0.651174	0.176103	0.985334	0.243908	0.189274	0.81684	0.0677622	0.739614	0.523966	0.0591719	0.397028	0.0546689	0.00336998	0.78278	4.34321e-06	0.0149462	0.0948402	0.405656	0.25637	0.545426	0.000102579	0.0159315	4.56753e-05	0.215872	0.87125	0.295717	0.403532	-0.594314	-0.356788	-0.471695	-0.382316	-1.55281	0.0325735	0.0668316	-0.367727	-0.0486027	0.058783	-0.183542	-0.749753	-0.0564424	-0.478141	0.295594	-0.238888	-0.376939	-0.474277	-0.11968	-0.444909	-0.327032	-0.238971	-1.03618	0.245769	-0.526093	-0.0344764	-0.911149	0.427017	0.0940224	-0.7257	0.436187	0.0888749	0.700536	-0.129247	0.227474	-0.581129	-0.288169	-1.24611	0.86936	0.183885	1.21212	0.737339	0.569029	-0.269945	-1.53355	-0.246732	2.25505	1.22542	2.51584	0.35687	-0.263671	0.472384	-0.474143	ENSG00000236618	PITPNA-AS1
17515	ITGAL	-0.746345	-0.07369	-1.11754	-0.647509	0.0361726	-0.526052	1.77179	-0.716363	-0.550562	-0.293605	0.52962	0.0547918	-1.36684	-0.896114	-0.598904	-0.172308	-1.28272	-1.96616	-1.8242	-1.46134	-1.80904	0.10699	-1.2123	-2.05323	-0.221647	0.796895	-1.16768	0.0297167	-0.202744	-0.416864	-0.591247	-1.57644	-2.2567	0.190895	-0.188646	17.1197	15.2442	8.30272	-1.76185	-0.950828	-1.37868	-1.70065	-2.17106	-2.40476	0.238794	-0.978126	-0.652219	-1.54582	-1.88768	1.54076	-1.34426	1.89502	-0.448886	0.45568	0.941276	0.2641	0.517489	0.971154	0.598999	0.0768119	0.473978	0.582089	0.769136	0.596524	0.956318	0.172061	0.370463	0.549407	0.863239	0.199966	0.0496276	0.0684974	0.144316	0.070822	0.914824	0.225758	0.0403767	0.824646	0.42575	0.243285	0.9763	0.839387	0.67689	0.554523	0.115322	0.0242978	0.848656	0.850418	3.59326e-56	3.18535e-46	4.3562e-16	0.0784785	0.341981	0.168382	0.0894003	0.0302215	0.0164105	0.811327	0.328309	0.514449	0.122546	0.0594328	0.123773	0.179249	0.0584525	0.653636	0.585018	0.969279	0.416418	0.665762	0.993598	0.780283	0.179479	0.669345	0.740688	0.838746	0.765579	0.974402	0.301409	0.517327	0.736713	0.918931	0.332031	0.264789	0.147645	0.300673	0.166248	0.95469	0.430315	0.136601	0.954546	0.588167	0.685158	0.985065	0.981576	0.815525	0.682192	0.21109	0.0850539	0.904328	0.907084	2.59933e-54	2.32031e-44	5.00388e-14	0.118812	0.467926	0.215119	0.136963	0.0507927	0.0327178	0.887856	0.397178	0.660265	0.209019	0.116307	0.160302	0.413664	0.0901053	0.721866	-0.282131	-0.0304506	-0.433583	-0.267497	0.0408027	-0.265703	0.686605	-0.286534	-0.2653	-0.102659	0.234861	0.0206878	-0.502027	-0.293249	-0.361342	-0.0617944	-0.411216	-1.04565	-0.6084	-0.623462	-0.616628	0.0415925	-0.537077	-0.818922	-0.144512	0.255633	-1.07547	0.0095365	-0.161965	-0.222058	-0.193484	-0.526126	-0.848339	0.0637997	-0.060538	5.38716	5.20649	5.68061	-0.615069	-0.574783	-0.442333	-0.593655	-0.842432	-0.839181	0.269243	-0.433667	-0.42563	-0.871732	-1.34599	0.514263	-1.51419	0.955718	-0.270708	ENSG00000005844	ITGAL
17516	AC069185.1	1.06266	1.94562	1.42282	0.320666	0.0340124	3.04154	3.95199	2.75474	1.61511	3.2357	1.68517	0.34648	1.89163	-0.324022	-1.77756	0.629237	1.4694	1.06838	-0.638514	-3.04078	1.30756	-0.598904	0.382095	0.512372	0.909144	0.565284	2.26733	1.08227	-1.40757	-2.43136	0.81078	-2.0741	-0.994808	-0.334514	-2.44768	0.845925	-1.54965	-3.20941	-0.820666	1.96104	-0.993658	-1.42353	2.13212	-2.79947	-1.7705	-1.18365	-0.468981	-1.17288	-0.268018	-4.66891	-0.785415	-1.23965	-3.39482	0.288261	0.052052	0.155182	0.748548	0.972876	0.002431	8.43976e-05	0.00600805	0.106684	0.00126364	0.0923476	0.729074	0.0589031	0.746007	0.0758575	0.529374	0.142119	0.285672	0.523323	0.00243709	0.191402	0.549407	0.702493	0.608533	0.363549	0.57204	0.0236377	0.279462	0.159649	0.0152622	0.417734	0.0383914	0.320132	0.73808	0.014593	0.397849	0.121624	0.00138342	0.412082	0.0502225	0.320692	0.154974	0.0333029	0.0052427	0.0770269	0.236905	0.639212	0.241195	0.788755	3.55338e-06	0.432444	0.215472	0.000720775	0.419869	0.168452	0.288838	0.839952	0.993598	0.029843	0.000946576	0.0475054	0.275929	0.00597143	0.268813	0.827932	0.138784	0.830105	0.256953	0.676473	0.260398	0.585035	0.64611	0.0176538	0.335467	0.715061	0.82468	0.74866	0.791196	0.711464	0.282658	0.411497	0.902549	0.0865865	0.560781	0.0907212	0.489998	0.827184	0.05374	0.443596	0.157842	0.00511084	0.487136	0.106963	0.378671	0.21816	0.0554474	0.012185	0.247362	0.301143	0.759454	0.355075	0.841097	9.99689e-06	0.65539	0.277244	0.00254278	0.304298	0.607812	0.418117	0.100407	0.0290737	1.15766	1.15158	0.831296	0.58892	0.851801	0.56539	0.0991282	0.525935	-0.0803879	-0.811289	0.170967	0.356857	0.431309	-0.161672	-0.978743	0.338075	-0.176396	0.128384	0.155246	0.44897	0.137443	1.57875	0.263	-0.851072	-0.977941	0.201024	-0.523964	-0.284122	-0.0847169	-0.593018	0.235873	-0.455237	-1.72349	-0.217438	0.896686	-0.241725	-0.376766	0.627001	-0.739356	-1.50984	-0.397566	-0.231954	-0.50154	-0.145138	-1.16677	-0.670928	-0.474377	-1.54051	ENSG00000255046	AC069185.1
17517	AC022182.1	0.355748	-0.930745	-1.94762	-1.20113	-0.228848	-1.78758	-1.86624	-2.8603	-1.46072	-2.55768	-2.28947	-2.64578	-2.73875	-2.19954	-0.592192	-2.81709	-3.19083	-1.99283	-0.537926	-2.16218	-1.57512	-1.60141	-2.31151	-2.44431	-1.42319	-1.39273	-1.26128	-0.994916	3.34922	-1.39264	-0.391796	-2.68874	-1.12597	-3.05881	4.96593	7.33502	7.12902	1.99892	-1.30017	2.10507	0.325138	11.411	10.1504	7.24189	2.04283	6.77215	-0.968479	-1.45778	-1.27412	-0.326939	-1.14552	0.939552	-0.116926	0.722124	0.352268	0.0518125	0.230057	0.819046	0.0742243	0.0623762	0.00434328	0.144488	0.0107215	0.0223136	0.00831135	0.00630534	0.0281265	0.55389	0.00496628	0.00147434	0.0466218	0.590779	0.0309016	0.115627	0.109684	0.0210595	0.0147293	0.155074	0.16409	0.207579	0.32008	0.000848556	0.164117	0.695314	0.00732228	0.260517	0.00229672	8.37081e-07	5.47134e-13	2.27174e-12	0.0459565	0.193918	0.0355982	0.745162	4.88774e-28	7.58351e-23	1.04579e-12	0.0413988	2.46634e-11	0.333099	0.145296	0.202992	0.7438	0.25234	0.347733	0.906949	0.806233	0.56364	0.132468	0.394712	0.954867	0.262924	0.1548	0.0382479	0.332015	0.0332608	0.116617	0.0356791	0.0255347	0.0792685	0.739865	0.0228295	0.00810394	0.256899	0.701791	0.107761	0.23678	0.268872	0.100705	0.0694321	0.61635	0.308294	0.652873	0.452685	0.119679	0.368927	0.794243	0.0245605	0.428039	0.0131225	1.70234e-05	2.81734e-12	1.54298e-11	0.0885988	0.259443	0.0810516	0.783304	2.35989e-26	1.96945e-21	2.25627e-11	0.170606	1.99928e-10	0.492871	0.239159	0.306408	0.7773	0.493268	0.416459	0.929035	0.145188	-0.414898	-0.814287	-0.535234	-0.278612	-0.972741	-0.780415	-1.22894	-0.758849	-0.961356	-1.09242	-1.07351	-1.08191	-0.774935	-0.385642	-1.08506	-1.09822	-1.14384	-0.194011	-0.994073	-0.579778	-0.670868	-1.10262	-1.05109	-1.00029	-0.481821	-1.25366	-0.3444	2.86776	-0.799812	-0.138404	-0.965678	-0.457954	-1.09699	1.69401	2.82059	2.89632	1.53495	-0.490342	1.37046	0.112721	3.99264	4.01175	2.65154	2.47965	3.15306	-0.681943	-0.887457	-0.981778	-0.117949	-1.39314	0.512311	-0.0761175	ENSG00000254777	AC022182.1
17518	AL161734.2	0.531002	0.423234	0.12105	1.38928	-0.960583	-0.986287	0.529961	-0.817311	-0.322017	1.44542	1.34111	0.390621	-1.33959	0.42105	0.318807	1.97666	1.50678	-0.285875	0.123796	-1.50724	0.707724	1.51256	0.0570738	-0.132314	0.909118	-0.680345	-0.463601	-2.94351	-1.43682	-2.279	3.27029	-0.479054	-0.495062	-1.86552	-3.34112	-2.97889	-2.33112	-1.65739	-3.15299	-0.924486	-3.21936	-2.01777	-2.47695	-2.5029	-0.984342	-1.62299	-1.28192	-1.3504	-1.38937	27.7474	0.177946	0.961112	6.2904	0.595566	0.672239	0.903682	0.165137	0.337054	0.324292	0.596287	0.413996	0.747525	0.148734	0.180268	0.696182	0.18076	0.673832	0.749956	0.0484246	0.132265	0.775048	0.901508	0.132147	0.479324	0.130789	0.954501	0.894769	0.363563	0.496484	0.64306	0.00333957	0.151162	0.0229316	0.00112062	0.632032	0.620693	0.0624764	0.00087334	0.00298094	0.0199963	0.0978361	0.00167674	0.355514	0.00133693	0.0439503	0.0134579	0.0125177	0.325247	0.104989	0.200243	0.17727	0.165111	<1E-100	0.85881	0.336788	5.22328e-10	0.706955	0.810907	0.939342	0.318043	0.811939	0.575172	0.729004	0.620118	0.854345	0.256447	0.395497	0.804834	0.312389	0.776836	0.867297	0.129194	0.24704	0.900224	0.935192	0.283262	0.622755	0.301323	0.976324	0.940569	0.791196	0.650304	0.885591	0.0134212	0.89725	0.112064	0.00674956	0.734315	0.751983	0.153681	0.00603572	0.00495543	0.0308405	0.161932	0.00385644	0.480904	0.00275559	0.074447	0.0247384	0.025967	0.550219	0.148494	0.345403	0.278815	0.260828	<1E-100	0.924907	0.405091	1.2727e-08	0.180446	0.157176	0.0422449	0.515368	-0.973328	-0.447557	0.18492	-0.293802	-0.139486	0.453679	0.534028	0.13255	-0.44225	0.123892	0.172912	0.635605	0.433996	-0.136974	0.0371873	-0.577922	0.2172	0.527753	0.0227473	-0.0475577	0.532499	-0.196182	-0.384059	-0.844438	-1.03036	-1.08771	0.955703	-0.143906	-0.167781	-0.559179	-0.95702	-0.980176	-0.810702	-1.06064	-0.985125	-0.502321	-0.92348	-0.632612	-0.863097	-0.784804	-0.996977	-0.646075	-0.751337	-0.684712	-0.891336	5.94223	0.18036	0.436397	3.32828	ENSG00000287452	AL161734.2
17519	LINC00488	0.100223	-0.730293	0.471965	-0.988606	-1.13542	0.798173	2.26199	0.85627	3.32854	5.54468	2.31005	0.706905	2.20458	6.25059	3.33137	7.09529	3.29383	0.0301909	0.936953	9.1544	0.0478637	6.77179	0.0250087	6.34986	5.4915	-2.15802	-1.61963	-3.17364	-0.898285	-2.94145	-3.5807	-2.56633	-3.29637	-2.22998	-2.57107	-2.51282	-3.6985	-2.1218	-2.75354	-1.9314	-3.01719	-2.48934	-2.39762	-2.81906	-1.15639	-2.89144	-1.69401	-2.0542	-1.47935	-2.94392	-1.30789	-1.82689	-1.26577	0.920193	0.465426	0.637081	0.323157	0.256543	0.425008	0.0239673	0.392106	0.0009132	4.00892e-08	0.0211405	0.479833	0.0277693	6.6644e-10	0.000904091	2.85869e-12	0.00103201	0.975922	0.349067	4.52611e-19	0.961837	2.47223e-11	0.980054	3.62111e-10	5.36496e-08	0.0312253	0.105709	0.00156334	0.369306	0.00336161	0.000363484	0.0104603	0.00102288	0.0260273	0.0103191	0.0121739	0.000231792	0.0341634	0.00602993	0.0537885	0.00263261	0.0130015	0.0167318	0.00493617	0.247871	0.00393936	0.0906557	0.0402829	0.139443	0.00333525	0.191287	0.0680916	0.205965	0.947638	0.660736	0.752136	0.49122	0.768694	0.656657	0.0762612	0.601488	0.0105245	9.19983e-07	0.112857	0.632416	0.0793312	2.98983e-08	0.0150365	1.75776e-10	0.00614153	0.991057	0.485608	2.05702e-16	0.977402	3.88605e-09	0.990094	6.4155e-08	4.67333e-05	0.0965126	0.52205	0.00721007	0.938428	0.0319881	0.00272659	0.0326253	0.00831109	0.0821696	0.0412645	0.0182994	0.000513086	0.06968	0.0121928	0.113038	0.00510361	0.025899	0.0299945	0.0115705	0.474933	0.00798104	0.193461	0.0845452	0.228445	0.00593723	0.42789	0.102997	0.287021	0.0321874	-0.256213	0.155618	-0.346741	-1.08686	0.342317	0.743547	0.290841	1.35308	1.61569	0.867272	0.226613	0.686407	1.69691	1.69564	2.09582	0.891681	0.0136696	0.265805	3.15918	0.0138846	2.17403	0.00941848	2.10396	2.98488	-0.586459	-1.26592	-0.859555	-0.60917	-1.32371	-0.987477	-0.725558	-1.04865	-0.631017	-0.697859	-0.782522	-1.20918	-1.28164	-0.814127	-0.989841	-0.818458	-0.736489	-0.789624	-0.834376	-1.10646	-1.08373	-0.93745	-0.982719	-0.896645	-0.83124	-1.25129	-0.78263	-0.647738	ENSG00000214381	LINC00488
17520	SIX3	-1.2709	-0.141212	-1.92765	-1.20588	-0.687309	1.51602	5.65271	-1.72093	0.783995	-0.380204	-1.02767	-1.86875	-1.18888	-1.07493	-0.210347	-1.41445	-1.77744	-1.03819	-1.31672	-0.882566	-1.4705	-1.50946	-1.16736	-0.89246	-0.357667	-1.88171	-0.676561	-1.9279	-0.460723	-0.423265	-1.425	-2.04604	-1.51019	-1.37113	-1.28586	-1.57626	-1.30291	0.74983	4.70378	0.446018	3.59126	-0.159962	-0.986075	-0.470406	-0.566769	12.1384	9.67615	10.6344	9.56499	0.118669	-0.434599	-0.368121	-1.26381	0.204137	0.887738	0.0542547	0.228222	0.492088	0.129913	2.2014e-08	0.0856517	0.433276	0.703895	0.304418	0.0620246	0.234842	0.282733	0.833451	0.157621	0.0758788	0.299499	0.188311	0.377738	0.141821	0.131579	0.243416	0.372417	0.720687	0.0602398	0.498881	0.0542236	0.645124	0.672217	0.15455	0.0410804	0.131391	0.17072	0.198866	0.115364	0.192981	0.453579	3.01075e-06	0.655706	0.000349293	0.872951	0.324396	0.638194	0.571031	3.15887e-31	5.19112e-21	8.69496e-25	1.36676e-20	0.905568	0.663971	0.712881	0.206669	0.329043	0.941069	0.13692	0.392628	0.872351	0.35772	9.5088e-07	0.252451	0.626466	0.78894	0.530393	0.156101	0.374353	0.429052	0.915758	0.301955	0.163775	0.596543	0.312199	0.551273	0.273012	0.302584	0.450212	0.555252	0.924123	0.154847	0.831749	0.121228	0.954448	0.812495	0.280812	0.0956591	0.271573	0.311111	0.347153	0.144342	0.238415	0.543131	1.17606e-05	0.748427	0.000802835	0.901486	0.39498	0.705072	0.740157	1.58368e-29	7.5365e-19	1.25363e-22	1.94377e-18	0.918841	0.811469	0.76046	0.287735	-0.385565	-0.0468622	-0.599696	-0.399818	-0.622443	0.614169	1.7283	-0.55196	0.303337	-0.106758	-0.365811	-0.565413	-0.350781	-0.282438	-0.101941	-0.406874	-0.457181	-0.444188	-0.35303	-0.302651	-0.402818	-0.47059	-0.415362	-0.286477	-0.18727	-0.483888	-0.500719	-0.495709	-0.29555	-0.181071	-0.37411	-0.547812	-0.456731	-0.367593	-0.331054	-0.465272	-0.405814	0.42934	1.30333	0.216627	0.919014	-0.0449245	-0.308002	-0.132292	-0.513123	3.9722	4.79791	4.51317	5.19861	0.0318561	-0.393547	-0.149421	-0.611548	ENSG00000138083	SIX3
17521	PRND	-1.5716	-0.921364	-1.68578	-1.06018	-0.915853	-1.28571	-0.961105	-1.77566	-0.937845	-1.18983	-0.454173	-1.19162	-1.13469	-1.40549	-0.0197112	-1.44784	-1.70559	-1.0373	-1.32117	-0.792665	6.79787	-1.37972	-1.77386	-1.61323	-0.4044	3.31439	2.55427	2.43008	-0.602484	-1.00149	-0.728757	-1.32474	1.86148	9.7218	-1.83487	-1.99281	-0.279937	-1.14852	-2.05797	-0.814661	-1.18959	-0.27342	0.104127	-0.835955	-0.641024	-0.638579	10.8308	7.92541	10.6518	-0.899755	-0.371548	-0.793321	-1.74468	0.11644	0.35714	0.0922298	0.289387	0.360022	0.198917	0.336792	0.0761707	0.348609	0.23447	0.649829	0.233764	0.256847	0.160265	0.984279	0.148056	0.0884741	0.29991	0.186826	0.42821	2.0841e-11	0.168062	0.0764681	0.10709	0.686027	0.000960019	0.0108264	0.0153159	0.547024	0.316897	0.466365	0.185637	0.0630457	3.47964e-21	0.066898	0.0466234	0.779599	0.251098	0.0399182	0.41551	0.234564	0.784601	0.917095	0.403431	0.521692	0.523281	1.35804e-25	7.6746e-15	7.38482e-25	0.368523	0.710329	0.427828	0.0814268	0.21799	0.568615	0.200662	0.457218	0.823301	0.448895	0.499785	0.236195	0.552709	0.359583	0.801872	0.393793	0.398992	0.28823	0.992731	0.28906	0.183551	0.597128	0.310105	0.59677	1.49213e-09	0.353155	0.229032	0.257278	0.915293	0.00671242	0.195456	0.0452125	0.941078	0.537093	0.60494	0.299685	0.16506	8.08282e-19	0.162078	0.0632148	0.81082	0.341472	0.0658458	0.539211	0.288679	0.830441	0.933482	0.485138	0.707188	0.589852	2.92693e-23	3.53404e-13	1.81632e-22	0.423641	0.838896	0.495796	0.13384	-0.47495	-0.304582	-0.522988	-0.350408	-0.826461	-0.519342	-0.298527	-0.567546	-0.361593	-0.332713	-0.161215	-0.359805	-0.333702	-0.367873	-0.00952108	-0.415065	-0.437308	-0.44233	-0.353038	-0.270941	1.80671	-0.428808	-0.628357	-0.515533	-0.211028	0.845531	1.87695	0.621896	-0.385163	-0.426781	-0.190864	-0.354045	0.560676	2.45872	-0.47032	-0.585721	-0.0869886	-0.65512	-0.574647	-0.394239	-0.305582	-0.07653	0.0324354	-0.234241	-0.578382	-0.226692	5.28264	3.44908	5.69982	-0.240609	-0.335339	-0.320838	-0.84066	ENSG00000171864	PRND
17522	AC003005.2	2.68402	0.485208	2.88806	0.00493052	1.62227	0.364274	1.30736	1.89387	1.22188	1.69039	1.46398	0.263825	1.11726	1.06893	0.995339	1.66627	1.23225	1.36269	1.62239	0.0834487	2.74508	0.786765	0.849983	-0.199147	0.938206	1.60578	1.3348	2.03936	-1.85773	-0.547745	1.58653	-1.03753	1.3328	1.53556	3.17889	-6.04235	-4.33117	-3.52027	-0.374792	-2.1075	-4.05303	-3.60421	-4.76156	1.08221	-0.179524	1.3195	-2.33996	-1.68834	-1.36121	-4.52089	-1.33748	-4.39606	-3.82773	0.00742553	0.627662	0.00398144	0.996067	0.105141	0.71575	0.191467	0.0586056	0.222113	0.091345	0.143594	0.791983	0.264221	0.285427	0.319874	0.0960541	0.218219	0.173366	0.105117	0.933516	0.00618604	0.431654	0.39559	0.842199	0.348423	0.108718	0.182324	0.0417439	0.0635765	0.584021	0.113016	0.299803	0.182981	0.125045	0.00153563	2.33222e-09	1.67291e-05	0.000455635	0.707915	0.0353868	5.55253e-05	0.000332596	2.28251e-06	0.279489	0.857572	0.187381	0.0195322	0.0917388	0.173834	7.09469e-06	0.181448	1.25202e-05	0.000139488	0.0255652	0.779766	0.018969	0.997738	0.615537	0.853495	0.340073	0.202748	0.427118	0.176937	0.34943	0.871248	0.406781	0.431864	0.558671	0.211982	0.353379	0.474137	0.204103	0.961289	0.0271521	0.619578	0.593805	0.907372	0.783736	0.232674	0.626093	0.0989678	0.781382	0.750704	0.22491	0.427623	0.34061	0.25117	0.00945344	8.38045e-09	4.42652e-05	0.00207573	0.759386	0.080711	0.000147742	0.0010176	9.00851e-06	0.35963	0.916632	0.246206	0.0604231	0.16535	0.271389	1.91556e-05	0.415796	5.11425e-05	0.000627531	0.744363	0.147689	0.821835	0.00150098	1.3459	0.13556	0.373572	0.556995	0.433442	0.434671	0.477717	0.0733823	0.302431	0.257646	0.442236	0.439476	0.291052	0.53457	0.3988	0.0262635	0.687495	0.225241	0.277547	-0.0586692	0.450413	0.379026	0.905464	0.48089	-1.09099	-0.214937	0.38197	-0.255325	0.369877	0.37753	0.746824	-1.60229	-1.22446	-1.83543	-0.0965709	-0.936485	-0.94937	-0.921067	-1.34611	0.279023	-0.149123	0.430769	-1.12142	-0.701215	-0.715809	-1.09925	-1.10991	-1.61747	-1.68535	ENSG00000268266	AC003005.2
17523	AC023593.1	-0.201213	-1.14345	0.577953	0.110354	-1.47748	0.592606	1.83684	3.40531	1.40933	1.19578	-0.457405	0.719822	2.0444	2.04228	1.99548	3.20037	0.714598	-1.10757	-0.786034	-3.81343	1.74073	-2.18668	-0.784722	-3.05622	1.01777	4.30656	1.61012	3.74104	1.30146	1.18484	4.94356	6.90198	7.11396	3.47048	2.22811	-4.83828	-4.30225	-2.90686	-2.56879	-2.66474	-4.24079	-3.24341	-1.64456	-2.87516	-1.62757	-4.78173	-1.0677	-3.22672	-2.64664	-4.66401	-0.625917	-3.57115	-3.29059	0.840584	0.253196	0.563459	0.912157	0.139943	0.553613	0.0666069	0.000694038	0.159128	0.232137	0.647505	0.471846	0.0412429	0.0414534	0.0463311	0.001427	0.475067	0.268383	0.432082	0.000147661	0.0821171	0.0290566	0.43285	0.00231643	0.309096	1.86541e-05	0.107769	0.000196425	0.193477	0.236433	9.35917e-07	1.0483e-11	2.51755e-12	0.00054753	0.0261523	1.57305e-06	1.90124e-05	0.0037522	0.0103868	0.00786105	2.48913e-05	0.00123038	0.100457	0.00414603	0.104013	2.07077e-06	0.28598	0.00130344	0.00829033	3.63679e-06	0.531549	0.000376776	0.00104384	0.893494	0.465468	0.69472	0.948356	0.667359	0.749577	0.162635	0.0106064	0.350823	0.356894	0.800564	0.6252	0.106962	0.106387	0.194634	0.00854429	0.610059	0.570437	0.564816	0.0021275	0.185411	0.11218	0.625497	0.0197737	0.761625	0.000261382	0.525672	0.00125965	0.920433	0.454935	1.67951e-05	4.51873e-10	2.99045e-10	0.00425526	0.0833699	4.03165e-06	4.974e-05	0.0115545	0.0198236	0.0242752	7.07538e-05	0.00325065	0.145791	0.00997777	0.293851	7.99473e-06	0.443096	0.00469013	0.0232664	1.02123e-05	0.727309	0.00105773	0.00347602	-0.0631509	-0.391853	0.186219	0.0378482	-1.38137	0.248421	0.59071	1.12272	0.563065	0.346732	-0.168361	0.225505	0.622327	0.553534	0.997	0.946557	0.190276	-0.489698	-0.217957	-1.33997	0.492546	-0.70345	-0.288702	-1.0085	0.550426	1.13393	1.2299	0.987794	0.862038	0.523445	1.32285	1.85996	2.15908	0.955501	0.591626	-1.45699	-1.37051	-1.71171	-0.742689	-1.33182	-1.11807	-0.93525	-0.530308	-0.831469	-1.52064	-1.73588	-0.57805	-1.50274	-1.56296	-1.27663	-0.585701	-1.48635	-1.63617	ENSG00000285600	AC023593.1
17524	AL137191.1	-0.305676	-0.840269	-1.87209	-0.920555	-0.882315	1.06168	0.154426	-1.53951	-0.945026	-0.856271	-1.80534	-1.14472	11.2233	18.3632	-0.970983	13.9456	4.2063	1.88996	-1.85492	-1.65491	0.0167359	2.0455	-0.676544	-1.61247	0.691483	-0.264527	-1.21916	-0.734062	-1.00912	-1.89431	-1.30597	-2.49413	-1.74459	-0.736498	-2.22391	-1.95302	-2.2547	-1.21491	-1.56566	-1.82225	-2.09014	-0.855217	-2.10929	-2.56969	-0.774572	-1.45204	-1.2353	-1.20698	-1.05188	-1.00193	-0.568687	-0.915412	-1.17772	0.759931	0.40101	0.0615613	0.357562	0.377873	0.288701	0.877313	0.124076	0.344933	0.392106	0.0714	0.25267	3.086e-27	4.69019e-63	0.331852	1.05524e-39	2.89122e-05	0.0591269	0.0639783	0.0983374	0.986652	0.0411343	0.498892	0.107256	0.489464	0.791442	0.223146	0.463127	0.313224	0.0585459	0.191941	0.0128287	0.0814433	0.461645	0.0264344	0.0511677	0.0244236	0.22476	0.117826	0.0687931	0.0369221	0.392689	0.0352314	0.01036	0.438823	0.146884	0.217083	0.2278	0.293173	0.316684	0.569729	0.360253	0.239259	0.834408	0.607369	0.150123	0.52417	0.833223	0.544531	0.927078	0.315277	0.549046	0.520864	0.232144	0.414817	1.26502e-24	1.40076e-59	0.568384	8.82434e-37	0.000347778	0.287516	0.140085	0.233406	0.992777	0.14193	0.67907	0.257467	0.852515	0.868915	0.667061	0.5894	0.937895	0.198372	0.327301	0.0381505	0.196317	0.606876	0.0840768	0.0688183	0.0369759	0.313131	0.169192	0.136866	0.0560806	0.474788	0.0582896	0.0220354	0.64439	0.199387	0.365406	0.338911	0.404559	0.370715	0.752962	0.42924	0.324171	-0.0949536	-0.28512	-0.595845	-0.312334	-0.817211	0.440297	0.0492578	-0.505284	-0.373961	-0.245857	-0.65646	-0.354776	3.15009	4.13897	-0.48109	3.68293	1.09679	0.82587	-0.508187	-0.579805	0.004696	0.651552	-0.246384	-0.528872	0.370273	-0.0697356	-0.922388	-0.193459	-0.661853	-0.827193	-0.350794	-0.682229	-0.53946	-0.202148	-0.584486	-0.589213	-0.716847	-0.711183	-0.449203	-0.903574	-0.550051	-0.245582	-0.672484	-0.736299	-0.717214	-0.528488	-0.661796	-0.559487	-0.617111	-0.274959	-0.526733	-0.379922	-0.583039	ENSG00000259093	AL137191.1
17525	CCDC84-DT	-1.14664	-1.16163	-2.20254	-0.42535	-0.896142	0.774469	1.85043	-2.17951	-0.984444	0.840131	-1.05844	-0.490004	-0.655756	0.473051	0.389351	-0.278595	1.56671	0.754609	-0.286386	-4.22686	-1.30097	-1.30593	-0.559414	-0.377365	-0.441258	1.31268	-0.611468	1.89069	-0.107897	-0.0238465	1.23488	-1.83324	-0.05223	2.09064	0.40819	3.90087	0.713793	0.607736	1.81734	1.4211	-1.98745	3.27598	2.30664	-3.23403	0.444689	1.28368	1.3465	0.77583	0.510054	-0.644245	-2.2573	-3.11846	-1.27039	0.251876	0.245734	0.0279137	0.670697	0.370448	0.438884	0.0646218	0.0295867	0.325197	0.401087	0.290177	0.624267	0.512171	0.636307	0.697121	0.780628	0.11758	0.450707	0.774657	2.64473e-05	0.193646	0.191953	0.576037	0.706003	0.659146	0.189669	0.541065	0.0590292	0.914105	0.980981	0.217239	0.06714	0.958359	0.0368772	0.683244	0.000103949	0.475565	0.543536	0.0695412	0.15568	0.0472151	0.00109859	0.0213309	0.00127097	0.656665	0.199627	0.178526	0.43808	0.610155	0.519602	0.0242596	0.00188348	0.204317	0.382124	0.457546	0.0841114	0.783679	0.829266	0.667975	0.159215	0.133144	0.530682	0.529818	0.517821	0.7516	0.641779	0.748399	0.836521	0.864951	0.226618	0.713284	0.845779	0.000545274	0.338209	0.383026	0.736875	0.818025	0.908083	0.340948	0.849523	0.129543	0.990651	0.989605	0.356987	0.139943	0.975598	0.105741	0.792054	0.000212575	0.52881	0.62483	0.107072	0.258089	0.0697533	0.00293136	0.0372801	0.00356035	0.794932	0.259847	0.317856	0.554967	0.694993	0.572209	0.135462	0.00439318	0.285125	-0.329605	-0.364882	-0.648658	-0.133706	-0.768657	0.297543	0.545449	-0.661476	-0.360748	0.223397	-0.356902	-0.140734	-0.183403	0.117816	0.178741	-0.0760097	0.381921	0.30595	-0.0728145	-1.35862	-0.337704	-0.385831	-0.188686	-0.1148	-0.218858	0.320143	-0.428728	0.460574	-0.0655772	-0.00966515	0.307218	-0.465221	-0.0149854	0.530136	0.0996486	1.08218	0.210768	0.329689	0.482615	0.65311	-0.484492	0.865764	0.680674	-0.856102	0.381421	0.432801	0.667927	0.333228	0.277264	-0.163792	-1.93046	-1.19195	-0.582344	ENSG00000255121	CCDC84-DT
17526	AC104002.3	-1.13708	-2.15788	-1.78028	-0.943014	-1.28683	-3.09955	0.981454	3.77569	3.65859	2.09586	-1.37265	0.356863	5.60923	4.33325	-3.23166	4.4087	3.57303	-0.674708	2.38233	-0.0358805	1.85607	-0.650005	1.50398	2.97942	1.22859	0.277446	-1.73364	7.39725	-0.194357	2.86439	2.62651	1.53644	2.42825	4.65357	1.99647	-4.24153	-4.52311	-2.57367	-4.52478	-2.6213	-5.26128	-4.00122	-4.06853	-5.05817	-1.22845	-0.21831	-1.43128	-2.7861	-2.5378	-4.97146	-1.71789	-2.90451	-2.84288	0.255845	0.0312363	0.0754119	0.34596	0.198528	0.00200645	0.326668	0.000171451	0.000270331	0.0364098	0.170248	0.721289	2.80544e-08	1.6575e-05	0.00128142	1.18279e-05	0.000374127	0.500058	0.0174376	0.971387	0.0638139	0.515877	0.132984	0.00297587	0.219591	0.78151	0.0833702	3.53522e-13	0.845946	0.00428814	0.00879262	0.124828	0.0153929	3.82087e-06	0.0462235	2.48115e-05	7.02233e-06	0.0102427	6.96855e-06	0.00892697	1.84113e-07	6.89024e-05	5.20285e-05	5.25926e-07	0.219641	0.827243	0.152743	0.00546165	0.011345	8.1424e-07	0.0862052	0.0037802	0.00458531	0.386355	0.117933	0.173802	0.512978	0.730984	0.0260701	0.489535	0.0039128	0.0041192	0.0865611	0.383201	0.82288	7.74775e-07	0.000199837	0.0192867	0.000152841	0.00270173	0.749436	0.0519606	0.982792	0.154463	0.688472	0.317515	0.0235626	0.689407	0.86245	0.47962	1.92467e-11	0.982085	0.0378102	0.0337405	0.223962	0.062097	6.72949e-05	0.124529	5.50588e-05	1.97138e-05	0.0261584	2.55632e-05	0.0268451	7.89552e-07	0.000247973	0.000160169	3.53424e-06	0.447371	0.86063	0.283944	0.015956	0.0300873	2.50331e-06	0.278462	0.00814899	0.0121204	-0.372178	-0.770186	-0.597616	-0.337374	-1.25611	-1.34829	0.329917	1.29709	1.51478	0.633101	-0.526767	0.116712	1.75244	1.21475	-1.67841	1.35322	0.985407	-0.311501	0.687274	-0.0132784	0.547986	-0.218839	0.576901	1.02641	0.693266	0.077125	-1.38176	1.9891	-0.1345	1.31514	0.74152	0.444233	0.79035	1.32933	0.553623	-1.33754	-1.50203	-1.58353	-1.35371	-1.36755	-1.43917	-1.2001	-1.35755	-1.5105	-1.19876	-0.0838936	-0.808293	-1.35647	-1.56473	-1.41769	-1.67507	-1.2651	-1.47785	ENSG00000259168	AC104002.3
17527	KIF11	0.110317	-1.01329	-2.20425	-1.21072	-0.0788362	-0.615938	-0.677675	-1.38726	-1.68465	-0.698258	0.937321	0.0031501	2.22541	2.11478	1.55126	1.96143	0.934264	-1.58056	1.93509	2.81685	2.1552	2.09039	2.34158	1.9122	0.0983261	4.12136	-0.76015	1.87397	1.11264	-1.97016	-2.85011	-3.92505	-2.25949	-0.560115	-2.29311	-1.25133	0.923964	0.816809	-0.453054	-0.962186	-3.1663	-0.420211	0.30542	-0.493333	-2.23518	-0.741575	1.04872	2.67094	1.39836	0.182791	0.599538	-0.132938	-3.29251	0.912186	0.311232	0.0277923	0.226361	0.937183	0.538112	0.498175	0.165753	0.092449	0.48522	0.348878	0.997487	0.0263334	0.0347591	0.121237	0.0501772	0.350451	0.114376	0.0533332	0.00496983	0.0314456	0.0368998	0.0194481	0.0562098	0.921698	4.16161e-05	0.44739	0.0613004	0.266199	0.0491662	0.00448341	9.42198e-05	0.024123	0.575559	0.022102	0.211183	0.355785	0.414282	0.650634	0.336249	0.00160282	0.674445	0.760126	0.621914	0.0256827	0.458564	0.294624	0.00771851	0.162395	0.855009	0.548985	0.894276	0.00103682	0.942254	0.523629	0.0838097	0.390495	0.984188	0.73796	0.64894	0.371646	0.253009	0.6063	0.571044	0.998777	0.0763347	0.0928437	0.333409	0.1324	0.49317	0.395427	0.121896	0.0296685	0.0919496	0.131869	0.0954868	0.170654	0.979758	0.000512987	0.805333	0.133211	0.929583	0.178946	0.0200192	0.000677126	0.0847305	0.705106	0.0736829	0.250056	0.410466	0.505759	0.709147	0.462901	0.00325231	0.736174	0.801202	0.690223	0.126186	0.527236	0.452403	0.0213274	0.257569	0.875615	0.738408	0.914307	0.00345539	0.0319326	-0.320312	-0.65316	-0.382618	-0.0680716	-0.238128	-0.201362	-0.424373	-0.620413	-0.186841	0.318057	0.00091045	0.624471	0.528533	0.715517	0.537168	0.229379	-0.643994	0.493899	0.916604	0.561853	0.620363	0.792096	0.584012	0.0490745	1.00178	-0.536191	0.459333	0.679882	-0.801487	-0.710492	-0.994722	-0.650183	-0.143271	-0.561455	-0.352262	0.274449	0.445755	-0.12129	-0.445232	-0.773687	-0.112475	0.0909802	-0.132239	-1.92319	-0.251741	0.523656	1.14956	0.764016	0.0467702	0.51742	-0.051436	-1.50986	ENSG00000138160	KIF11
17528	MPV17L2	-1.62027	-1.0379	0.328466	-1.5997	-0.0324197	0.699894	2.15345	1.98801	-0.0303547	1.26321	-0.340511	0.65267	0.048647	-1.27523	0.963447	1.4124	2.29663	-0.204637	0.117417	-2.17109	0.0989181	-0.621469	2.74478	1.35052	-0.204421	0.903758	-1.76548	-1.09117	0.0151839	-2.12575	2.83131	0.639903	2.96619	2.57404	0.232223	-1.95313	-0.331439	-3.53661	0.195052	-1.82839	-2.16648	-0.94354	0.109829	-2.87911	0.32606	-2.08669	2.25032	-0.323994	0.791287	-0.761214	0.543387	-2.83569	0.0665932	0.105571	0.299632	0.742646	0.110062	0.974145	0.484198	0.0315835	0.0471526	0.975792	0.206883	0.733562	0.514157	0.961213	0.202601	0.335616	0.158224	0.0218992	0.837908	0.906559	0.0302197	0.921228	0.534469	0.00619179	0.177232	0.838077	0.366397	0.0778666	0.275529	0.987889	0.0338314	0.0047528	0.52242	0.00310539	0.0102318	0.816424	0.0511548	0.7404	0.000428763	0.845402	0.0678656	0.0305709	0.345691	0.912573	0.00409499	0.744465	0.037234	0.0247015	0.746028	0.429012	0.446755	0.587016	0.00468878	0.946922	0.202316	0.513786	0.831321	0.242002	0.993666	0.702659	0.0936971	0.177143	0.98851	0.327263	0.855699	0.661394	0.975396	0.340863	0.571891	0.302886	0.0648796	0.931722	0.939101	0.105967	0.95319	0.703761	0.0440142	0.351905	0.957642	0.531495	0.468028	0.407283	0.998798	0.143	0.0209183	0.640833	0.0190497	0.0414001	0.885278	0.0688054	0.774754	0.00197352	0.876033	0.135394	0.0473173	0.427356	0.930011	0.00986742	0.849598	0.0594027	0.07256	0.815715	0.536805	0.502197	0.763167	0.00985262	0.960475	-0.452509	-0.317062	0.0943417	-0.488229	-0.0270529	0.261479	0.616758	0.586977	-0.0108226	0.326432	-0.111717	0.182251	0.0132333	-0.308554	0.42986	0.374248	0.543423	-0.0807025	0.0290299	-0.684114	0.0249939	-0.178683	0.896151	0.399073	-0.0985975	0.214443	-1.20158	-0.258851	0.00897349	-0.835401	0.682143	0.158193	0.822975	0.633783	0.0551283	-0.530608	-0.0951862	-1.85147	0.0504701	-0.816393	-0.513301	-0.243958	0.031619	-0.742088	0.271956	-0.682938	1.08321	-0.135355	0.418158	-0.188162	0.453226	-1.05502	0.0297126	ENSG00000254858	MPV17L2
17529	SFRP2	-1.13846	-0.386746	-0.896057	-2.08718	-1.09236	-1.07816	-1.34595	-2.05096	-0.831941	-2.77666	-1.71292	-0.234019	-1.64122	-1.11016	1.43666	0.203979	-1.22911	-1.41244	-1.96683	1.96822	-1.12888	-1.01969	-1.49597	-1.27362	-0.592341	-1.30543	-1.23124	0.435914	2.10799	3.66596	-1.12465	-2.27028	2.19462	-0.482694	-1.51308	-2.57136	-1.50303	-0.613358	12.8572	9.18407	12.7225	0.251843	-1.8235	-1.65685	0.288346	0.212953	-1.10129	-1.43863	-1.63066	-0.771563	-0.888222	2.63424	5.07704	0.25527	0.699048	0.370493	0.0371898	0.275006	0.281288	0.178703	0.0405976	0.405692	0.00562119	0.0871162	0.81503	0.101146	0.267264	0.151208	0.838422	0.219395	0.158211	0.0495506	0.0493892	0.259289	0.308185	0.135058	0.203171	0.55379	0.192126	0.218596	0.663017	0.0353442	0.000262787	0.261076	0.0234574	0.0284797	0.629446	0.130658	0.0103108	0.133227	0.539815	1.65153e-34	3.52896e-19	6.95401e-34	0.801227	0.0686032	0.0979449	0.773157	0.831418	0.271103	0.15065	0.103358	0.440602	0.37469	0.0085966	4.77781e-07	0.385626	0.82885	0.523453	0.111808	0.78214	0.538222	0.324753	0.161831	0.603357	0.0198608	0.26086	0.886802	0.205676	0.412764	0.376911	0.902577	0.35473	0.457649	0.115306	0.148161	0.413195	0.509326	0.320417	0.383867	0.876484	0.343679	0.661937	0.760426	0.665232	0.00543944	0.405834	0.0615078	0.094763	0.745817	0.26099	0.0157031	0.171158	0.621646	1.62098e-32	1.79942e-16	7.26903e-32	0.843979	0.104543	0.150373	0.866171	0.864156	0.426255	0.245766	0.181003	0.495974	0.607654	0.0168052	4.90834e-06	-0.458662	-0.170388	-0.370792	-0.91712	-1.31285	-0.580331	-0.556607	-0.872693	-0.427348	-1.03027	-0.808589	-0.0942109	-0.642416	-0.387265	0.92324	0.0779994	-0.420177	-0.801882	-0.6992	0.894386	-0.410801	-0.422401	-0.706328	-0.542518	-0.411717	-0.446212	-1.20904	0.149143	1.79063	2.06506	-0.392201	-0.80655	0.879821	-0.171991	-0.517	-1.00514	-0.621341	-0.466342	4.36317	5.63193	3.97204	0.0939047	-0.75511	-0.61767	0.346652	0.10073	-0.765935	-0.865216	-1.24048	-0.274898	-1.06749	1.41361	3.21343	ENSG00000145423	SFRP2
17530	HIST1H1E	-0.437132	-0.999853	-0.282723	-1.8925	-0.128758	-1.98792	-2.04009	-2.43626	-1.84508	-1.72684	-2.50901	-2.56715	-3.33632	-2.56484	-1.19864	-0.886855	-1.36649	-1.09122	1.94771	-0.222504	-1.89307	-1.05518	-2.02678	0.108017	-1.6063	-1.78558	-2.10937	-0.617846	-1.03142	-1.74289	1.20237	-0.118115	2.86601	0.706641	0.97051	6.56876	7.94333	3.95382	-3.04382	-0.456559	-0.0109178	0.555741	2.95491	1.25844	-2.07873	1.16928	2.82448	-0.517993	3.27064	4.89261	4.20038	2.71414	1.75924	0.662134	0.317686	0.777463	0.0587869	0.897581	0.047163	0.0416715	0.0150586	0.0653976	0.0845854	0.0123049	0.0104356	0.000888355	0.0105049	0.231027	0.375425	0.17217	0.275508	0.0518011	0.823978	0.0587114	0.291661	0.0430178	0.91401	0.108606	0.0745487	0.0352248	0.536854	0.302657	0.0817389	0.229579	0.906007	0.00426658	0.479997	0.332087	9.16303e-11	6.71349e-15	8.37685e-05	0.00241288	0.648112	0.991292	0.578544	0.00321995	0.208601	0.0379622	0.242641	0.00485428	0.604607	0.00111924	1.20475e-06	2.96613e-05	0.00678864	0.0789215	0.759751	0.529797	0.85498	0.155157	0.973004	0.20397	0.114645	0.08806	0.202158	0.166675	0.0806923	0.0422068	0.00536845	0.0374195	0.471742	0.542595	0.298264	0.576487	0.119255	0.896072	0.145274	0.491731	0.159371	0.951708	0.549592	0.179879	0.337338	0.655045	0.937719	0.244204	0.370681	0.938555	0.0241334	0.623784	0.4912	3.81067e-10	6.0237e-14	0.000504542	0.00534135	0.742761	0.992954	0.651462	0.00687812	0.281688	0.161736	0.307471	0.0204728	0.701477	0.00431421	3.6115e-06	0.00109752	0.0136111	0.130491	-0.147888	-0.369455	-0.0982196	-0.698166	-0.129954	-0.896348	-0.706927	-0.868965	-0.793982	-0.53927	-0.9918	-0.86371	-1.09013	-0.748294	-0.646642	-0.284446	-0.39192	-0.520134	0.581065	-0.0850502	-0.577254	-0.366784	-0.802096	0.0386501	-0.935598	-0.511693	-1.73499	-0.177368	-0.736781	-0.829223	0.351823	-0.0353264	0.962139	0.211254	0.278511	2.10723	2.65609	2.49877	-0.947139	-0.247058	-0.00313798	0.173862	1.02336	0.393974	-2.09155	0.463741	1.64148	-0.261719	2.07743	1.4418	4.19205	1.2219	0.947569	ENSG00000168298	HIST1H1E
17531	AC107081.2	2.53574	-0.347253	2.54112	-0.0230267	0.343214	0.195111	2.36105	-0.975386	0.580193	1.1935	0.0033568	0.578633	0.820954	1.27383	1.03141	-0.00579601	0.715214	0.350552	1.82802	-1.05521	0.387535	0.48555	0.0618918	0.670313	0.103501	-0.375103	-0.375849	-0.161182	-0.0200003	0.746927	0.454178	-1.16551	-0.346327	0.572392	2.0208	-1.26273	0.178883	-0.934296	-2.12022	-2.49054	-5.32744	-2.20081	-0.669511	-2.28397	-1.97599	3.26624	1.77225	1.08128	0.409022	-1.94242	-0.0571797	-2.40699	-0.0269608	0.0114114	0.728493	0.0112387	0.981635	0.731528	0.845356	0.0184634	0.329666	0.561949	0.233028	0.997323	0.563	0.411918	0.203095	0.302663	0.995377	0.474687	0.726017	0.0679214	0.291651	0.698464	0.62742	0.950665	0.502853	0.917592	0.707684	0.707129	0.871991	0.984048	0.455328	0.649824	0.244163	0.729189	0.567218	0.0436354	0.207056	0.858075	0.350435	0.0342965	0.012958	1.29786e-07	0.0280363	0.503364	0.0226362	0.0485013	0.00113657	0.0767357	0.2799	0.682634	0.0524394	0.954416	0.0163116	0.978498	0.0358317	0.849212	0.0423423	0.988919	0.937398	0.924321	0.0627328	0.54698	0.726498	0.357923	0.998851	0.702858	0.551953	0.34142	0.543365	0.997572	0.609682	0.876251	0.146675	0.469815	0.799463	0.770081	0.974197	0.668573	0.978569	0.813395	0.9068	0.914006	0.998326	0.653829	0.758829	0.367097	0.832392	0.698596	0.119764	0.245768	0.880308	0.442964	0.0574062	0.0361681	5.69542e-07	0.050307	0.568398	0.043182	0.188292	0.00259309	0.171429	0.397797	0.755447	0.0738646	0.977515	0.0294661	0.984147	0.695387	-0.104475	0.715528	-0.00692833	0.281872	0.0717669	0.665193	-0.283995	0.203565	0.3036	0.00108407	0.159045	0.219716	0.303369	0.452906	-0.00151353	0.167069	0.136066	0.443918	-0.328008	0.0963708	0.137422	0.0199834	0.195127	0.0491369	-0.0876419	-0.252249	-0.0376623	-0.011634	0.289637	0.108231	-0.283429	-0.0950923	0.139266	0.470987	-0.338122	0.0505679	-0.484931	-0.538475	-1.0926	-1.22437	-0.558698	-0.189665	-0.580542	-1.61833	1.04804	0.840682	0.444327	0.212811	-0.471643	-0.0469507	-0.88267	-0.0118402	ENSG00000236498	AC107081.2
17532	GMNC	0.857771	-0.355154	3.88167	-0.139397	-0.990077	-0.392452	0.752961	1.12297	-0.441465	-1.63667	-0.74605	-1.30636	-2.00827	-1.87261	-0.833271	0.159276	-1.39866	-1.30593	-0.878713	-0.865133	0.729908	0.415467	1.62769	-0.953136	0.0297774	-1.55927	-0.846706	-0.682858	-0.191308	-1.23203	-1.79858	-1.47226	-1.53595	-1.81331	-1.90286	-1.95049	-1.75504	-1.23352	-1.21613	5.93168	0.434099	-1.93596	-0.0186339	-1.20869	-0.718261	14.1448	10.953	13.4156	8.74201	-2.09747	-0.60679	-1.4624	-1.50147	0.391277	0.722568	0.000112346	0.889172	0.322438	0.69483	0.451696	0.261791	0.658997	0.102095	0.455858	0.191806	0.0449524	0.0614894	0.404942	0.873492	0.162303	0.191955	0.379823	0.387227	0.465661	0.677912	0.103986	0.340811	0.976252	0.11933	0.397414	0.494896	0.848333	0.218302	0.0724641	0.141348	0.124949	0.070161	0.0574193	0.0514684	0.0796368	0.217746	0.224296	4.47089e-09	0.664334	0.0532266	0.985138	0.227141	0.472807	1.10916e-40	4.22508e-26	3.85383e-37	1.34712e-17	0.0362672	0.544164	0.144028	0.133631	0.524463	0.844902	0.00105513	0.934686	0.807384	0.841115	0.607668	0.481567	0.792464	0.192639	0.661643	0.345384	0.113829	0.143087	0.628825	0.925059	0.286303	0.49746	0.516359	0.560233	0.61085	0.805069	0.274502	0.526261	0.993772	0.248602	0.781446	0.618649	0.982175	0.43357	0.163406	0.245657	0.262419	0.167098	0.145346	0.0691783	0.10769	0.30527	0.293273	1.76356e-07	0.710122	0.0878052	0.988021	0.302286	0.670787	9.05783e-39	9.92466e-24	1.3428e-34	1.15422e-15	0.0527996	0.73552	0.196594	0.2019	0.267642	-0.121141	1.23257	-0.0475505	-0.921366	-0.163648	0.241261	0.370618	-0.175621	-0.471638	-0.273062	-0.406742	-0.608082	-0.505015	-0.414931	0.0471538	-0.370075	-0.574108	-0.242315	-0.304958	0.205736	0.133317	0.594838	-0.314471	0.0160275	-0.412448	-0.644026	-0.180847	-0.126162	-0.541311	-0.484999	-0.405698	-0.47746	-0.499263	-0.502957	-0.591316	-0.561407	-0.725568	-0.35083	2.89831	0.115096	-0.557574	-0.00598642	-0.349134	-0.668343	4.63022	5.50169	5.64808	4.92595	-0.57718	-0.564743	-0.609391	-0.74652	ENSG00000205835	GMNC
17533	IL15RA	-0.884983	0.398079	5.10971	0.0673435	-1.49964	-1.3424	0.530665	0.933971	2.11548	-3.60099	-3.18894	-1.44893	1.65375	-0.644837	1.97082	-0.153558	-0.373646	-1.80549	2.54771	0.454017	0.311548	-1.28289	2.30493	-3.05669	-0.969423	-1.42529	1.07703	0.674554	0.204134	2.40977	-3.34777	-3.83948	-3.7576	-2.4915	-3.47113	7.16433	8.61362	3.60218	0.132194	-0.159395	-2.72473	-3.52576	-3.38537	-1.48985	0.460342	-0.999212	-1.58999	-2.1894	-2.06875	10.4932	3.73439	1.59648	5.83195	0.376433	0.690679	4.04332e-07	0.946325	0.134106	0.179849	0.595799	0.350602	0.0346993	0.00033667	0.00148388	0.147752	0.0985721	0.519219	0.0490907	0.877997	0.708768	0.0713767	0.0110305	0.64994	0.755466	0.199903	0.0214271	0.0023128	0.332629	0.154467	0.281792	0.500155	0.838301	0.0161889	0.000852957	0.000133092	0.000184089	0.0129232	0.000546221	1.78413e-12	3.77648e-17	0.000335162	0.894864	0.873398	0.00657676	0.000446433	0.000745681	0.13666	0.645397	0.317996	0.112235	0.0288579	0.038892	3.2544e-24	0.000201596	0.110778	7.96554e-09	0.509862	0.822988	8.63428e-06	0.967995	0.659518	0.42591	0.728706	0.567024	0.135189	0.00198713	0.0199688	0.289304	0.201924	0.652606	0.200958	0.927763	0.803073	0.313134	0.036367	0.777503	0.841526	0.392703	0.101778	0.0197654	0.77721	0.295965	0.716356	0.623175	0.981372	0.0897732	0.00543648	0.000906328	0.00218668	0.0493285	0.00410618	8.75565e-12	4.24697e-16	0.00160709	0.916656	0.914426	0.0117205	0.00132347	0.00183424	0.198721	0.787663	0.386761	0.227077	0.0641129	0.0823035	6.39441e-23	0.00504134	0.157055	1.38427e-07	-0.332636	0.163569	1.9414	0.0276737	-1.67984	-0.673628	0.20487	0.371419	1.01109	-1.24209	-1.39764	-0.543324	0.60371	-0.2099	1.17987	-0.0547651	-0.119233	-0.955235	0.843322	0.19286	0.105816	-0.495453	1.01304	-1.20852	-0.628202	-0.45428	0.986604	0.215212	0.162171	1.27203	-1.08211	-1.26462	-1.39687	-0.82488	-1.09946	2.54199	3.18062	2.53433	0.0459826	-0.0958744	-0.866356	-1.21669	-1.30086	-0.518179	0.516113	-0.440547	-1.03049	-1.22597	-1.46627	3.26912	4.15167	0.801216	3.42551	ENSG00000134470	IL15RA
17534	AC073389.1	1.52242	0.640997	1.16915	-1.75252	-1.4626	1.81084	3.39402	-0.115294	1.55591	2.34705	1.6863	0.581678	0.145562	1.23796	-3.28467	1.58968	1.52835	-1.23932	-1.23178	-1.13296	-1.82625	1.22754	-0.875811	-0.851464	0.620499	-0.131068	-1.02387	0.706049	0.199637	-1.39853	1.06121	-1.95155	-0.314655	-0.0378373	-1.91219	1.20278	1.27144	-0.974354	0.320419	1.66531	-1.26426	-1.58263	1.52268	-1.13753	-1.85635	4.37971	2.11182	0.0584969	-1.60142	-3.21755	-2.52361	-3.02394	-3.38446	0.128302	0.521709	0.242693	0.0800696	0.143973	0.0705427	0.00072286	0.908241	0.120127	0.0191671	0.0921307	0.560948	0.884304	0.216095	0.00106569	0.112305	0.126823	0.215594	0.218396	0.257573	0.0681879	0.219982	0.381397	0.394768	0.535107	0.895755	0.306208	0.480365	0.841815	0.162345	0.288917	0.0513422	0.753106	0.969827	0.0562104	0.229418	0.203943	0.330177	0.748735	0.0962456	0.206507	0.113904	0.128236	0.255657	0.063774	1.34735e-05	0.0350128	0.953368	0.109681	0.00134524	0.0118096	0.00257527	0.000748129	0.235081	0.704122	0.392218	0.193743	0.673444	0.255378	0.00518248	0.951506	0.296362	0.0523526	0.268532	0.700957	0.925057	0.35727	0.0169168	0.236845	0.239704	0.519237	0.34706	0.435559	0.161827	0.41578	0.58137	0.574443	0.871688	0.938115	0.732675	0.605293	0.981813	0.366205	0.435354	0.113319	0.848372	0.981253	0.143334	0.269405	0.250536	0.423607	0.794652	0.178061	0.257684	0.168201	0.179912	0.333778	0.221472	4.47389e-05	0.0951857	0.96814	0.189488	0.00256346	0.0875198	0.00579221	0.00262527	0.428854	0.19755	0.33837	-0.539211	-1.22913	0.681046	0.976079	-0.0344137	0.558577	0.610135	0.556966	0.163808	0.0399306	0.302083	-1.46882	0.424636	0.365359	-0.49241	-0.306823	-0.360786	-0.464368	0.355669	-0.289584	-0.253902	0.301744	-0.0313781	-0.703638	0.168979	0.118976	-0.555138	0.258946	-0.485487	-0.0885189	-0.00943403	-0.456741	0.330009	0.367881	-0.518116	0.0836054	0.75012	-0.302654	-0.412235	0.441432	-0.296969	-1.55812	1.43228	1.02551	0.0246463	-0.852382	-0.797172	-2.11459	-1.13378	-1.51198	ENSG00000268584	AC073389.1
17535	AC005674.2	5.75216	3.81403	3.87058	3.42566	2.57124	1.61285	1.54745	-0.0892771	0.94541	5.19487	0.676948	-3.325	-0.904942	-1.58911	-1.62698	0.336391	-0.442104	1.00604	0.999701	-0.775644	-1.76242	1.10325	-1.39864	-0.198917	1.10227	-0.847989	-0.900799	-4.79092	-1.53244	-1.32824	-0.547473	-1.96839	-3.13482	-1.02221	-1.57631	0.678823	3.05774	1.15989	-2.16711	-1.71404	-1.6755	1.91883	0.197069	-0.815503	0.152278	-0.613595	0.272363	0.173735	-2.22536	1.42735	-1.67132	-0.225981	-1.21396	1.25666e-08	0.000147309	0.00011748	0.000644771	0.0103141	0.107173	0.122153	0.928884	0.344737	2.60526e-07	0.498636	0.000924713	0.36577	0.112432	0.104137	0.736665	0.658534	0.314704	0.317759	0.43819	0.078382	0.270252	0.162312	0.842379	0.270677	0.396699	0.367968	1.98063e-06	0.125811	0.184481	0.584207	0.0493707	0.0017828	0.306993	0.115351	0.497447	0.0023048	0.246444	0.0305228	0.0869118	0.0942284	0.0553634	0.843824	0.415029	0.879006	0.539658	0.785414	0.862118	0.0263369	0.15387	0.0950523	0.821274	0.225125	3.02322e-07	0.00215662	0.00109351	0.00507133	0.231608	0.322802	0.24878	0.962445	0.5489	4.61181e-06	0.696126	0.0063971	0.509243	0.223433	0.306977	0.836117	0.763705	0.610429	0.45401	0.605352	0.178717	0.469798	0.357264	0.907372	0.731789	0.561123	0.766719	2.44433e-05	0.886787	0.395169	0.70696	0.110146	0.0125239	0.463393	0.238888	0.541986	0.00426938	0.3365	0.0517989	0.164522	0.129219	0.090841	0.873489	0.496742	0.92928	0.605425	0.863624	0.903009	0.0600501	0.195242	0.293492	0.854973	0.308499	1.68863	1.23746	1.17969	1.11338	2.28849	0.644502	0.475344	-0.028302	0.360815	1.4154	0.237821	-0.98784	-0.263518	-0.411579	-0.776632	0.0955786	-0.112397	0.42467	0.264555	-0.262442	-0.47602	0.339557	-0.490788	-0.0630242	0.568997	-0.215515	-0.657577	-1.20095	-0.96855	-0.560025	-0.141954	-0.520043	-0.930942	-0.270509	-0.400175	0.197932	0.935115	0.65489	-0.59882	-0.819902	-0.425674	0.530437	0.060764	-0.226201	0.136039	-0.215621	0.140856	0.0777405	-1.25612	0.37754	-1.49068	-0.0904992	-0.579581	ENSG00000261490	AC005674.2
17536	ABCB4	0.125166	-0.656893	-1.63105	0.571161	-1.00592	3.23217	4.51673	-0.627388	0.83877	4.96068	2.00057	3.06209	-0.356059	2.48687	-1.31464	-1.39458	-1.77324	-2.21808	-2.85725	-1.81997	-1.01967	2.61119	-1.507	-0.142884	0.141321	-3.24071	0.765179	-3.13119	-1.66791	-1.44506	-2.97597	-3.39992	-2.73287	-1.51877	4.70668	10.1916	8.30456	1.87154	-3.47461	-1.69017	-3.78731	-2.88391	-3.48463	-0.435791	-1.16679	-2.72349	-1.50967	-1.6751	-1.15013	10.9857	0.169236	-0.491949	-0.0239472	0.900424	0.51144	0.103276	0.568052	0.314758	0.00127913	7.23188e-06	0.530585	0.40185	8.59305e-07	0.0457781	0.00227196	0.721891	0.0130915	0.18901	0.163533	0.0765713	0.0268314	0.00438478	0.06914	0.308195	0.0091928	0.132208	0.886418	0.887652	0.00124195	0.444392	0.00180467	0.0957278	0.148836	0.00300918	0.000707658	0.00641797	0.129217	2.96953e-06	5.21946e-23	4.29417e-16	0.0616373	0.000539278	0.0913878	0.000163762	0.00403382	0.000519792	0.663106	0.243647	0.00660126	0.131526	0.0943079	0.250435	3.08613e-26	0.865654	0.622891	0.980901	0.934717	0.69694	0.217321	0.705668	0.803114	0.0187923	0.00012705	0.710915	0.600101	1.30462e-05	0.179645	0.0130422	0.810474	0.0442864	0.42537	0.31004	0.164861	0.195244	0.0177733	0.184638	0.463367	0.0508022	0.316759	0.935082	0.969541	0.00818799	0.803821	0.00809622	0.851296	0.347311	0.0146814	0.0037097	0.0326719	0.256763	5.22128e-05	6.06211e-22	4.3202e-15	0.111886	0.00138282	0.171166	0.000399123	0.00928348	0.0013199	0.727406	0.470977	0.0126995	0.254553	0.169147	0.359143	6.95245e-25	0.92888	0.679742	0.985663	0.0442865	-0.253917	-0.591585	0.220792	-1.06102	1.51786	1.62031	-0.234822	0.378086	1.59848	0.828161	1.07547	-0.122499	0.758907	-0.741516	-0.467402	-0.531407	-1.10302	-0.888959	-0.725985	-0.325664	0.945773	-0.624378	-0.0534636	0.0862156	-0.966733	0.659744	-0.934468	-1.24458	-0.719384	-0.906403	-1.05573	-0.959837	-0.474268	1.394	3.30144	2.89397	1.24623	-1.12866	-0.95483	-1.12819	-0.938764	-1.25932	-0.142794	-1.22994	-1.12527	-0.920748	-0.883645	-0.768421	3.20161	0.178568	-0.232635	-0.0135145	ENSG00000005471	ABCB4
17537	RRS1	-1.09002	-0.455177	0.561804	-2.27143	-1.92856	-0.116825	0.334266	0.0305952	-0.288497	-0.241436	-0.745553	0.270911	1.17015	-1.56446	-0.951058	-3.19777	-0.351778	-1.38508	0.106573	1.39613	0.0681568	-1.35385	-0.412948	0.968478	-0.0837476	-0.899242	0.650015	2.7824	-0.0746355	0.684237	0.383802	0.532924	0.195409	2.23696	2.00401	-0.0236951	-1.62113	-0.579942	6.9272	0.873129	-0.0759844	-3.35348	-1.45616	-1.49411	-1.92225	-0.774238	4.03782	2.17299	4.40868	-1.12754	-0.462334	-0.635361	-2.44359	0.276033	0.649106	0.574408	0.0233876	0.0541407	0.907028	0.738267	0.9756	0.773042	0.809279	0.456158	0.78653	0.242291	0.118108	0.341864	0.00143974	0.725098	0.166415	0.915154	0.163065	0.945678	0.176168	0.679756	0.3331	0.933278	0.368796	0.515871	0.00552363	0.940523	0.494025	0.701228	0.594235	0.845122	0.0255656	0.0454076	0.981102	0.105386	0.562118	8.86353e-12	0.382856	0.939451	0.000835779	0.145744	0.135543	0.0549312	0.43902	5.91708e-05	0.0300756	1.18289e-05	0.259856	0.643969	0.525376	0.0147583	0.407864	0.795254	0.70358	0.0798143	0.496868	0.95557	0.833786	0.987328	0.868901	0.868251	0.66193	0.867682	0.382897	0.231347	0.577442	0.00859978	0.815915	0.466342	0.945321	0.325881	0.967759	0.363824	0.809697	0.518687	0.98273	0.533752	0.839563	0.0201636	0.992701	0.684206	0.798873	0.702504	0.9082	0.0810054	0.122997	0.983926	0.138784	0.641406	7.97337e-11	0.508642	0.950959	0.00230178	0.200495	0.197275	0.202503	0.507838	0.000526842	0.0664089	8.32082e-05	0.311015	0.79865	0.589831	0.032505	-0.314055	-0.143398	0.166295	-0.713369	-1.65487	-0.0449996	0.0989562	0.00933405	-0.106014	-0.0643689	-0.252048	0.0779897	0.327806	-0.389961	-0.437372	-0.868875	-0.086071	-0.562347	0.0271582	0.454221	0.0177504	-0.400848	-0.139607	0.295134	-0.0416351	-0.219927	0.456757	0.677543	-0.0454632	0.277862	0.0957791	0.135803	0.0561888	0.568278	0.489134	-0.00665088	-0.479116	-0.315319	1.79418	0.402485	-0.0186104	-0.88794	-0.431523	-0.398438	-1.64882	-0.261793	1.98942	0.932993	2.37345	-0.287149	-0.397486	-0.244813	-1.11958	ENSG00000179041	RRS1
17538	MMP21	2.61383	0.571051	0.879489	0.957706	-0.518788	0.091222	2.4604	-0.153669	3.06563	2.85828	0.889289	2.50486	-0.412549	0.194259	-1.93796	0.626673	0.898371	-0.964788	0.431789	-2.15607	0.582741	1.88585	0.529785	0.235543	0.435885	-1.29274	-1.27036	0.258193	0.0742608	-1.86555	0.830788	-0.89408	-1.51224	0.28915	0.900845	0.429653	-2.68821	-3.50911	-1.39186	-1.49394	-3.90829	-0.973897	1.03551	-0.550412	-1.97223	-2.24888	0.781889	-0.635462	1.03136	0.892629	-0.195201	-3.08853	1.38896	0.00912257	0.568126	0.379402	0.338502	0.604053	0.927339	0.0140897	0.877909	0.00224556	0.00437072	0.374117	0.012449	0.680049	0.846023	0.0529813	0.531053	0.36926	0.334944	0.666012	0.0313778	0.560233	0.05968	0.596409	0.813848	0.663038	0.196476	0.204328	0.796325	0.940822	0.0624718	0.406343	0.371549	0.13087	0.772542	0.367943	0.667564	0.00733394	0.000474885	0.164355	0.135588	0.000100869	0.330404	0.300745	0.582191	0.0489299	0.0247929	0.434513	0.52531	0.302687	0.372326	0.845285	0.00208143	0.165233	0.0300246	0.739232	0.532334	0.505842	0.907796	0.964744	0.0513082	0.93469	0.0207357	0.0162268	0.592387	0.0480774	0.778485	0.90061	0.210017	0.677625	0.511343	0.625992	0.762355	0.108835	0.691577	0.18043	0.750657	0.887919	0.908858	0.348569	0.650042	0.862187	0.992701	0.206521	0.55048	0.500975	0.270709	0.852193	0.526612	0.704996	0.0123479	0.0021438	0.225209	0.231851	0.000256105	0.411425	0.370347	0.654336	0.189396	0.0415054	0.590479	0.633377	0.41427	0.427472	0.917763	0.00479181	0.239553	0.722912	0.173292	0.25071	0.290518	-0.429764	0.033849	0.699056	-0.0451616	1.07891	0.730376	0.289571	0.691957	-0.111417	0.0467161	-0.857007	0.16504	0.211655	-0.377573	0.105986	-0.674591	0.146168	0.5373	0.172526	0.0691849	0.208728	-0.304403	-0.859283	0.060858	0.0435758	-0.72842	0.199653	-0.219408	-0.418296	0.0709801	0.212237	0.116161	-0.763146	-1.82426	-0.357165	-0.662789	-0.913397	-0.250013	0.295806	-0.141567	-1.62944	-0.730479	0.374744	-0.263546	0.54101	0.219052	-0.161684	-1.13988	0.61459	ENSG00000154485	MMP21
17539	PON3	-2.04819	-1.51751	-1.79329	-1.44041	-0.649147	1.30747	-0.548204	1.53694	-1.56945	-1.82861	-0.925955	-1.80163	-1.78796	-2.52242	-1.17338	-2.2038	-2.76707	-1.58122	-1.77521	-1.65839	-2.01801	-2.13499	-1.62477	-1.60121	-0.541072	-1.47127	-0.874847	-2.40561	-0.79324	-1.70299	-2.24599	-2.41984	-2.26313	-1.97256	-0.296138	-2.54223	-1.93046	-1.17006	13.968	5.98063	11.6622	-1.42324	-1.49514	11.1774	3.3676	1.07952	-0.91149	-1.37599	-0.623405	7.90114	-0.590986	6.88048	6.03659	0.0408695	0.129534	0.073306	0.150144	0.516431	0.19143	0.583706	0.124707	0.116941	0.0678324	0.354751	0.0719825	0.0741627	0.0118491	0.240994	0.0278244	0.00578766	0.114226	0.0762463	0.0976324	0.0439252	0.0330669	0.104607	0.109727	0.58861	0.141614	0.381921	0.0163731	0.427874	0.0889613	0.0249786	0.0157506	0.0238963	0.0488914	0.767202	0.0112033	0.0539053	0.242326	8.19649e-40	3.35689e-09	4.00528e-29	0.155059	0.135275	4.82968e-27	0.000794701	0.280684	0.362314	0.169211	0.533197	9.19561e-15	0.554698	1.20901e-11	2.41311e-09	0.0981976	0.305201	0.170149	0.299001	0.88106	0.439979	0.719608	0.316177	0.291738	0.140323	0.57566	0.174235	0.164016	0.0410196	0.481827	0.0855036	0.0234172	0.395171	0.160073	0.232419	0.117325	0.122788	0.275568	0.261492	0.888409	0.279063	0.774437	0.0476403	0.938428	0.255435	0.0741774	0.0450146	0.084146	0.129563	0.851304	0.0169427	0.0756694	0.332092	1.39314e-37	1.37337e-07	2.57645e-27	0.218237	0.188212	4.78527e-25	0.01053	0.34767	0.522138	0.269095	0.63006	8.01348e-14	0.742747	2.02854e-10	4.78184e-08	-0.871599	-0.706512	-0.784062	-0.670711	-0.825969	0.744452	-0.240124	0.692822	-0.852149	-0.719937	-0.463133	-0.76596	-0.74034	-0.928122	-0.798268	-0.889053	-0.997136	-0.94963	-0.668098	-0.798003	-0.775725	-0.933806	-0.811573	-0.721321	-0.397977	-0.532007	-0.909484	-0.867891	-0.71473	-1.0218	-0.82686	-0.909305	-0.959897	-0.742045	-0.107223	-1.05167	-0.843692	-0.940785	4.93988	3.99271	3.90598	-0.560869	-0.655609	4.10617	4.25412	0.539962	-0.670976	-0.875796	-0.502548	2.86948	-0.751797	3.81227	4.01707	ENSG00000105852	PON3
17540	MRLN	4.00452	2.15716	0.0318598	3.68482	0.508895	-0.401176	1.19637	3.7365	0.766394	4.58584	1.76543	2.55876	1.20823	2.25239	-2.10287	1.3981	0.129438	-0.339631	0.221076	-0.000585899	1.10002	2.05094	0.4665	-0.357463	0.835028	1.02819	-1.85205	0.0956274	-0.263203	0.260686	2.17698	-0.133833	-0.613574	-1.79854	0.488101	-5.16435	-3.95554	-2.8253	-3.81318	-2.89844	-3.39437	-2.38919	-2.37484	-2.19592	-1.50578	-3.33387	4.78129	4.15254	4.72883	-4.6694	-1.61441	-1.75208	-3.46621	6.79648e-05	0.0312918	0.974592	0.000244375	0.610967	0.688399	0.23191	0.000199941	0.443669	5.25066e-06	0.0778748	0.0106888	0.227318	0.0245694	0.035791	0.162472	0.897044	0.734224	0.82509	0.999533	0.271658	0.0406	0.640985	0.72084	0.403952	0.304174	0.0643891	0.923841	0.792462	0.794402	0.0297754	0.893569	0.539673	0.0724706	0.625613	3.05192e-07	8.31791e-05	0.00484197	0.000147804	0.00385337	0.000721943	0.0171179	0.0177929	0.0283858	0.132522	0.000896097	2.07519e-06	3.64348e-05	2.67122e-06	3.54523e-06	0.106834	0.0801456	0.000556151	0.000529189	0.118063	0.984433	0.00234138	0.910005	0.837307	0.387848	0.00437235	0.634408	6.1565e-05	0.244746	0.0429318	0.3659	0.0716884	0.16676	0.308729	0.936182	0.880295	0.881645	0.999676	0.426149	0.140737	0.781686	0.828061	0.812063	0.470483	0.433717	0.950684	0.975632	0.889085	0.0847243	0.930373	0.687583	0.171233	0.748573	8.57112e-07	0.000197293	0.0141932	0.000422592	0.0137308	0.00156355	0.032853	0.0316871	0.0525302	0.337496	0.00209199	2.8374e-05	0.000214868	2.22577e-05	9.97531e-06	0.313646	0.11868	0.00203338	1.16337	0.689679	0.00959917	1.17157	0.445358	-0.157245	0.360135	1.15004	0.286515	1.22815	0.606413	0.746603	0.344438	0.570424	-0.981993	0.388598	0.0322321	-0.140487	0.0573317	-0.000194225	0.291325	0.617057	0.160495	-0.110915	0.42229	0.255868	-1.32192	0.0238128	-0.163154	0.10776	0.551287	-0.0347128	-0.17951	-0.465493	0.121528	-1.45105	-1.18011	-1.55583	-1.02564	-1.35323	-0.84	-0.646017	-0.714634	-0.594977	-1.31559	-1.13971	2.38773	1.80041	2.58617	-1.19487	-1.41039	-0.685885	-1.61012	ENSG00000227877	MRLN
17541	KIF25	2.19412	2.22522	0.384497	0.839138	0.796695	3.77945	1.05147	0.347101	-2.36238	1.37638	1.65808	-1.96373	-1.73121	0.844889	1.85031	-1.27513	2.69708	0.271901	-0.820572	-1.5677	-0.330712	-0.492295	1.15925	1.30441	1.09622	0.657755	1.61694	3.3546	0.416708	0.246851	0.244029	-0.518152	-2.72482	2.35721	2.54353	-4.04058	-4.1528	-1.14752	-4.79775	-2.68439	-4.60108	5.52281	5.1487	-0.345741	0.0812198	-3.08566	-2.33786	-2.44926	-2.12777	1.17127	-1.55184	-2.21323	-2.09757	0.0285157	0.0263464	0.700713	0.401644	0.425866	0.000168924	0.293362	0.728607	0.0183979	0.169091	0.097696	0.0499092	0.0838027	0.398427	0.0646393	0.202635	0.0071431	0.785769	0.412136	0.117349	0.740949	0.622647	0.246704	0.192472	0.273316	0.510886	0.106288	0.000832447	0.677005	0.805087	0.807272	0.604496	0.00657493	0.0186541	0.0111621	5.84934e-05	3.63943e-05	0.251513	1.91618e-06	0.00741745	4.88987e-06	4.5206e-08	3.30879e-07	0.729629	0.935288	0.00210141	0.0196416	0.0145297	0.0336635	0.241842	0.1211	0.0271647	0.0362584	0.0741755	0.104874	0.801221	0.564944	0.853228	0.00419422	0.455102	0.847238	0.0896147	0.281966	0.277807	0.133615	0.180022	0.543186	0.235291	0.359648	0.0275219	0.905684	0.546747	0.262245	0.831693	0.766385	0.453694	0.371428	0.733664	0.662695	0.522961	0.00427596	0.958281	0.896275	0.876445	0.711817	0.033242	0.0644494	0.0437654	0.000123622	9.11864e-05	0.341925	7.76499e-06	0.0231585	1.5906e-05	3.23103e-07	1.49791e-06	0.784853	0.961846	0.00451922	0.0606807	0.0362696	0.0732482	0.29188	0.335328	0.0461525	0.0688699	0.690474	0.765155	0.124605	0.289311	0.749834	1.57959	0.34055	0.115916	-0.947067	0.401251	0.612797	-0.617401	-0.530379	0.230799	0.930052	-0.381329	0.719188	0.120989	-0.228819	-0.558174	-0.0942808	-0.159724	0.42872	0.434949	0.596159	0.176146	1.24212	0.892307	0.277846	0.109767	0.0666703	-0.144547	-0.853766	0.655324	0.678583	-1.22902	-1.33146	-0.682594	-1.38095	-1.34918	-1.21757	1.58208	1.64534	-0.101067	0.0764423	-1.13584	-1.26947	-1.15031	-1.26565	0.326521	-1.45854	-0.930943	-1.05311	ENSG00000125337	KIF25
17542	NBPF10	1.08262	-0.135668	6.29964	-1.21262	1.32067	-2.64209	-2.27723	-0.658776	2.7841	-2.35503	-1.64183	-2.32458	-1.90892	-2.83994	2.67296	-1.75293	-3.31687	-2.52878	-2.01308	-1.7979	-1.4471	-2.87406	-2.55218	-2.40853	-1.0861	-1.97765	-1.45752	-2.14633	-0.786853	-0.869549	-3.85346	-3.25391	-3.67082	-2.82276	-0.543618	4.00756	4.80502	-0.102883	9.41222	5.30735	11.7809	-1.72048	-1.27178	4.48461	1.69547	2.37765	3.15	1.71751	2.2891	1.99337	0.126988	3.76335	1.72105	0.279304	0.892118	4.93517e-10	0.225635	0.186992	0.00840168	0.0230375	0.51023	0.00549513	0.0187633	0.101021	0.0203453	0.0566321	0.00462744	0.00767254	0.0800001	0.00095165	0.0116385	0.0444426	0.0725717	0.148264	0.00416037	0.0108911	0.0162436	0.277764	0.0483129	0.145367	0.0321485	0.431602	0.384809	0.000125847	0.00118636	0.000257923	0.00488015	0.586856	6.71149e-05	1.8497e-06	0.918082	5.09664e-20	1.44382e-07	1.21337e-29	0.0857351	0.203824	8.37989e-06	0.0903784	0.0176589	0.00169379	0.0862755	0.022335	0.0465625	0.898982	0.000179983	0.0856308	0.41112	0.943876	2.29787e-08	0.38978	0.723751	0.0709393	0.0740615	0.695681	0.0399199	0.0515056	0.283712	0.0690617	0.134632	0.0199384	0.0634251	0.185791	0.00574839	0.122298	0.106514	0.190625	0.281705	0.0288446	0.0647767	0.0739866	0.73725	0.132151	0.582756	0.0811416	0.938428	0.596334	0.00113256	0.00565609	0.00284846	0.0238208	0.718563	0.000140676	5.71027e-06	0.938783	1.2404e-18	3.15407e-06	8.31696e-28	0.132152	0.266188	4.2012e-05	0.271161	0.0307111	0.00879353	0.157457	0.0523937	0.0662833	0.947666	0.000548263	0.139728	0.427781	-0.0586222	2.49627	-0.523495	1.55607	-1.38961	-0.921606	-0.275552	1.39634	-0.858116	-0.760182	-0.914691	-0.732342	-0.967409	1.67923	-0.656113	-1.10544	-1.40408	-0.701751	-0.801543	-0.516172	-1.16233	-1.1786	-1.00352	-0.739957	-0.662026	-1.40308	-0.718178	-0.657066	-0.484181	-1.30679	-1.12986	-1.43548	-0.981618	-0.182391	1.52734	1.92306	-0.0767305	3.26556	3.2989	3.65134	-0.627989	-0.517032	1.62203	1.99547	1.09909	2.13685	1.01245	1.705	0.69503	0.149745	1.97168	1.08345	ENSG00000271425	NBPF10
17543	AL121917.1	0.360671	-0.327783	-0.439748	0.201249	-1.52338	0.722232	1.39903	-1.00957	-0.211131	0.0867748	-1.14442	-2.44899	-2.59065	-0.121534	-1.66402	1.82343	-1.07015	1.07518	0.284298	-0.88747	0.254499	0.593742	-1.5611	-0.615377	-0.22006	-0.494225	-0.555178	-1.48403	-0.862548	-1.16089	-0.451338	-2.16231	-2.2499	-0.517469	2.40952	-2.34444	3.47426	-0.38272	3.26603	0.754362	3.30757	-2.45547	-1.02466	1.05929	-1.79362	5.30318	3.23859	4.84754	2.8758	-1.82791	-0.141956	-2.71599	2.65355	0.718441	0.743162	0.660239	0.840556	0.128062	0.470364	0.162193	0.31301	0.832839	0.930872	0.252792	0.0145406	0.00975497	0.903299	0.0965027	0.0686135	0.284875	0.282619	0.776256	0.375094	0.799176	0.552854	0.118899	0.538482	0.825881	0.621284	0.578929	0.138197	0.388646	0.246033	0.651869	0.030892	0.024728	0.604973	0.0161997	0.0193009	0.00053999	0.70203	0.00113738	0.450855	0.000983383	0.0142831	0.305835	0.289791	0.073254	1.47606e-07	0.00125107	1.50341e-06	0.00413779	0.0679381	0.887151	0.00675126	0.00812394	0.803493	0.858822	0.770298	0.903783	0.65174	0.691864	0.303918	0.530586	0.906132	0.952747	0.479167	0.0538764	0.0357471	0.938867	0.295429	0.166311	0.426575	0.582932	0.846585	0.549115	0.872218	0.717109	0.298133	0.697707	0.955034	0.748836	0.863763	0.244979	0.938428	0.46544	0.76049	0.0763119	0.0861176	0.727833	0.0580165	0.0280757	0.00112139	0.763732	0.00272997	0.572897	0.00207957	0.028088	0.375752	0.369977	0.240605	6.86662e-07	0.00688289	1.29663e-05	0.0129848	0.0934171	0.94127	0.0135531	0.019587	0.107513	-0.106774	-0.134593	0.0655589	-1.35271	0.287542	0.427725	-0.318246	-0.0802185	0.0239205	-0.399831	-0.726234	-0.747865	-0.0313695	-0.790285	0.514466	-0.270548	0.451553	0.0749026	-0.298746	0.0685263	0.181928	-0.544898	-0.19396	-0.113112	-0.125017	-0.403381	-0.374932	-0.542982	-0.487153	-0.11645	-0.568142	-0.666791	-0.136322	0.607383	-0.67804	1.05541	-0.215173	0.89464	0.359579	0.831889	-0.674406	-0.314165	0.29227	-1.59115	1.82275	1.65572	2.12713	1.61182	-0.480681	-0.126201	-1.0773	1.25619	ENSG00000225806	AL121917.1
17544	GPR132	-0.914457	0.142918	-2.13291	-0.649184	-1.39289	0.527027	3.21161	-0.952323	0.0592669	-2.20753	-0.589246	1.07046	-2.53368	-0.405915	-0.416206	2.99965	2.53761	1.71978	1.69355	-1.19432	1.3916	2.64974	1.41148	1.33014	1.4751	-1.55393	-1.77877	-1.028	-2.10351	-2.08736	1.23781	-1.65083	-0.679527	-0.223799	-1.91293	12.528	11.8223	4.98024	-2.61038	-2.14444	-1.0216	-3.90497	-3.20153	-4.52075	-1.59374	1.70842	-1.62487	-2.45518	-2.3767	-1.13973	-0.411911	-2.04864	-1.64456	0.360754	0.886391	0.033238	0.516407	0.164041	0.598322	0.00137303	0.341222	0.952754	0.0275618	0.555863	0.284737	0.011478	0.684914	0.677371	0.00278721	0.011351	0.0858622	0.0907424	0.232709	0.164432	0.00821545	0.158493	0.183853	0.140582	0.120599	0.0756588	0.304264	0.0357348	0.0371736	0.216153	0.0991682	0.497002	0.822971	0.0561156	5.44857e-33	7.98008e-30	7.79243e-07	0.00921451	0.0322999	0.307279	0.000102238	0.00142134	7.09918e-06	0.111391	0.0879482	0.104587	0.0142945	0.0177043	0.254742	0.680516	0.0408248	0.100456	0.494617	0.940511	0.0956336	0.664873	0.699992	0.779676	0.00858646	0.558206	0.976026	0.0694057	0.737451	0.449024	0.04052	0.785583	0.823896	0.0145274	0.0391831	0.343547	0.182497	0.407557	0.302207	0.0469549	0.351672	0.360543	0.598574	0.250209	0.460639	0.436309	0.668676	0.151063	0.355763	0.18808	0.652577	0.887132	0.143217	1.25449e-31	2.47158e-28	9.21949e-06	0.0178122	0.074979	0.364875	0.000354107	0.00329173	3.62616e-05	0.304929	0.126943	0.215759	0.0357422	0.0434391	0.305702	0.820841	0.0658857	0.159589	-0.31526	0.0538693	-0.753275	-0.244631	-1.43143	0.242813	1.13017	-0.34737	0.0260553	-0.701956	-0.238341	0.368407	-0.84644	-0.121214	-0.229082	0.975779	0.739835	0.83475	0.515361	-0.46499	0.433037	0.935494	0.570206	0.484663	0.876107	-0.454186	-1.49271	-0.300721	-1.5286	-1.01158	0.369214	-0.502482	-0.233687	-0.0682258	-0.55868	3.84444	3.86122	3.19065	-0.82932	-1.17973	-0.299139	-1.23388	-1.12926	-1.42603	-1.63657	0.690068	-0.965882	-1.26006	-1.54381	-0.347228	-0.423663	-0.942082	-0.90324	ENSG00000183484	GPR132
17545	AL513217.1	1.30152	1.02083	-0.300309	1.21714	0.99041	-1.5742	-1.00462	-1.75862	-2.30833	-1.79765	-0.981005	-1.02861	-1.33657	-1.01283	-0.616072	-1.35669	-0.680667	-0.307265	0.507547	-1.10115	-0.825049	-0.305861	-0.812677	0.103089	0.26119	-2.56787	-1.34663	-0.717938	-0.232814	-2.18452	-2.89838	-3.21315	-3.48654	-2.61354	-2.13982	-3.19076	-2.07512	-0.905498	10.4093	3.13559	14.4768	8.26942	6.8414	7.32137	0.505156	-2.53703	-1.1033	-1.72387	0.155893	-2.22033	-0.0116532	-2.03626	-2.36721	0.193456	0.307647	0.76402	0.223913	0.322275	0.11584	0.315383	0.0790258	0.0212363	0.072611	0.326889	0.303975	0.181747	0.31145	0.538023	0.175266	0.496281	0.758722	0.611912	0.271164	0.409591	0.759791	0.416646	0.917918	0.794014	0.010414	0.178483	0.473006	0.815965	0.0292157	0.0038541	0.00136579	0.00051615	0.00913045	0.032673	0.0014747	0.038296	0.365476	7.08607e-24	0.00177815	2.49116e-42	5.63587e-16	1.56539e-11	6.01891e-13	0.613589	0.0113698	0.270232	0.0851197	0.876157	0.0266778	0.990705	0.0420547	0.0181612	0.316587	0.520993	0.845469	0.387964	0.807384	0.336537	0.478344	0.241149	0.0984186	0.147997	0.551302	0.468893	0.313379	0.458728	0.728445	0.325513	0.628079	0.892519	0.72029	0.449953	0.560951	0.861492	0.611026	0.953872	0.946175	0.0430343	0.623999	0.598407	0.977849	0.130705	0.017771	0.00634938	0.004916	0.0379259	0.0980425	0.00256319	0.0556795	0.457797	2.58988e-22	0.00728187	5.20802e-40	1.07503e-14	1.26404e-10	1.35594e-11	0.766687	0.020603	0.425284	0.155836	0.909119	0.0399317	0.99593	0.0675992	0.0386677	0.483791	0.414822	-0.114736	0.494457	1.09866	-0.781327	-0.383604	-0.691066	-1.09111	-0.617289	-0.427896	-0.381915	-0.483088	-0.326102	-0.365756	-0.478228	-0.214883	-0.16118	0.166892	-0.462553	-0.277183	-0.116998	-0.354463	0.0405665	0.167572	-0.807561	-1.22012	-0.226642	-0.183013	-1.14177	-0.928646	-1.05009	-1.28407	-0.855873	-0.673791	-1.1485	-0.790656	-0.63518	3.36115	1.85483	4.07086	2.7307	2.54611	2.44225	0.5604	-1.10307	-0.708142	-0.95626	0.109626	-0.728076	-0.0129313	-1.01019	-1.40003	ENSG00000223774	AL513217.1
17546	AL158071.1	-0.0147491	-1.66963	-2.05209	-0.871806	-0.843856	0.0133229	-0.573065	-0.208209	-1.39373	-1.19579	-0.44786	-2.07514	-1.31732	-0.252304	0.984848	1.33361	2.26261	2.63969	1.84163	0.599715	-0.847353	0.485881	-1.28949	-1.38501	0.338166	0.761703	1.49766	4.44242	-0.244526	-1.33328	-0.627671	-0.591443	0.219295	0.319006	0.717193	7.38313	4.53202	-2.28403	-2.16965	-0.218563	-1.20826	-2.32357	-1.12516	-2.08758	0.172385	0.0271676	1.45943	0.910665	-0.643041	-2.1541	-0.780186	-1.66219	2.72853	0.988236	0.0953869	0.0404877	0.383577	0.399004	0.989374	0.566763	0.835119	0.163789	0.232134	0.654376	0.0382943	0.188111	0.800871	0.324999	0.182713	0.023929	0.00846075	0.0659018	0.548867	0.397054	0.627185	0.197602	0.166437	0.735327	0.446463	0.134618	1.01556e-05	0.806886	0.182821	0.530399	0.554391	0.826477	0.749806	0.473465	3.90462e-13	6.73969e-06	0.0226323	0.0303286	0.827046	0.227308	0.0204	0.260862	0.0371539	0.863179	0.978333	0.144843	0.362748	0.520383	0.0315322	0.435513	0.096868	0.00650221	0.993225	0.250648	0.110689	0.548537	0.840945	0.995382	0.70612	0.9099	0.3573	0.356894	0.804398	0.109959	0.320902	0.870113	0.563002	0.334631	0.0694901	0.10119	0.143231	0.697248	0.549104	0.769932	0.399073	0.338453	0.928755	0.606911	0.568667	9.99587e-05	0.976999	0.393501	0.661824	0.667934	0.896182	0.835915	0.623757	2.04279e-12	1.8979e-05	0.0498526	0.0515069	0.879775	0.280774	0.038253	0.327819	0.0662747	0.920343	0.983319	0.273243	0.483679	0.618589	0.0465054	0.657817	0.139915	0.0162186	-0.00430195	-0.531235	-0.612967	-0.27774	-0.733876	0.00519137	-0.171594	-0.0642557	-0.517488	-0.322227	-0.153197	-0.602716	-0.373228	-0.0637144	0.458143	0.368498	0.558269	1.08073	0.47374	0.197572	-0.223138	0.145673	-0.440587	-0.426699	0.170057	0.188476	1.06337	1.08623	-0.150672	-0.547261	-0.158429	-0.152457	0.0637876	0.0822323	0.17747	2.02802	1.33999	-1.25241	-0.583642	-0.101965	-0.299089	-0.62464	-0.33748	-0.562405	0.149922	0.00929621	0.733827	0.396502	-0.354363	-0.553774	-0.678364	-0.646933	1.26346	ENSG00000229694	AL158071.1
17547	LINC01478	-0.904219	-1.24735	-1.03186	-2.03337	1.2772	-1.02621	-1.01843	-1.02708	-0.860131	9.33428	0.723792	-0.271081	-1.63543	2.62136	0.114033	-0.23524	2.1273	3.69087	2.53244	0.990879	9.22051	3.05034	1.60005	0.271696	-0.0785296	1.04356	-0.142891	0.503712	-1.13139	-2.05975	5.703	-2.77843	-0.87898	-2.10438	-1.16101	-1.53933	-2.71051	-1.65624	-2.47613	-1.18735	-2.91265	-2.11459	-1.96429	-1.7886	-0.951436	-0.694362	0.23262	-2.04165	-2.04863	-2.08699	-0.941461	-1.25732	0.168299	0.366153	0.212637	0.30245	0.0423465	0.201906	0.305106	0.308783	0.304697	0.389976	9.91296e-20	0.469406	0.786399	0.102354	0.00892518	0.90924	0.814083	0.0337024	0.000238733	0.0115184	0.322046	2.59729e-19	0.00236173	0.109985	0.785926	0.937427	0.297008	0.886413	0.614603	0.25823	0.0397471	1.65973e-08	0.00559093	0.379678	0.0356584	0.245986	0.124121	0.00686267	0.0980681	0.0134886	0.235442	0.00368415	0.0347753	0.0498444	0.0740602	0.341672	0.487658	0.816117	0.0415161	0.0408266	0.0372071	0.346755	0.209007	0.866391	0.500215	0.41704	0.45591	0.122498	0.732583	0.558493	0.471543	0.523395	0.590528	2.49687e-17	0.67335	0.867682	0.207487	0.0330189	0.955363	0.887388	0.0892556	0.0105517	0.0376001	0.499199	5.77648e-17	0.0191151	0.283939	0.87114	0.983306	0.462839	0.961468	0.721807	0.928646	0.157192	4.76624e-07	0.0198344	0.547115	0.103266	0.400857	0.154255	0.0116209	0.162277	0.0249727	0.355057	0.00693819	0.0606652	0.0790447	0.119045	0.563487	0.555825	0.884532	0.0866203	0.08585	0.0540362	0.584579	0.27034	0.896672	-0.264762	-0.398929	-0.310187	-0.649265	1.11498	-0.401361	-0.306155	-0.318158	-0.321011	2.40052	0.248622	-0.0792906	-0.46512	0.662056	0.0533127	-0.065357	0.527386	1.51148	0.653074	0.327746	2.31904	0.913359	0.548791	0.0841704	-0.0396673	0.25927	-0.102044	0.125212	-0.699668	-0.847856	1.41747	-0.716038	-0.256681	-0.54337	-0.288404	-0.438348	-0.811531	-0.913574	-0.668419	-0.555888	-0.72099	-0.571292	-0.5908	-0.484328	-0.83064	-0.238569	0.117633	-0.89097	-1.13122	-0.538975	-0.822046	-0.491869	0.0786384	ENSG00000267337	LINC01478
17548	AC005332.3	0.59836	-0.580098	-0.42495	0.857545	-0.798127	-0.0163188	-0.960835	-1.77825	-1.55689	-1.19142	-0.422917	-1.10187	0.908511	0.186503	1.42367	0.51107	-0.58432	-1.30913	-0.0044602	-1.00681	0.349928	0.0900711	-0.716787	-0.903157	-0.132224	0.990727	-0.693336	-0.493569	0.406521	-0.138306	1.74898	0.576542	-0.166737	1.64699	0.952626	-0.094704	-2.34205	-3.39651	3.56227	2.17911	1.51281	0.0931305	2.3734	-2.24923	-2.44364	-1.34265	1.22234	-0.38327	0.400429	1.55846	1.76111	0.558557	-4.36206	0.54977	0.562013	0.670988	0.391402	0.425035	0.986984	0.336927	0.0757448	0.119894	0.233844	0.67247	0.27085	0.363884	0.852098	0.154936	0.609444	0.559171	0.19087	0.996442	0.314332	0.726485	0.928253	0.473716	0.366716	0.89484	0.32212	0.488301	0.621747	0.684469	0.890034	0.0806797	0.564412	0.867619	0.0999557	0.341069	0.924574	0.019424	0.000716405	0.000389543	0.0296165	0.130725	0.925823	0.0178617	0.0247707	0.0147564	0.179767	0.221943	0.701622	0.688948	0.119523	0.0786037	0.576621	1.45801e-05	0.668304	0.735446	0.778034	0.555741	0.852844	0.994201	0.49988	0.235503	0.296087	0.358915	0.816507	0.434323	0.507224	0.905021	0.381381	0.740285	0.682351	0.495446	0.998066	0.492462	0.821412	0.961982	0.660146	0.550103	0.971999	0.488307	0.827472	0.727728	0.959404	0.942415	0.176839	0.676174	0.921482	0.214568	0.500063	0.935719	0.0300443	0.00298946	0.00102865	0.0699934	0.172544	0.942688	0.0317883	0.0467421	0.0878659	0.23756	0.370899	0.781341	0.760422	0.155319	0.264859	0.637384	9.26476e-05	0.162934	-0.172617	-0.118829	0.255111	-0.648177	-0.00593771	-0.268554	-0.511448	-0.53963	-0.299793	-0.135088	-0.299423	0.240496	0.0439799	0.618016	0.131992	-0.135031	-0.502133	-0.00107365	-0.309598	0.0860792	0.02522	-0.228857	-0.260004	-0.062094	0.228856	-0.460197	-0.114066	0.233888	-0.0530689	0.411537	0.138776	-0.0452891	0.395794	0.220064	-0.0251096	-0.652672	-1.73227	0.890378	0.946497	0.3495	0.0234574	0.662927	-0.565584	-1.97713	-0.428521	0.574145	-0.155892	0.206087	0.374634	1.42764	0.20331	-1.87267	ENSG00000274561	AC005332.3
17549	AP001033.1	-1.84007	-2.1865	-3.94334	-3.23075	-1.81802	2.10671	1.76632	4.35109	-1.26312	1.408	1.4805	1.31901	2.48373	0.230977	2.98934	2.08949	2.32024	2.14016	-1.34413	-1.57721	0.025328	-0.578358	0.551632	1.60374	0.345404	5.49045	2.87243	3.52646	2.94142	-0.502559	0.0513002	-0.075429	2.49332	-0.237777	6.96354	-4.84052	-3.1153	-3.22251	-1.30381	-1.82949	-3.10589	-3.69649	-2.58322	-3.27627	-1.73999	-2.69137	0.0959144	1.76423	-0.524127	-0.934411	-2.14032	-1.67531	-2.01695	0.0661298	0.02907	8.74409e-05	0.00128546	0.0694373	0.0354553	0.077725	1.5311e-05	0.206916	0.159523	0.139135	0.187546	0.0132063	0.817392	0.00288199	0.0369808	0.0205804	0.0326452	0.17929	0.115145	0.9798	0.563187	0.581355	0.109168	0.729882	5.39567e-08	0.00418174	0.000445269	0.003362	0.615413	0.959099	0.939892	0.0128577	0.812116	6.95346e-12	1.55593e-06	0.00190352	0.0013225	0.192675	0.0677004	0.0019644	0.000233595	0.00996565	0.00109748	0.0822473	0.00726543	0.923613	0.0780773	0.600336	0.350375	0.0326325	0.0942665	0.0440362	0.142058	0.112315	0.000862283	0.00881327	0.546038	0.17162	0.181016	0.000571591	0.40966	0.270851	0.343418	0.340025	0.0450614	0.880936	0.0335449	0.10598	0.0618269	0.214482	0.301213	0.259203	0.988447	0.725236	0.740725	0.260686	0.926917	1.62305e-06	0.113026	0.00251929	0.246285	0.773141	0.975003	0.960334	0.0545461	0.880059	4.25056e-10	3.99316e-06	0.00358385	0.00493365	0.258176	0.135181	0.00391309	0.000741299	0.0188818	0.00312927	0.256789	0.0138486	0.954382	0.145312	0.68699	0.405612	0.163053	0.136752	0.0809693	-0.551522	-0.715524	-1.20447	-1.05353	-1.62553	0.843003	0.543698	1.36666	-0.483071	0.390577	0.520865	0.395149	0.722658	0.0600667	1.42493	0.593597	0.589447	0.903665	-0.356419	-0.534368	0.00687155	-0.178554	0.19426	0.508597	0.178871	1.37375	2.09238	0.891962	1.85643	-0.21263	0.0133376	-0.020027	0.743975	-0.0631211	1.72327	-1.39497	-0.954909	-1.8138	-0.361859	-0.87711	-0.787696	-1.01809	-0.795204	-0.905339	-1.55542	-0.944081	0.0497305	0.789895	-0.297464	-0.247959	-1.91167	-0.671446	-0.963816	ENSG00000264964	AP001033.1
17550	APEX2	-0.588117	-0.206411	0.0590832	-0.705708	0.283358	0.223646	0.0166757	-0.986432	-1.319	0.432405	0.0633111	1.23534	1.26199	0.707511	0.489079	1.05632	2.51074	-2.52905	1.50752	-0.923215	-1.38732	-0.165627	-0.143917	-0.878038	-0.41151	-1.69636	-0.154886	-2.39191	-1.554	-0.685184	1.48959	-2.72304	-1.77688	-0.763687	-3.81376	5.09641	3.65088	2.66671	0.581789	-1.34853	-0.312585	0.956425	1.09953	-2.32525	-0.401653	-0.712115	2.33144	-0.490217	2.5264	2.79712	2.02633	-2.75155	1.0273	0.556621	0.836522	0.952901	0.480577	0.776976	0.82309	0.9867	0.324221	0.187549	0.665564	0.949535	0.217069	0.207323	0.479456	0.624921	0.291142	0.0122454	0.0116294	0.132075	0.356175	0.165733	0.868493	0.885602	0.380189	0.680809	0.0902083	0.876951	0.0169922	0.120582	0.493428	0.13673	0.00661012	0.0759704	0.44528	0.000147465	4.32805e-07	0.000278438	0.00781548	0.560874	0.177873	0.754678	0.339148	0.271868	0.0203096	0.688047	0.476602	0.0199791	0.624116	0.011717	0.00528055	0.0430642	0.00606632	0.30459	0.674544	0.913276	0.971204	0.633716	0.947651	0.912866	0.992385	0.542167	0.385845	0.759058	0.975796	0.375199	0.343228	0.61763	0.788445	0.459645	0.0415924	0.122298	0.240939	0.531947	0.303877	0.928589	0.936347	0.562296	0.913836	0.204949	0.958031	0.049039	0.878479	0.683786	0.258113	0.0226952	0.186983	0.592517	0.00138932	1.19228e-06	0.000607433	0.0209234	0.628114	0.286599	0.791636	0.42028	0.339547	0.0392378	0.815114	0.54477	0.0614871	0.717856	0.0308935	0.00905695	0.193821	0.0123491	0.392393	-0.167361	-0.0641997	0.0172677	-0.219432	0.240572	0.0850383	0.00487365	-0.296899	-0.477975	0.113794	0.0211361	0.350745	0.348949	0.174306	0.222123	0.284948	0.604085	-1.01079	0.378695	-0.296711	-0.356239	-0.0484643	-0.0480351	-0.264167	-0.201936	-0.409022	-0.107467	-0.575704	-0.933036	-0.274676	0.366484	-0.681949	-0.503388	-0.192049	-0.912913	1.38962	1.05808	1.42524	0.153142	-0.613244	-0.0755727	0.25161	0.321842	-0.610906	-0.340852	-0.237711	1.14162	-0.208362	1.35354	0.700323	1.71556	-1.04192	0.46607	ENSG00000169188	APEX2
17551	PCDHGC3	0.0633363	-0.528287	-1.2202	0.120357	0.77315	-1.13735	-1.2171	-1.39004	-0.407054	-1.1825	-1.41773	-1.41937	-2.81509	-1.21571	-1.44696	-1.80947	-2.68753	-1.88284	-2.22602	-3.50838	-1.91204	-1.05003	-2.07465	-1.86162	-0.184316	-0.111207	-0.896242	-0.853177	-1.00437	-0.794937	1.32838	3.65766	2.26734	-0.542774	2.71552	-2.63232	-3.91831	-2.53885	11.2248	4.024	6.90133	-3.82817	-3.8165	9.41537	3.9004	4.24842	1.29277	0.669296	0.977447	1.13351	0.384869	-0.216768	2.01819	0.949515	0.597448	0.222751	0.904231	0.439664	0.255736	0.223925	0.164905	0.684078	0.237362	0.156662	0.156184	0.00499686	0.224456	0.148303	0.0707551	0.00734861	0.0600862	0.0262925	0.000476156	0.0562307	0.294024	0.0383401	0.0630251	0.853813	0.91148	0.370395	0.393818	0.315505	0.426887	0.184435	0.000271298	0.0236373	0.587437	0.00676073	0.00864492	9.6842e-05	0.0113114	3.04041e-27	6.2681e-05	1.05281e-11	0.000139244	0.000145865	4.9613e-20	0.000104148	2.4077e-05	0.196467	0.503501	0.328645	0.257342	0.700438	0.828445	0.043907	0.967659	0.759158	0.369531	0.943636	0.85695	0.511772	0.378876	0.37058	0.810044	0.362713	0.365884	0.300412	0.0212283	0.367088	0.373082	0.170038	0.0280719	0.289638	0.0715345	0.00521452	0.140836	0.493962	0.147642	0.18351	0.960442	0.948266	0.766857	0.524806	0.938043	0.630395	0.318266	0.00166376	0.0835577	0.714675	0.0300049	0.0133371	0.000227609	0.0283816	1.57524e-25	0.000482833	9.0726e-11	0.000467636	0.000413823	2.7295e-18	0.00223315	7.64396e-05	0.340773	0.614094	0.439976	0.308362	0.833239	0.860381	0.080746	0.0230576	-0.210127	-0.455695	0.0478801	0.839288	-0.552694	-0.454542	-0.534793	-0.188852	-0.39772	-0.604602	-0.515282	-0.991649	-0.382842	-0.839546	-0.623465	-0.826571	-0.964202	-0.71401	-1.4319	-0.627288	-0.392714	-0.883286	-0.715155	-0.115694	-0.0343574	-0.794973	-0.263469	-0.771975	-0.407549	0.41813	1.16727	0.82054	-0.174611	0.8351	-0.928858	-1.45063	-1.73625	3.51192	2.31969	2.07304	-1.27713	-1.417	3.01123	4.19404	1.79422	0.811559	0.363808	0.672076	0.364478	0.417797	-0.105482	1.16889	ENSG00000240184	PCDHGC3
17552	AL139351.3	-1.70775	-1.11979	-1.17266	-1.40585	-0.55056	0.722113	-0.941965	-2.00196	-0.577434	-1.63796	-1.05697	0.700027	-0.50481	0.767401	-1.31401	0.233307	-1.6351	-0.961026	-1.42329	-1.7836	-0.0610322	-0.328823	-0.972339	-0.932937	-0.327385	-2.01758	0.194647	-1.97426	-0.672259	-1.48154	-2.23822	-2.02577	-1.70409	-1.66775	-2.0887	16.1801	13.5085	1.10557	-1.42053	-0.325412	-1.51482	-1.88305	-1.07733	-1.66398	-0.679231	-1.16841	-0.35365	-0.629557	-1.08241	14.5631	4.8364	-0.212891	4.96353	0.0880734	0.263142	0.241284	0.16016	0.58209	0.470438	0.346497	0.0456278	0.56381	0.101826	0.290848	0.484115	0.613832	0.443071	0.189223	0.815583	0.102424	0.336831	0.155044	0.0748695	0.951349	0.742376	0.331178	0.351136	0.743463	0.0439701	0.845719	0.0486979	0.501614	0.138858	0.0254824	0.043122	0.0887542	0.0957597	0.0370523	4.07997e-51	1.38296e-37	0.269247	0.155846	0.744955	0.130215	0.060058	0.281661	0.0965099	0.497189	0.242992	0.723695	0.529165	0.279398	9.20268e-43	1.58754e-06	0.831466	8.47166e-07	0.176096	0.476676	0.390727	0.31176	0.898655	0.691864	0.509022	0.173593	0.727774	0.192327	0.518591	0.636095	0.726658	0.585367	0.425474	0.888247	0.204126	0.627332	0.270879	0.194795	0.971226	0.849952	0.536173	0.535652	0.931108	0.123687	0.949957	0.111631	0.938428	0.333609	0.0752984	0.0991978	0.20757	0.208103	0.106886	2.37593e-49	6.70815e-36	0.360894	0.21517	0.819211	0.17197	0.0974293	0.350229	0.148423	0.688345	0.307766	0.821322	0.636689	0.389771	4.47422e-41	0.000105029	0.862695	8.0724e-06	-0.67423	-0.483614	-0.47584	-0.60688	-0.649454	0.381437	-0.382347	-0.835727	-0.291032	-0.598062	-0.49	0.276373	-0.19413	0.262706	-0.828516	0.0875145	-0.547924	-0.535572	-0.496915	-0.795404	-0.0218042	-0.133698	-0.450716	-0.390017	-0.223256	-0.675504	0.187671	-0.66107	-0.56158	-0.824423	-0.763884	-0.706444	-0.670966	-0.581997	-0.699186	5.40376	4.94739	0.824132	-0.519058	-0.205859	-0.508227	-0.68726	-0.438221	-0.608509	-0.800838	-0.541704	-0.241441	-0.371808	-0.808489	4.52408	5.62258	-0.112553	3.08391	ENSG00000287335	AL139351.3
17553	MNDA	-1.4757	0.121446	-1.1856	-1.27724	-0.338929	-1.12988	-1.50336	-1.49041	-1.32603	-1.61956	-1.36096	-1.39639	-1.36788	-1.81845	-1.20895	-1.41447	-1.71976	-1.03666	-1.52673	-1.46907	-1.54803	-1.32147	-1.21687	-1.51585	-0.75494	-1.38593	-0.394625	-1.95885	-0.695483	-1.21796	-1.31778	-1.46675	-1.38168	-1.78151	-1.66675	17.5042	16.395	5.02388	-1.37288	-0.0745295	-0.893434	-0.140803	-1.23309	-1.48617	0.699236	-1.50275	0.240774	-0.299061	-0.867555	10.8981	0.533909	9.95858	1.27211	0.140422	0.903369	0.236135	0.201891	0.734753	0.258867	0.133143	0.136513	0.185211	0.105723	0.173912	0.162985	0.171737	0.0693717	0.227041	0.157614	0.0858649	0.300209	0.127225	0.142209	0.122013	0.186726	0.224013	0.129954	0.450509	0.166155	0.693226	0.0504795	0.486956	0.2236	0.187958	0.14284	0.167457	0.0752106	0.0959587	2.81283e-58	2.92847e-52	6.25664e-07	0.170177	0.940608	0.371895	0.888061	0.217908	0.13763	0.484609	0.133299	0.809792	0.764972	0.3859	7.14995e-26	0.593554	4.26937e-22	0.203708	0.250932	0.95047	0.385163	0.362728	0.938388	0.514584	0.264112	0.333232	0.382649	0.198121	0.387736	0.309087	0.301118	0.155978	0.467453	0.301955	0.179797	0.597275	0.234715	0.297692	0.2458	0.37707	0.428356	0.290227	0.836557	0.310868	0.902738	0.114759	0.938428	0.43998	0.322626	0.247367	0.320426	0.175799	0.210108	2.23593e-56	2.77025e-50	7.63135e-06	0.231863	0.96224	0.430286	0.913133	0.281609	0.199873	0.678673	0.183182	0.88081	0.830132	0.496836	1.56684e-24	0.767826	3.84722e-20	0.284559	-0.622254	0.0560361	-0.513577	-0.588731	-0.426863	-0.63684	-0.650877	-0.664945	-0.712833	-0.63131	-0.673234	-0.588	-0.560992	-0.663428	-0.813899	-0.565722	-0.61511	-0.616686	-0.568924	-0.699836	-0.589514	-0.573004	-0.601965	-0.675904	-0.549434	-0.496033	-0.406152	-0.700239	-0.62021	-0.723851	-0.481106	-0.546714	-0.581128	-0.663526	-0.596215	6.1132	6.14462	3.93898	-0.535576	-0.0503358	-0.320297	-0.0549816	-0.535337	-0.580398	0.880096	-0.743359	0.17549	-0.188588	-0.691958	3.79423	0.672177	5.29998	0.855863	ENSG00000163563	MNDA
17554	CHAC1	-2.36672	-0.178592	-0.899485	-0.186183	-1.37602	2.6483	1.21143	2.89374	0.741116	0.808288	0.357384	2.35126	4.95771	3.09015	2.04441	3.37315	3.65636	2.4533	2.76683	-0.856488	1.62914	0.0830879	1.75801	0.246126	0.448654	2.4008	-0.79164	3.60576	-1.35581	1.22816	3.52431	1.47602	1.35948	3.06582	1.94448	-4.04513	-4.93539	-2.84046	-5.65111	-2.57265	-4.71122	-2.18176	-3.75203	-4.46509	-1.92367	-4.40851	-2.22852	-3.3586	-2.35529	-3.396	-0.584351	-3.0189	-2.88115	0.0181852	0.858304	0.368667	0.852349	0.169202	0.00825019	0.22609	0.00391092	0.458842	0.419166	0.720899	0.0189532	8.72141e-07	0.00207026	0.0412418	0.000779085	0.000272647	0.014369	0.00579186	0.391986	0.103679	0.933803	0.079131	0.805648	0.653804	0.0165882	0.428807	0.000330653	0.175546	0.219749	0.000448855	0.140333	0.174381	0.00224414	0.0521904	5.73917e-05	9.74739e-07	0.00461995	2.22116e-08	0.0102726	2.90585e-06	0.0294193	0.000188155	9.16092e-06	0.0547525	1.18383e-05	0.0261248	0.000820675	0.0187504	0.00071771	0.55915	0.002618	0.00406889	0.0519583	0.924933	0.521736	0.911622	0.707495	0.0699426	0.381396	0.0356574	0.64684	0.547351	0.847792	0.0655584	1.56104e-05	0.0105306	0.181735	0.00519705	0.00210253	0.138872	0.0220998	0.564268	0.21865	0.965436	0.233462	0.88298	0.906899	0.0606811	0.796505	0.00196007	0.910016	0.434992	0.00325486	0.244341	0.329382	0.0128643	0.135892	0.000121403	3.13844e-06	0.0136642	1.23337e-07	0.0299482	9.87799e-06	0.0524554	0.000521347	4.55129e-05	0.202113	3.97639e-05	0.0758245	0.00314231	0.0454911	0.00142913	0.746019	0.00587947	0.0109916	-0.719205	-0.0595126	-0.281507	-0.062042	-1.25022	1.07417	0.378979	0.928832	0.28795	0.227831	0.127818	0.713449	1.44796	0.81105	0.992331	0.968658	0.938396	1.05075	0.742154	-0.294937	0.447992	0.0260483	0.627443	0.079371	0.235875	0.619077	-0.588261	0.925617	-0.872464	0.527147	0.923098	0.397336	0.41297	0.82148	0.50203	-1.18869	-1.52211	-1.62551	-1.56298	-1.24968	-1.20372	-0.613459	-1.16726	-1.24559	-1.74513	-1.55824	-1.16946	-1.51894	-1.35265	-0.90887	-0.531301	-1.22359	-1.39411	ENSG00000128965	CHAC1
17555	AC024382.1	2.37147	0.675022	4.33612	-0.846347	1.8478	0.901413	-0.0585929	0.0828809	-1.96739	-0.266744	-0.575512	1.33763	-1.05674	-1.04463	-1.80214	1.21334	-0.678692	-0.858897	-1.0311	2.412	-1.56094	-0.446006	-0.963531	-0.36185	-0.281124	-1.86567	-0.80418	-1.15644	-0.878039	-1.50234	-2.00073	-1.46855	-1.3435	-0.835987	-1.568	-2.58417	-2.09331	-1.45836	-1.98173	-0.713288	-1.54083	-0.930004	-1.02838	0.207776	-0.778325	11.4346	10.9977	13.2841	9.97328	-0.727339	-0.825536	-1.82869	-1.30408	0.0179548	0.499858	1.63657e-05	0.397614	0.0650028	0.367642	0.953291	0.933967	0.0494849	0.789735	0.565108	0.1814	0.29095	0.296513	0.0719017	0.225361	0.49753	0.390656	0.302807	0.016091	0.118935	0.655714	0.335574	0.71756	0.778688	0.0624555	0.421533	0.24785	0.380188	0.133407	0.0457606	0.14235	0.179493	0.403414	0.11728	0.00993849	0.0366378	0.145136	0.047853	0.475877	0.123755	0.352651	0.304085	0.835457	0.436609	3.86898e-28	2.75011e-26	1.62967e-36	3.74338e-22	0.467232	0.409315	0.0678199	0.192583	0.0514196	0.687412	0.000205367	0.561111	0.531705	0.611887	0.972399	0.965319	0.170169	0.85461	0.743355	0.332342	0.434223	0.443984	0.248829	0.386434	0.62909	0.672749	0.438673	0.0682203	0.241298	0.790745	0.540778	0.825478	0.942286	0.158738	0.793313	0.377114	0.938428	0.325913	0.116214	0.246845	0.33616	0.554197	0.241895	0.0151638	0.053462	0.221507	0.0773417	0.596265	0.164519	0.43465	0.373822	0.871996	0.642663	1.62094e-26	6.68533e-24	5.32343e-34	6.58755e-20	0.522379	0.635339	0.102623	0.271706	0.712221	0.222253	1.3263	-0.278616	1.65767	0.362754	-0.0181325	0.0264303	-0.753903	-0.0743358	-0.203402	0.402079	-0.309491	-0.272409	-0.865024	0.346495	-0.173541	-0.364774	-0.274473	0.818276	-0.424282	-0.138175	-0.340334	-0.115322	-0.146083	-0.476148	-0.590592	-0.295536	-0.558795	-0.636995	-0.520638	-0.390712	-0.403361	-0.222591	-0.400433	-0.755025	-0.645971	-0.827896	-0.551113	-0.343747	-0.393891	-0.259072	-0.318766	0.0579967	-0.699195	3.74668	5.3306	5.40942	5.35544	-0.193709	-0.741664	-0.73517	-0.626218	ENSG00000253573	AC024382.1
17556	AC007130.1	0.0384305	-0.390029	0.75462	0.103771	-1.37553	0.461758	2.76152	0.520793	1.17908	-0.794702	-0.666013	1.41652	0.348465	1.85968	0.900151	-0.302431	-0.542667	-0.71942	-0.856391	-1.21122	1.04745	1.15216	0.0586504	0.630957	-0.154081	-0.493132	-1.00967	3.59871	0.122006	1.90664	0.793778	-0.239215	-3.05135	1.35998	-0.523832	-1.16286	-1.36719	-3.83461	0.906437	-1.96227	-3.95755	-1.52115	-1.31081	1.82376	0.506673	-1.62068	1.2351	2.07233	2.60463	-0.726443	0.984804	-1.07446	-1.01737	0.969354	0.69662	0.4507	0.917377	0.169355	0.644381	0.00588593	0.602656	0.23872	0.427024	0.505596	0.157016	0.727583	0.0632997	0.368312	0.762402	0.587511	0.472094	0.392039	0.22617	0.295208	0.249604	0.953245	0.52825	0.877585	0.622055	0.312961	0.000339594	0.902925	0.0569274	0.427561	0.811	0.00235386	0.174221	0.600541	0.245235	0.171953	0.000135708	0.364979	0.0500799	8.24954e-05	0.128619	0.1903	0.0685636	0.612525	0.105482	0.217158	0.0385567	0.00936914	0.467781	0.32502	0.282944	0.309289	0.98097	0.827238	0.598928	0.951515	0.707495	0.810596	0.0267561	0.76451	0.444924	0.554598	0.701672	0.301514	0.815077	0.145984	0.600661	0.852719	0.705486	0.728375	0.527785	0.400447	0.450008	0.448262	0.975691	0.689424	0.967683	0.749214	0.735172	0.00200383	0.988967	0.19487	0.569664	0.873057	0.0154602	0.315185	0.729597	0.286434	0.215144	0.000757168	0.441541	0.106725	0.000212631	0.186407	0.251368	0.111432	0.765876	0.149121	0.365463	0.0815361	0.0256981	0.522908	0.566098	0.349683	0.39759	0.0107541	-0.119256	0.216749	0.0317319	-1.14683	0.172599	0.789699	0.154174	0.420158	-0.205554	-0.218536	0.395284	0.0948156	0.449599	0.401781	-0.0802584	-0.128848	-0.283725	-0.211706	-0.382561	0.264569	0.331178	0.0192457	0.186672	-0.0743422	-0.117091	-0.688309	0.847742	0.0721267	0.749952	0.192192	-0.0591698	-0.846611	0.335968	-0.124378	-0.316507	-0.392338	-2.00541	0.234503	-0.876179	-0.931598	-0.393082	-0.377094	0.471685	0.422699	-0.53117	0.59604	0.863772	1.37158	-0.179632	0.821322	-0.401607	-0.453784	ENSG00000286478	AC007130.1
17557	AC013640.1	0.861684	-0.364831	1.30165	0.368156	-1.58231	-1.85508	-1.68941	-1.35902	0.470242	1.48245	2.95037	2.73556	2.59509	3.00668	-0.091886	-0.407854	-0.378362	-1.41808	2.96996	2.03797	2.96906	1.55755	1.2538	2.93579	1.20608	0.782503	-0.896294	2.69795	0.677623	-2.28244	0.603232	-0.220799	1.19792	2.37938	2.20481	-1.26704	-1.03657	-3.76041	-4.2615	-0.395991	-2.84703	-2.77112	-1.29291	-1.87237	0.489437	-4.6943	-0.469919	-0.796243	-1.26328	-4.43859	2.01806	-3.00992	-3.21174	0.389121	0.715335	0.193413	0.712855	0.113977	0.0639549	0.0915326	0.174525	0.638311	0.138615	0.0032671	0.00636622	0.00963089	0.00272429	0.926812	0.68349	0.705262	0.156558	0.00306798	0.0418835	0.00307684	0.119738	0.210284	0.00342293	0.228146	0.434152	0.370367	0.00712462	0.498208	0.0227268	0.546526	0.825306	0.231304	0.0175769	0.0277527	0.205513	0.300253	0.000182071	2.27398e-05	0.692218	0.00452662	0.00571679	0.196419	0.0615224	0.624668	3.14992e-06	0.638542	0.426129	0.206857	1.03333e-05	0.0439206	0.00269576	0.0013724	0.522208	0.839732	0.33679	0.81464	0.629027	0.241387	0.203054	0.382061	0.77862	0.243132	0.0338296	0.0290594	0.0353855	0.0131564	0.964792	0.797914	0.800903	0.455815	0.0134251	0.133012	0.0158552	0.284101	0.413022	0.0259462	0.696512	0.595688	0.766857	0.0247915	0.938428	0.111381	0.675156	0.88273	0.396355	0.0617272	0.0871702	0.244075	0.353201	0.000969532	7.61733e-05	0.778038	0.00837983	0.0126177	0.258292	0.101771	0.774167	1.17572e-05	0.759004	0.544671	0.310739	2.72556e-05	0.195197	0.00602948	0.0043737	0.243509	-0.112707	0.377475	0.113734	-1.33237	-0.699161	-0.48957	-0.406083	0.169427	0.387033	0.973073	0.768633	0.710472	0.731869	-0.0414585	-0.10935	-0.090775	-0.564522	0.738052	0.649255	0.75405	0.452027	0.415274	0.873061	0.587414	0.187679	-0.617426	0.644395	0.404627	-0.906166	0.147593	-0.05518	0.337465	0.592467	0.527407	-0.348376	-0.300689	-1.98765	-1.10196	-0.17906	-0.680298	-0.721077	-0.375804	-0.489214	0.412549	-1.53588	-0.22931	-0.336089	-0.674306	-1.09579	1.69717	-1.13108	-1.43902	ENSG00000261191	AC013640.1
17558	SSC5D	-1.04369	-0.605067	-1.58789	-0.596366	-0.424588	1.28997	-0.187478	-0.621655	-1.10261	-0.997657	0.164924	-1.6926	-1.7149	-2.53928	0.142974	3.40426	1.15913	0.317901	-0.418131	-0.847838	0.8902	-0.245916	-0.992071	-1.69704	0.88616	-1.334	-0.80946	-1.2755	-1.12581	-1.65547	-1.10286	-2.34988	-0.991336	-1.01994	-2.98399	-3.74044	-3.38382	-1.55171	3.19669	2.4137	5.51748	-2.99049	-4.02696	1.17645	3.03381	5.46452	3.01237	1.11211	2.04549	7.71705	-1.50676	6.17945	7.40054	0.296947	0.545307	0.112709	0.551101	0.671252	0.197437	0.851333	0.534347	0.270532	0.318749	0.869045	0.0909224	0.0867528	0.0112976	0.886347	0.000696672	0.24675	0.750644	0.675964	0.396783	0.373627	0.805811	0.321465	0.0900797	0.375799	0.182587	0.418493	0.202505	0.260587	0.0982243	0.27042	0.0190228	0.321823	0.308069	0.00293223	0.000196889	0.000749854	0.121129	0.00144509	0.0160163	4.65444e-08	0.00287129	6.19136e-05	0.239767	0.00249347	6.21364e-08	0.00267429	0.266429	0.0411355	3.56959e-14	0.132269	1.02655e-09	3.45425e-13	0.428757	0.721855	0.231191	0.692511	0.924882	0.447286	0.910615	0.714353	0.477882	0.449405	0.93646	0.205806	0.184615	0.0395559	0.942857	0.00473646	0.385398	0.888178	0.769846	0.56878	0.526387	0.889502	0.527222	0.229715	0.796804	0.332042	0.79242	0.325585	0.928646	0.270408	0.415845	0.0521713	0.491815	0.464501	0.0157102	0.000387331	0.00151962	0.192046	0.00337289	0.0428268	2.18982e-07	0.00687281	0.000188162	0.31627	0.0247994	3.06233e-07	0.0127288	0.383316	0.0863867	2.91849e-13	0.352796	1.11544e-08	1.73817e-11	-0.347219	-0.220069	-0.541937	-0.216906	-0.421596	0.573109	-0.0640854	-0.218925	-0.467487	-0.306927	0.0643976	-0.561619	-0.554145	-0.728981	0.0759589	1.06709	0.327208	0.149194	-0.123015	-0.318731	0.267551	-0.0841616	-0.387052	-0.596387	0.50842	-0.376467	-0.656643	-0.359992	-0.791168	-0.775104	-0.317562	-0.689131	-0.32893	-0.299909	-0.838372	-1.2017	-1.14836	-0.972857	0.978128	1.2806	1.53128	-0.915563	-1.36586	0.362427	2.99429	2.09524	1.72134	0.552524	1.28354	2.19044	-1.49378	2.68613	3.80091	ENSG00000179954	SSC5D
17559	MYOZ2	-2.59331	-3.06072	-3.63004	-2.58679	-1.49382	-0.873415	1.28461	-1.33916	1.16761	1.92383	0.0135129	2.08667	3.86052	8.35125	1.29601	6.44009	3.02472	2.37689	3.87747	3.30276	2.37578	0.644235	0.577604	1.37938	1.42452	-0.629638	-2.08	-0.388	1.80165	-2.7505	-1.7523	-2.95512	-1.55937	-3.3391	-0.819081	-1.20387	0.981881	-2.34925	1.37327	2.20977	1.49371	-4.09517	-3.25274	-4.63317	-1.68173	1.09295	-1.74814	-2.58023	-2.00183	-2.29576	-1.5921	0.0135194	-1.57117	0.00968052	0.00228231	0.000301503	0.00986384	0.135619	0.3827	0.199302	0.180901	0.243314	0.0547323	0.989222	0.037236	0.000122329	2.98822e-16	0.195349	2.06516e-10	0.00256868	0.0176949	0.000114263	0.00100016	0.0177477	0.519609	0.563695	0.168166	0.154689	0.529112	0.0378457	0.69812	0.0719791	0.00608571	0.0801068	0.00321776	0.119306	0.000879644	0.412985	0.228997	0.326457	0.019055	0.170056	0.0274053	0.135647	4.65022e-05	0.00119121	4.20656e-06	0.0930133	0.274745	0.0808253	0.0100518	0.0456425	0.0219493	0.11176	0.989217	0.11654	0.0314841	0.0179714	0.00239872	0.0417944	0.661781	0.623167	0.349196	0.389607	0.449636	0.11903	0.995172	0.107775	0.00105678	4.49437e-14	0.4324	8.99462e-09	0.0125089	0.155922	0.000914193	0.00909105	0.0598924	0.691731	0.728138	0.340536	0.616339	0.676889	0.349011	0.788214	0.804522	0.047884	0.17598	0.0126763	0.254096	0.00619108	0.568841	0.268986	0.380091	0.0433523	0.23179	0.0657941	0.178277	0.000175041	0.00281108	2.28368e-05	0.275608	0.341447	0.178374	0.0266473	0.0940978	0.0334527	0.321604	0.99124	0.180384	-0.820859	-1.05694	-1.17509	-0.894769	-1.41443	-0.370713	0.418844	-0.449892	0.472628	0.564153	0.00503796	0.660462	1.18226	2.20378	0.656732	1.89271	0.811282	1.06138	1.07916	1.17798	0.679702	0.210469	0.215252	0.463125	0.779745	-0.169806	-1.60735	-0.104655	1.2074	-1.2259	-0.481199	-0.825799	-0.493572	-0.931578	-0.220858	-0.372183	0.320247	-1.40357	0.403293	1.12007	0.402756	-1.19132	-1.05707	-1.34595	-1.59112	0.407263	-0.957367	-1.21984	-1.1995	-0.642932	-1.50679	0.00574423	-0.795336	ENSG00000172399	MYOZ2
17560	AC103703.1	2.64989	0.492564	0.224634	0.336963	-0.703789	0.0261774	2.88711	1.0637	1.39208	1.20713	-0.126458	-0.398998	0.213313	1.43324	-2.85241	-0.606038	2.19091	2.44513	0.199595	-1.47833	0.473013	1.49931	1.2684	0.293005	0.850349	0.47432	-1.36155	1.0708	1.17092	-0.377931	-0.580741	-1.10609	-0.0425753	-1.04516	-0.719493	-1.52476	1.09218	-0.291542	-0.7174	-1.64089	-0.178948	0.883036	0.464745	-0.132983	1.75864	-4.54495	0.00214996	1.36008	-1.48219	-2.82336	-1.85873	-3.69575	-3.36932	0.00821184	0.622457	0.822322	0.736234	0.48177	0.979122	0.00399346	0.287789	0.164287	0.227742	0.899401	0.690002	0.831137	0.152182	0.00445143	0.544662	0.0287481	0.0146961	0.841849	0.139715	0.636333	0.13419	0.205028	0.769595	0.395387	0.635402	0.173725	0.284585	0.241982	0.705582	0.561579	0.269024	0.966051	0.296267	0.472049	0.127716	0.275084	0.770713	0.473338	0.101215	0.858024	0.377484	0.642241	0.894241	0.0790231	6.3488e-06	0.998285	0.17419	0.138685	0.00487114	0.0634351	0.00023427	0.000789848	0.0276764	0.776195	0.883925	0.831849	0.869348	0.990781	0.0197323	0.507508	0.35803	0.351741	0.952045	0.800554	0.889168	0.277862	0.0445271	0.688726	0.0794457	0.140148	0.893703	0.294176	0.752315	0.30634	0.407251	0.861027	0.807144	0.759281	0.618033	0.416722	0.928646	0.834516	0.688262	0.394404	0.98021	0.452578	0.622611	0.158271	0.327147	0.821439	0.545453	0.185046	0.883116	0.45954	0.696839	0.918042	0.251073	2.25043e-05	0.998619	0.275025	0.227508	0.00840578	0.23669	0.00069362	0.0027517	0.715553	0.145964	0.0625564	0.0998621	-0.569218	0.00948492	0.799851	0.305039	0.48063	0.302465	-0.040228	-0.108041	0.0562581	0.336135	-1.22835	-0.155852	0.502769	0.931442	0.0478436	-0.452354	0.115862	0.417462	0.403001	0.0840361	0.397484	0.109159	-0.899158	0.246289	0.670345	-0.144396	-0.136309	-0.264976	-0.011516	-0.250368	-0.165553	-0.401991	0.303904	-0.14913	-0.179921	-0.71065	-0.041227	0.221376	0.129706	-0.0334046	1.41949	-1.4277	0.00100657	0.550295	-0.758665	-0.67352	-1.50013	-1.32849	-1.44725	ENSG00000283045	AC103703.1
17561	Z99758.1	2.19372	1.65069	1.94162	2.23451	-0.205238	2.75041	4.63909	1.80321	3.58536	3.54849	2.70679	3.19303	0.116703	0.524379	0.777398	-0.380355	1.0354	0.97751	1.14533	1.37037	2.02999	2.18302	1.33027	-0.664335	0.126548	0.00429747	-2.04972	0.662218	-0.476066	0.221607	-0.481451	-1.96465	-1.50288	2.10842	1.23038	-5.53749	-4.94801	-1.95442	-1.61184	-2.73086	-4.7165	-4.11062	-2.80149	-2.35852	-1.26462	1.88301	0.929448	-0.548556	0.855909	-4.22327	-2.26841	-2.05278	-3.68833	0.028544	0.0991974	0.0525354	0.0257265	0.837439	0.00608727	4.09101e-06	0.0717335	0.000357156	0.000410163	0.00693937	0.0014633	0.907125	0.600161	0.437155	0.703784	0.300796	0.328614	0.252417	0.170959	0.0426896	0.0293264	0.18381	0.506669	0.89933	0.996572	0.0407194	0.508024	0.634158	0.824677	0.630328	0.0498031	0.133266	0.0353066	0.218919	4.17036e-08	9.15369e-07	0.051002	0.107394	0.00645671	2.83352e-06	4.35584e-05	0.00521024	0.0185889	0.206378	0.060064	0.352939	0.583464	0.392306	2.68627e-05	0.0235716	0.0404209	0.000241087	0.0742123	0.257403	0.13376	0.0854798	0.959494	0.0563482	7.94858e-05	0.228155	0.00503985	0.00235894	0.0560349	0.00921941	0.940273	0.718376	0.654668	0.813259	0.442599	0.622283	0.384995	0.335373	0.114831	0.112702	0.38221	0.671596	0.973113	0.997861	0.359007	0.629713	0.952247	0.906832	0.743998	0.11087	0.274061	0.102519	0.371126	1.29973e-07	2.95776e-06	0.096119	0.156198	0.0206872	9.65096e-06	0.000164969	0.0105969	0.0364285	0.432783	0.0910059	0.513183	0.683165	0.503008	6.65471e-05	0.133475	0.0653246	0.00100442	0.615555	0.506809	0.559784	0.685085	-0.172302	1.02925	1.32287	0.535893	1.27584	0.91627	0.88945	0.891598	0.0319395	0.12776	0.349036	-0.101516	0.247138	0.387626	0.284662	0.43521	0.514722	0.629751	0.43855	-0.197675	0.0614102	0.00102645	-1.40258	0.158126	-0.283024	0.0878662	-0.117272	-0.487592	-0.421236	0.523015	0.293595	-1.48874	-1.40827	-1.03499	-0.418934	-1.22364	-1.11215	-1.05872	-0.80748	-0.612653	-1.06022	0.620346	0.451311	-0.23054	0.455035	-1.0391	-1.89778	-0.770228	-1.64171	ENSG00000235575	Z99758.1
17562	AC092058.1	-3.59267	-2.22928	-2.34432	-2.70935	-1.3077	-2.64108	-2.61278	-1.59498	1.37776	-1.37092	0.571167	2.57474	8.55149	7.07535	0.0403759	-0.9208	5.83586	1.86752	5.93645	-1.47993	0.452497	2.19354	5.31713	7.38959	-0.317005	2.94493	0.808644	0.654349	-0.584285	-2.82173	-1.3619	0.580511	-3.27568	-3.24153	-4.0706	-3.90013	-2.11192	-0.707959	-4.14695	-2.51447	-2.96838	5.39194	7.89669	-3.90794	-1.25971	0.442508	-0.947936	-2.12491	-1.64099	-3.9612	-1.11957	-2.67749	-2.14158	0.000347437	0.0260737	0.0193072	0.00688657	0.191351	0.00842633	0.00915063	0.111113	0.168664	0.170787	0.568048	0.0102112	6.19223e-17	3.2732e-12	0.967804	0.357434	7.78816e-09	0.0621967	4.3483e-09	0.139289	0.651034	0.0285573	1.37087e-07	3.7312e-13	0.751323	0.00332444	0.418962	0.513076	0.559195	0.00489559	0.173616	0.561734	0.00109974	0.00123839	5.15778e-05	0.000104261	0.0350045	0.479178	3.73166e-05	0.0121175	0.00308361	9.19608e-08	9.50461e-15	0.000101013	0.208142	0.658242	0.34345	0.033902	0.101195	8.12678e-05	0.263234	0.0075706	0.0325307	0.00208482	0.104146	0.0638666	0.031866	0.7264	0.07109	0.0371318	0.295877	0.362994	0.284029	0.745534	0.0414839	9.18119e-15	2.3843e-10	0.984606	0.525708	2.93898e-07	0.293593	1.35075e-07	0.293478	0.763435	0.110779	9.17545e-06	1.39294e-10	0.934607	0.0178803	0.792607	0.633909	0.941592	0.0413859	0.304668	0.673952	0.00874851	0.00806284	0.000585707	0.00021315	0.051307	0.566804	0.000120281	0.0341874	0.00589538	6.21575e-07	1.129e-13	0.00038243	0.434952	0.713903	0.503482	0.0732792	0.178155	0.00018765	0.50589	0.0150176	0.0630353	-1.30469	-0.889045	-0.878198	-1.0789	-1.42651	-1.28604	-0.977953	-0.616836	0.642086	-0.463532	0.245201	0.937245	2.91326	2.17523	0.0235887	-0.319528	1.77546	0.961738	1.87956	-0.611232	0.149606	0.823065	2.24307	2.76741	-0.200087	0.909981	0.721352	0.203238	-0.451791	-1.44809	-0.431055	0.187816	-1.18794	-1.04197	-1.25168	-1.37684	-0.791584	-0.488677	-1.38933	-1.46655	-0.918026	1.79299	2.86497	-1.31249	-1.37372	0.190026	-0.598703	-1.15854	-1.13339	-1.26941	-1.22131	-1.30436	-1.24689	ENSG00000285885	AC092058.1
17563	CCDC190	-1.41048	-0.704236	-1.44116	-1.23306	-0.888023	-0.634549	-1.58296	-1.31384	-0.441766	0.596812	-1.10115	-0.219753	1.42643	1.22997	-0.447432	0.611593	-1.38115	0.0436884	-1.62329	-0.766877	-0.351857	-0.748193	0.293417	-1.44459	-0.355217	-1.99659	-0.490816	-1.90662	-1.4895	-2.05512	-2.01288	-2.23583	-2.47258	-2.8222	-2.65955	-1.50232	-1.90599	-1.36436	14.0435	9.07367	18.0108	-1.60802	-0.960316	-1.71441	-1.08326	7.55163	0.554816	0.937742	-0.798619	-2.01479	-0.77272	1.59677	-0.674615	0.158788	0.481492	0.149934	0.217916	0.374797	0.525905	0.113827	0.189279	0.658779	0.550803	0.271166	0.82612	0.154136	0.219072	0.654685	0.540982	0.16762	0.965164	0.104924	0.443382	0.725038	0.454565	0.76928	0.148968	0.722522	0.0462104	0.623692	0.05693	0.136752	0.0401938	0.0444643	0.0256393	0.0136225	0.00488859	0.00798195	0.133412	0.0570113	0.17284	3.49386e-40	8.88105e-19	4.39199e-61	0.108228	0.337188	0.0868434	0.279021	1.18066e-13	0.579177	0.348662	0.42475	0.044263	0.439918	0.110715	0.500116	0.274015	0.672776	0.281958	0.381585	0.83198	0.730148	0.236963	0.399542	0.792339	0.663473	0.498768	0.894446	0.279225	0.360653	0.809152	0.685939	0.292778	0.987435	0.203788	0.609833	0.82053	0.63848	0.866883	0.316196	0.924534	0.128178	0.881018	0.125905	0.89725	0.158126	0.113723	0.0659793	0.0567441	0.0238453	0.03409	0.164734	0.0795381	0.254742	6.08689e-38	4.31784e-16	5.73869e-58	0.16112	0.40766	0.136045	0.506618	1.31152e-12	0.712838	0.471025	0.533034	0.0633766	0.661031	0.156976	0.584756	-0.551289	-0.301066	-0.578342	-0.526805	-1.03612	-0.331658	-0.63508	-0.543434	-0.220314	0.215918	-0.505044	-0.0858643	0.542132	0.416356	-0.279397	0.226936	-0.458144	0.0241032	-0.560522	-0.33892	-0.124363	-0.300904	0.134642	-0.59706	-0.239666	-0.661429	-0.468155	-0.631762	-1.22973	-1.13005	-0.680105	-0.77101	-0.961302	-0.971286	-0.879358	-0.571522	-0.764072	-1.00587	4.5505	5.40666	5.04592	-0.581014	-0.386544	-0.620242	-1.26311	3.349	0.374724	0.547785	-0.590395	-0.695204	-0.901452	0.833936	-0.420962	ENSG00000185860	CCDC190
17564	AC092604.1	0.363387	0.260943	-0.205482	0.80277	0.573338	-1.29432	-0.905231	-1.57701	4.49509	-1.59623	4.27236	7.65392	3.77605	8.99871	-1.58739	-1.04823	6.3292	2.62979	3.18775	-0.864976	6.06738	2.8391	6.26864	7.8205	3.15833	-2.07105	-1.48068	-0.620721	-1.64438	-2.4565	-2.83888	-3.11932	-3.43623	-3.70817	-1.17632	-2.91659	-2.66244	-1.63372	-3.45772	-1.95757	-3.30813	-2.8862	-2.96902	-2.49468	-1.16618	-2.4188	-0.194865	-2.17398	-1.66549	-3.4057	-0.938903	-2.30322	-1.89715	0.716412	0.794204	0.837248	0.422347	0.566578	0.195931	0.365617	0.115191	7.98729e-06	0.110834	2.16831e-05	5.64907e-14	0.000171203	1.65343e-18	0.112822	0.29485	4.11392e-10	0.00870879	0.0014899	0.387313	2.01014e-09	0.00463942	5.96851e-10	1.67119e-14	0.00164672	0.0386759	0.139087	0.534961	0.100494	0.0142425	0.00464259	0.00187809	0.000620479	0.000223265	0.239819	0.00363836	0.00791439	0.102713	0.000573702	0.05063	0.00098144	0.00400479	0.00307724	0.0128088	0.243891	0.0157952	0.845548	0.0300009	0.0962083	0.000693063	0.348066	0.0215235	0.0581697	0.801869	0.889226	0.894817	0.583172	0.894789	0.445389	0.527817	0.30259	0.000257292	0.205326	0.000976953	7.82116e-12	0.00139647	3.38888e-16	0.321594	0.463289	2.07743e-08	0.102572	0.00757305	0.560318	9.1956e-08	0.0312675	7.75017e-08	8.52143e-12	0.0790331	0.112972	0.575566	0.653227	0.855444	0.0830784	0.0205675	0.00824169	0.00566699	0.00210346	0.394032	0.00595922	0.013225	0.168481	0.00146302	0.107721	0.00207672	0.00922581	0.00659891	0.0264919	0.47114	0.0277492	0.905302	0.066279	0.171294	0.00138441	0.585647	0.0375665	0.101642	0.120548	0.0945975	-0.0699961	0.290916	0.567276	-0.57305	-0.308211	-0.552719	1.87701	-0.488903	1.64372	2.44687	1.20743	2.46252	-0.83911	-0.32959	1.73872	1.22468	0.928785	-0.324044	1.77748	0.963454	2.38062	2.644	1.79544	-0.581536	-1.19584	-0.17472	-1.15056	-1.14382	-0.811135	-0.909228	-1.12857	-1.07804	-0.330903	-0.936962	-0.902871	-1.02056	-1.05321	-1.0363	-0.925938	-0.880917	-1.00816	-0.763559	-1.15264	-0.937976	-0.111594	-1.07401	-1.0424	-0.991561	-0.928402	-1.018	-1.00162	ENSG00000286260	AC092604.1
17565	AC108058.1	4.19922	2.3914	4.36599	5.22375	0.527002	-0.745607	3.39044	1.68043	4.83809	0.970533	2.40997	-0.1852	-0.0961928	4.48122	-3.37951	1.09203	3.95506	2.40115	2.07626	1.18632	1.68977	0.9172	3.42502	1.99007	-0.152669	-1.69352	-1.6615	-0.979127	-1.87113	-0.911161	-0.190212	-3.43056	-2.70831	-1.83923	-2.19595	-4.61813	-4.21378	-2.82462	-3.96369	-2.6932	-4.15379	-0.905047	0.0286332	-3.49683	0.282773	-3.61228	-1.7952	-2.30729	-2.37621	-1.89869	0.844843	0.119693	5.60832	2.98103e-05	0.0170158	1.43262e-05	2.24124e-07	0.598339	0.456125	0.000732207	0.093266	1.57454e-06	0.332076	0.0161798	0.85312	0.923392	8.51099e-06	0.000761534	0.275151	8.33439e-05	0.0165725	0.0381907	0.235851	0.0914638	0.359316	0.00064625	0.0469247	0.878698	0.0907473	0.0970075	0.327815	0.061694	0.362486	0.849192	0.00063339	0.00690807	0.0662538	0.0283838	4.51452e-06	2.79905e-05	0.00485214	8.04413e-05	0.00722606	3.62411e-05	0.365715	0.977164	0.000496927	0.777425	0.00032258	0.073002	0.0212948	0.0177274	0.0579664	0.398453	0.904756	2.81966e-08	0.0002619	0.0768154	0.000182736	6.98291e-06	0.905915	0.681953	0.00523334	0.265897	6.75922e-05	0.462856	0.0963687	0.911397	0.951175	0.000113044	0.0133004	0.441806	0.000821106	0.150474	0.0952596	0.41111	0.200099	0.555532	0.00890941	0.151087	0.968136	0.205791	0.508567	0.460317	0.774931	0.577118	0.905037	0.00339182	0.0344349	0.160294	0.0887514	1.0949e-05	7.13535e-05	0.0142171	0.00024253	0.0226897	9.99679e-05	0.447558	0.981531	0.00156151	0.868222	0.000824822	0.165261	0.0498698	0.0434698	0.0809408	0.626461	0.922765	4.13959e-07	1.25496	0.786769	1.3386	1.69592	0.474908	-0.300861	1.04436	0.536288	1.83633	0.271003	0.85098	-0.0558718	-0.0282632	1.15781	-1.618	0.312697	1.00433	1.01914	0.552961	0.404596	0.46034	0.284756	1.20469	0.634317	-0.0795362	-0.433473	-1.22168	-0.250916	-1.19178	-0.387659	-0.0497464	-0.909554	-0.812362	-0.490129	-0.561386	-1.34052	-1.29285	-1.6017	-1.09702	-1.29571	-1.05475	-0.252765	0.00890379	-0.971134	0.254751	-1.27007	-0.934437	-1.03774	-1.35206	-0.505974	0.760915	0.0483416	2.65088	ENSG00000238273	AC108058.1
17566	AC084740.1	-0.286126	-0.959238	-0.784446	-0.029078	1.32042	3.40004	4.20039	0.601018	3.04436	3.15005	0.0934016	2.75163	-1.84554	-1.09065	0.381021	3.8764	-0.243318	-0.267383	-1.66276	-1.73661	3.69275	0.653634	-1.26574	-1.69975	1.33341	0.693394	-0.392181	-1.7836	-0.447157	-2.41806	-2.68022	-1.75232	-1.63945	-0.587446	-1.72228	-0.912051	-0.478154	-2.44964	4.68011	4.23089	7.13237	-2.89301	-1.58213	-2.19057	-1.71659	5.62631	-1.04462	-1.62774	-2.36754	-4.25947	0.102397	-3.45623	-2.27112	0.774856	0.33773	0.433012	0.97681	0.187074	0.000707357	2.96609e-05	0.547999	0.00240861	0.00169348	0.925608	0.00606492	0.0653311	0.275756	0.703289	0.000114756	0.807821	0.789244	0.0967554	0.0828436	0.000237003	0.513537	0.205977	0.0895688	0.182779	0.488265	0.695029	0.0748697	0.654883	0.0158273	0.00750966	0.0801044	0.101515	0.557071	0.0854081	0.362018	0.632672	0.0145145	3.36965e-06	2.59881e-05	2.22034e-12	0.00391993	0.114018	0.0287725	0.0864444	2.55113e-08	0.296515	0.103976	0.0181454	2.29427e-05	0.918468	0.000576853	0.0234065	0.845788	0.54912	0.582797	0.986578	0.723751	0.0123749	0.000406883	0.724039	0.0218647	0.00757141	0.963962	0.0280206	0.149678	0.42156	0.840026	0.00105501	0.875632	0.907526	0.191369	0.20835	0.00205267	0.686489	0.408631	0.228962	0.650919	0.643895	0.902738	0.155065	0.955948	0.0884395	0.0297568	0.160297	0.227126	0.689783	0.193436	0.407273	0.676797	0.0348661	1.30383e-05	0.00023248	2.1391e-11	0.00904627	0.162596	0.0531235	0.263788	1.32573e-07	0.454302	0.183143	0.0442897	5.74282e-05	0.958137	0.00153646	0.047913	-0.0903307	-0.330752	-0.254204	-0.0100321	1.24218	1.42375	1.34683	0.20073	1.21796	0.913948	0.0345872	0.863316	-0.565394	-0.297916	0.191958	1.14989	-0.0651909	-0.119007	-0.463167	-0.618243	1.04415	0.212096	-0.468138	-0.566486	0.725062	0.185728	-0.301807	-0.476934	-0.298214	-1.0716	-0.729168	-0.488096	-0.515332	-0.163887	-0.460598	-0.28017	-0.154972	-1.45323	1.34832	2.11293	1.85443	-0.840275	-0.513264	-0.638624	-1.61301	2.04364	-0.568924	-0.76626	-1.40765	-1.17541	0.096408	-1.44776	-1.13997	ENSG00000287226	AC084740.1
17567	AC100771.2	2.31331	0.73433	0.835011	-0.246851	-0.365422	1.14483	1.55317	1.74016	1.97108	4.42658	2.60163	3.8321	0.638409	1.9959	-2.17233	0.528589	0.813974	0.398358	0.640693	1.03222	0.318363	-0.430406	2.11361	-0.861835	0.17474	-2.14288	-1.49121	1.54015	0.529435	-1.05332	0.684581	-0.374344	1.87087	0.118232	-0.29338	-1.14014	-3.76418	-2.14325	0.641397	0.235803	-1.19321	-1.12749	-3.98507	-2.54252	-1.90743	1.442	0.413784	-1.34184	-2.29755	-5.41956	-2.02331	-1.71281	-3.95941	0.0209596	0.462964	0.403962	0.805087	0.714893	0.252624	0.120781	0.0822184	0.0490612	1.09106e-05	0.00945062	0.000137078	0.523391	0.0462859	0.0301259	0.597238	0.415904	0.690473	0.521907	0.302282	0.750293	0.667017	0.0348598	0.389038	0.861329	0.0324255	0.136302	0.123922	0.596652	0.292512	0.493808	0.708248	0.0617298	0.905913	0.769309	0.254573	0.000179391	0.0323962	0.52145	0.813647	0.233144	0.259873	7.36597e-05	0.0111942	0.0568254	0.149697	0.679144	0.180031	0.0218462	7.92596e-08	0.0433751	0.087137	8.18688e-05	0.0581066	0.658388	0.555096	0.880668	0.933898	0.508921	0.246829	0.246821	0.169169	0.000113878	0.068436	0.00137578	0.651311	0.11597	0.150355	0.73068	0.556337	0.857333	0.644896	0.481009	0.837908	0.797941	0.139346	0.569235	0.96277	0.0990196	0.571177	0.226283	0.946262	0.513585	0.630138	0.796099	0.162719	0.941163	0.852484	0.296166	0.00040422	0.0667594	0.591312	0.870126	0.287083	0.336841	0.000220526	0.0235563	0.206428	0.202744	0.789577	0.281907	0.0514436	2.82572e-07	0.194161	0.127587	0.000401866	0.655352	0.228017	0.243604	-0.0766727	-0.309816	0.434372	0.452631	0.522374	0.71235	1.14941	0.863704	1.0777	0.176417	0.489982	-0.982502	0.142472	0.19627	0.159619	0.160915	0.331252	0.0817327	-0.125759	0.702539	-0.258946	0.0856397	-0.515433	-1.03184	0.37097	0.317873	-0.421515	0.168385	-0.0940497	0.529186	0.029703	-0.070767	-0.315229	-1.08887	-1.14573	0.168597	0.107205	-0.287848	-0.296147	-1.1543	-0.666646	-1.61298	0.480228	0.203009	-0.569007	-1.23012	-1.33725	-1.7107	-0.649586	-1.77764	ENSG00000254862	AC100771.2
17568	AC010531.5	3.70249	2.4661	2.84144	1.29798	0.178975	0.397273	3.86585	3.98252	2.33659	2.88435	2.83171	1.29377	-0.0600828	1.77896	0.726418	1.16864	1.44821	0.0212888	-0.61961	2.93633	2.38885	0.245212	-2.37364	-0.669667	0.252693	-0.441142	-0.992041	-1.22651	0.830226	0.496768	0.0915417	-0.115578	-2.55097	0.304214	0.151396	-5.51328	-4.51768	-3.22824	-2.93205	3.15329	-4.41128	-4.00719	-1.31196	-2.49398	2.23104	-0.162806	-0.55285	-0.304405	-0.755567	-1.65862	-0.214892	-0.361213	-2.51425	0.000228237	0.0138691	0.00460595	0.194671	0.858003	0.691272	0.000119741	7.44399e-05	0.0197078	0.00402822	0.00474688	0.196121	0.952105	0.0756275	0.467796	0.2429	0.147954	0.983021	0.535692	0.00341704	0.0171332	0.806355	0.0178506	0.503264	0.800571	0.65923	0.321479	0.22037	0.40666	0.61949	0.927085	0.908016	0.0109285	0.761044	0.879702	4.76273e-08	7.20041e-06	0.00129661	0.00346391	0.00167505	1.16911e-05	6.72169e-05	0.189911	0.0128339	0.0259563	0.870712	0.580521	0.760899	0.450133	0.0975867	0.829907	0.718036	0.012125	0.00147029	0.0662436	0.0212284	0.354418	0.963074	0.838857	0.00124728	0.00201364	0.0938948	0.0152231	0.0440863	0.350736	0.96978	0.16633	0.678246	0.405961	0.267825	0.993812	0.656318	0.0224856	0.0583195	0.889825	0.0900325	0.668703	0.946327	0.776531	0.740489	0.346582	0.938428	0.776134	0.95462	0.939892	0.0483333	0.843739	0.926548	1.47249e-07	2.01866e-05	0.00485005	0.00739698	0.00693576	3.52589e-05	0.000242659	0.250934	0.0265413	0.127053	0.896263	0.713777	0.827087	0.55578	0.129492	0.909617	0.7651	0.0275288	1.04105	0.761334	0.823232	0.401815	0.151399	0.150494	1.11527	1.18327	0.841667	0.752445	0.937184	0.365956	-0.016569	0.43594	0.328648	0.314042	0.348079	0.00851138	-0.155263	0.935692	0.609724	0.0714878	-0.786572	-0.200779	0.123556	-0.106156	-0.685388	-0.294903	0.497189	0.198443	0.0224708	-0.0289728	-0.718535	0.076246	0.0364357	-1.49377	-1.29882	-1.71551	-0.765008	1.42149	-1.04989	-1.04048	-0.382493	-0.652508	1.8807	-0.0541637	-0.270587	-0.128923	-0.40479	-0.415066	-0.181731	-0.136914	-1.13276	ENSG00000269901	AC010531.5
17569	AC006004.1	-1.65145	-0.832285	-0.601991	-0.864702	-1.34534	3.68653	4.18394	3.87385	3.37097	3.23912	2.00593	3.06246	2.92688	-0.238701	0.906765	-1.35857	0.811073	-0.518124	-0.686156	-3.64873	0.36059	3.05131	1.092	-1.64042	0.965787	4.64635	-1.10413	9.10889	1.38266	2.29664	3.40252	-0.453712	2.72964	1.09563	4.75395	-3.83589	-4.03587	-2.78015	-4.16744	-2.86905	-4.62552	-3.42271	-4.04183	-3.26985	-1.26658	-2.68614	-1.78857	-2.82052	-2.50885	-4.71084	-1.90415	-3.34206	-2.93724	0.099042	0.405498	0.547352	0.387463	0.178898	0.000242767	3.1842e-05	0.000115946	0.000785188	0.00124876	0.0452021	0.00226921	0.00352147	0.811399	0.364806	0.174667	0.417566	0.604516	0.492815	0.000280738	0.718501	0.00235418	0.275163	0.101313	0.334444	3.95324e-06	0.269871	6.62188e-19	0.167158	0.0218985	0.00070105	0.65016	0.00648042	0.273574	2.36772e-06	0.000135018	5.96543e-05	0.00556167	3.4182e-05	0.00422615	4.36064e-06	0.000651698	5.81887e-05	0.00112232	0.205677	0.00737912	0.0740654	0.00491397	0.0123105	2.91114e-06	0.0572508	0.000870427	0.00340715	0.192582	0.61133	0.681736	0.552029	0.715935	0.0054926	0.000430309	0.00285508	0.00935335	0.00591687	0.178612	0.0130366	0.0161506	0.877055	0.598227	0.324789	0.557983	0.810441	0.618935	0.00350603	0.81509	0.0190761	0.483101	0.248539	0.778261	7.14316e-05	0.70745	8.76183e-17	0.907982	0.108538	0.00463362	0.750082	0.0328994	0.428994	4.30056e-05	0.000271671	0.000144696	0.0159233	0.000110878	0.0147795	1.42979e-05	0.00184562	0.000177487	0.00319446	0.432001	0.0140422	0.167076	0.0145905	0.0321947	8.27805e-06	0.224778	0.00221188	0.00944945	-0.515167	-0.284077	-0.19311	-0.295131	-1.2526	1.52597	1.32792	1.26891	1.33306	0.92983	0.733345	0.949922	0.884626	-0.0645795	0.451953	-0.402157	0.214998	-0.228215	-0.189445	-1.27744	0.101768	0.974539	0.399844	-0.541177	0.520054	1.21577	-0.840423	2.29862	0.911677	1.00772	0.913688	-0.125308	0.846697	0.302365	1.24315	-1.15622	-1.28176	-1.63064	-1.19163	-1.42664	-1.21161	-0.981895	-1.28668	-0.940044	-1.17895	-0.980278	-0.962834	-1.30981	-1.47574	-1.28345	-1.7704	-1.38626	-1.45606	ENSG00000236795	AC006004.1
17570	AC095057.3	5.45157	4.10646	3.21747	2.04954	1.82006	-1.24068	-1.72966	1.93835	-2.6102	-0.275626	-0.995917	-0.667946	-3.0782	-1.5024	-0.0512824	-2.29612	-3.05913	0.306465	1.52579	1.40722	-2.94409	-1.64091	-3.10484	0.240023	1.7171	0.0964623	2.4693	-0.541577	1.01437	-1.73507	2.07924	4.62264	5.01952	5.36283	9.20468	-0.777753	-1.20573	-2.72863	-2.92792	-2.22843	-0.566062	-3.80747	-4.1724	-0.302638	0.835078	-1.69885	1.13529	-0.852778	-1.55398	-1.95555	-1.50538	-2.19746	-2.07072	6.66595e-08	4.43336e-05	0.00134564	0.0407369	0.0691263	0.215089	0.0840796	0.0529342	0.00921929	0.782907	0.319594	0.504362	0.00215406	0.13339	0.959113	0.0219285	0.00229433	0.759331	0.12746	0.159752	0.00333346	0.101212	0.00197134	0.810374	0.0863497	0.923178	0.0137467	0.588262	0.310716	0.083115	0.0379155	4.4199e-06	6.3959e-07	1.07479e-07	2.96759e-19	0.436946	0.228281	0.00650012	0.00350977	0.026131	0.571511	0.000151196	3.34614e-05	0.762245	0.403925	0.0897394	0.256596	0.394039	0.120587	0.0508679	0.132624	0.0282749	0.0387072	1.28936e-06	0.000839528	0.00806537	0.119045	0.545594	0.468011	0.191221	0.190243	0.0569895	0.849507	0.544526	0.65273	0.0109542	0.25333	0.98026	0.0717317	0.0114787	0.89287	0.235064	0.321503	0.0168862	0.255241	0.0197474	0.885608	0.504322	0.954887	0.220559	0.700114	0.937895	0.246312	0.101247	4.87869e-05	1.9435e-05	2.98796e-06	4.70003e-17	0.482684	0.276824	0.0180683	0.00748575	0.0633973	0.624167	0.000503329	0.000106743	0.811669	0.617182	0.129243	0.410191	0.514123	0.203947	0.0718835	0.353233	0.0477901	0.0727513	1.64797	1.3672	1.01062	0.687753	1.66811	-0.509821	-0.54579	0.629977	-1.01992	-0.0784673	-0.359425	-0.205282	-0.916167	-0.39994	-0.0251975	-0.668256	-0.794654	0.133017	0.414587	0.488872	-0.81432	-0.518511	-1.11425	0.0781486	0.909876	0.0252044	1.84626	-0.141482	0.659371	-0.751188	0.552625	1.24152	1.51741	1.43365	2.28636	-0.233023	-0.380796	-1.57717	-0.829397	-1.09402	-0.148017	-1.07436	-1.30785	-0.0862949	0.766312	-0.612515	0.602894	-0.391962	-0.902824	-0.530948	-1.38023	-0.901638	-1.01415	ENSG00000260296	AC095057.3
17571	ARSI	-1.98779	-0.827272	-1.52717	-2.10515	-1.10684	-0.733902	-0.540727	-0.983756	0.141914	-0.374649	-1.15489	1.36883	0.0665049	1.96191	-1.17924	3.35778	-0.438124	-2.121	-2.98898	-1.21947	0.0351268	-1.07459	-1.83439	-2.22433	0.376876	2.24833	-1.61471	-0.248177	-0.184467	-0.141451	2.0751	-0.152519	-2.2697	-0.75882	-1.58123	-2.94644	-3.27913	-1.64077	0.9994	-0.781202	0.352535	15.6837	16.0315	1.87111	0.348006	-2.0549	-1.33107	-1.83839	-1.2518	-2.24165	0.26712	-1.81818	-1.20008	0.047177	0.408331	0.127115	0.0355915	0.268697	0.463225	0.588847	0.325535	0.887184	0.708021	0.248482	0.171439	0.946993	0.0501216	0.238655	0.00082306	0.661415	0.0342311	0.00288533	0.223027	0.971987	0.282883	0.0669694	0.0264064	0.706367	0.0248282	0.106771	0.804062	0.853694	0.887549	0.038298	0.878817	0.023493	0.448185	0.114223	0.00330841	0.00108655	0.101241	0.317905	0.434916	0.72453	1.67757e-48	2.49855e-50	0.0616964	0.727928	0.0402145	0.183549	0.0663771	0.211011	0.0252588	0.789446	0.0694132	0.230467	0.109575	0.61349	0.251631	0.108482	0.777491	0.686335	0.72359	0.543133	0.938654	0.791578	0.474262	0.320291	0.966383	0.123073	0.479249	0.00545212	0.766069	0.219722	0.0128097	0.396817	0.983847	0.482456	0.210045	0.10244	0.922037	0.08124	0.524166	0.86724	0.982246	0.941068	0.101957	0.921253	0.0832167	0.595183	0.237111	0.005456	0.00213632	0.1665	0.393107	0.557813	0.764731	2.69779e-46	3.6024e-48	0.102003	0.840744	0.063619	0.324396	0.127217	0.315483	0.0379927	0.886061	0.104655	0.314685	-0.678182	-0.309057	-0.535538	-0.784607	-1.12836	-0.335215	-0.189861	-0.355792	0.0618615	-0.118477	-0.462903	0.466902	0.0221186	0.579576	-0.643088	1.08152	-0.127152	-1.01982	-0.898482	-0.470755	0.0108516	-0.377566	-0.734161	-0.802035	0.222231	0.650522	-1.34405	-0.0720313	-0.133285	-0.0681568	0.61267	-0.04611	-0.771678	-0.229299	-0.458238	-0.975713	-1.14377	-1.05664	0.315977	-0.427202	0.102414	4.3353	4.90563	0.591413	0.354878	-0.822337	-0.784981	-0.93709	-0.808315	-0.675591	0.272438	-0.829503	-0.65407	ENSG00000183876	ARSI
17572	CYP2C19	-0.236273	-0.605881	-2.11802	-1.45255	-0.195429	0.31262	-0.0250731	-2.10864	-0.653619	0.807736	0.806673	2.39099	2.82384	5.31878	-0.703915	6.03722	3.30204	-2.18669	10.4623	-0.0584091	8.17185	6.74255	6.43068	4.70798	0.976421	0.0299089	1.27733	-0.00388879	-0.160404	0.491108	-1.66828	-2.6083	-2.54203	-3.33517	-3.21087	-2.61403	-3.39405	-1.75045	-3.23896	-2.29575	-2.50277	-2.62408	-2.29465	-3.5582	-1.19245	-3.01552	-0.521718	-2.13883	-1.72515	-3.68002	-1.08153	-2.49541	-2.00017	0.813282	0.544767	0.0344833	0.146743	0.845107	0.754652	0.980003	0.0352879	0.513546	0.419484	0.420096	0.0170345	0.00486391	1.35895e-07	0.481692	2.40412e-09	0.00100268	0.0290562	4.33602e-24	0.953437	1.19299e-15	2.99168e-11	2.19031e-10	2.95118e-06	0.329153	0.976147	0.20186	0.996898	0.872604	0.623486	0.0956547	0.00926996	0.0112097	0.000891995	0.00137652	0.00911732	0.000722763	0.0804265	0.00124949	0.0219498	0.0125223	0.00885509	0.0220128	0.000395528	0.233442	0.00264702	0.602012	0.0327537	0.0848883	0.000248939	0.27979	0.0127828	0.0458212	0.873624	0.721734	0.0981762	0.294669	0.960834	0.87561	0.988701	0.149368	0.692166	0.547663	0.633569	0.0604474	0.0207775	3.23578e-06	0.688145	8.51875e-08	0.00599537	0.202821	1.37347e-21	0.972462	1.79429e-13	4.53217e-09	3.15797e-08	0.000129345	0.774919	0.986863	0.647002	0.998092	0.984994	0.778696	0.200477	0.0296735	0.0492126	0.00625353	0.00866793	0.0140047	0.001468	0.138569	0.00296958	0.0551143	0.021046	0.0185217	0.0383436	0.00127903	0.461411	0.00556614	0.730027	0.0712741	0.154723	0.000534324	0.522818	0.0237819	0.0835848	-0.0775965	-0.217399	-0.712259	-0.520625	-0.191456	0.137156	-0.00845548	-0.73073	-0.273529	0.245206	0.310617	0.781273	0.897371	1.48626	-0.368829	1.83882	0.914105	-1.00945	2.84727	-0.0216721	2.3284	2.21416	2.41467	1.61287	0.552606	0.00833624	1.02161	-0.00108389	-0.111294	0.227201	-0.473437	-0.754015	-0.829253	-0.961425	-0.889193	-0.832198	-1.13628	-1.08224	-0.977553	-1.20204	-0.695507	-0.793583	-0.773052	-1.07384	-1.16673	-1.1553	-0.295731	-1.04613	-1.06877	-1.0594	-1.0585	-1.09125	-1.04515	ENSG00000165841	CYP2C19
17573	AC018832.1	-1.68752	-0.968445	-1.9807	0.0493712	0.91432	1.19668	2.93173	2.77851	1.69612	1.91531	1.39037	2.48765	2.4322	2.48103	1.61168	0.326182	-0.139472	-0.879448	-2.43565	-0.608199	-0.45995	-1.36431	1.54889	1.03202	-1.02106	-2.00483	-2.2337	-0.15566	-0.545855	0.793646	-0.45201	-1.42552	-2.80087	-1.28622	-0.337076	-5.10624	-4.08792	-3.37838	2.98234	3.95946	1.76808	0.0976299	3.96926	3.48771	0.383311	3.49949	0.620463	0.105571	-0.585565	-4.91683	-2.11233	-2.71583	-2.16183	0.091895	0.333117	0.0479691	0.960636	0.360826	0.23179	0.00346745	0.00558957	0.0902547	0.0558112	0.164807	0.0130629	0.0152271	0.0133059	0.107429	0.744373	0.889112	0.379424	0.0150838	0.543229	0.645678	0.172854	0.121807	0.302376	0.307536	0.0453196	0.0257799	0.876341	0.585319	0.427639	0.651385	0.154398	0.00522017	0.19874	0.736149	4.11579e-07	4.79481e-05	0.000764615	0.0029479	8.18524e-05	0.0774302	0.922251	7.86195e-05	0.000513933	0.701591	0.000492074	0.535131	0.915949	0.558334	1.06877e-06	0.0349695	0.00675439	0.0309289	0.182308	0.544626	0.125843	0.976989	0.824302	0.487064	0.0177065	0.0452753	0.249254	0.120811	0.376223	0.0499348	0.0502586	0.0448087	0.312691	0.841528	0.930986	0.66312	0.0464079	0.69283	0.759326	0.359595	0.302569	0.49017	0.760067	0.126462	0.293556	0.916973	0.943747	0.630982	0.760021	0.261619	0.028127	0.345921	0.831362	1.13741e-06	0.000117888	0.00315225	0.00640033	0.000594422	0.10878	0.939828	0.000234067	0.00160891	0.82459	0.00121355	0.678191	0.942178	0.651188	3.22605e-06	0.170135	0.013558	0.0605148	-0.51616	-0.324083	-0.621652	0.0165314	0.835274	0.489417	0.917462	0.896494	0.661202	0.541435	0.499086	0.758148	0.722032	0.655692	0.786823	0.0947832	-0.0362677	-0.379723	-0.657164	-0.210491	-0.127283	-0.429271	0.555702	0.334195	-0.539105	-0.520022	-1.66327	-0.0404769	-0.353287	0.34247	-0.119871	-0.38562	-0.851713	-0.347974	-0.0876466	-1.49877	-1.27275	-1.9386	0.840603	1.92173	0.459306	0.0276653	1.23949	0.982308	0.350185	1.2484	0.328106	0.0483133	-0.339011	-1.31197	-1.92481	-1.10724	-1.05346	ENSG00000228351	AC018832.1
17574	AL160171.1	3.24744	2.81821	0.518767	3.63011	-0.00538718	2.04947	3.16216	-0.223436	-0.0468922	4.43526	2.21792	1.80436	0.675787	2.39838	-1.27801	1.18965	2.85277	1.89414	-0.69092	-0.501865	-1.07247	1.74818	1.00783	1.87982	1.95875	1.03567	-1.24986	-1.34389	0.94858	-2.36105	0.832891	-0.0591945	0.0986942	-0.836699	-1.91097	2.26698	-1.15989	-0.273137	-5.03276	-1.38385	-3.88795	-0.679586	-1.32744	-3.65559	-1.58004	-4.91543	-2.36427	-2.88065	-2.43845	-1.41082	-2.28022	-1.62222	-2.03425	0.00121329	0.00494914	0.604068	0.000301429	0.995703	0.0407433	0.00162545	0.823254	0.962611	1.04905e-05	0.0268418	0.0715527	0.499372	0.0166974	0.20162	0.234538	0.0044465	0.0585686	0.489817	0.615902	0.283834	0.0808195	0.313843	0.0604978	0.0504915	0.30067	0.211717	0.179366	0.343122	0.0184638	0.405156	0.952812	0.921406	0.403013	0.0563676	0.023659	0.246443	0.784819	5.98189e-07	0.166791	0.00010953	0.496964	0.184743	0.000273455	0.114496	1.07621e-06	0.0183052	0.00407523	0.0149684	0.158689	0.0228588	0.105153	0.0422583	0.00583319	0.0314922	0.727708	0.00276389	0.998963	0.187247	0.00985549	0.902584	0.981484	0.000110263	0.130897	0.173536	0.630503	0.0533021	0.439573	0.396958	0.0192435	0.286664	0.616503	0.752809	0.438503	0.220432	0.519699	0.178816	0.410537	0.466687	0.654906	0.297228	0.938428	0.0974019	0.54967	0.968704	0.953204	0.55387	0.143605	0.0338615	0.296509	0.832906	2.62892e-06	0.272652	0.000275783	0.575757	0.245221	0.000923712	0.310161	4.34683e-06	0.0574003	0.0124338	0.0378346	0.200687	0.130474	0.150138	0.0782161	0.90416	0.858828	0.149262	1.10266	-0.00450374	0.765325	0.904321	-0.0662561	-0.01675	1.13546	0.726834	0.503893	0.184122	0.579892	-0.571017	0.315929	0.675068	0.746719	-0.17109	-0.158877	-0.271295	0.502726	0.33101	0.555916	0.944265	0.246162	-0.85307	-0.319274	0.561326	-0.928986	0.201964	-0.0146647	0.0275851	-0.207164	-0.453473	0.61651	-0.333471	-0.144374	-1.2844	-0.61961	-0.916929	-0.176086	-0.382454	-0.941014	-1.31834	-1.59213	-1.13981	-1.19954	-1.28671	-0.349077	-1.89957	-0.606717	-0.906978	ENSG00000285923	AL160171.1
17575	ERCC6L	2.15336	0.805587	1.21202	2.09112	-1.73182	1.10297	2.33503	0.802455	2.11702	2.73723	1.11785	2.09372	1.84944	2.1295	0.524952	0.326149	0.819611	-1.12979	0.279464	-0.309238	1.61661	2.02278	1.68076	0.290895	1.12831	0.766862	-1.21521	1.49025	-0.962107	-0.947917	1.03726	-2.61119	0.0249952	0.664599	-1.8448	-0.588674	-3.444	-2.04582	0.32385	-2.34163	-4.86413	-1.19409	-1.22614	0.306956	0.452952	-4.28365	-1.26005	-0.613748	-2.56019	-1.72211	-2.31502	-2.726	-2.41848	0.0315905	0.420722	0.225865	0.0368341	0.0836937	0.270373	0.0197899	0.42253	0.0345682	0.00633427	0.263971	0.0366014	0.0647646	0.0335193	0.599763	0.744397	0.412683	0.258907	0.779962	0.757222	0.106359	0.0434305	0.0932032	0.771208	0.25953	0.443391	0.224648	0.136556	0.336288	0.34346	0.29993	0.00919283	0.980065	0.5065	0.065438	0.556247	0.000603184	0.0411028	0.746137	0.0194459	1.38599e-06	0.2328	0.220508	0.758958	0.650707	2.06349e-05	0.20802	0.539557	0.0106451	0.085438	0.0208654	0.0065518	0.0158092	0.0803151	0.62439	0.373276	0.110959	0.574468	0.525904	0.0659207	0.627506	0.134829	0.021863	0.490889	0.106454	0.148788	0.0903749	0.771801	0.841528	0.553439	0.561728	0.848911	0.853706	0.223069	0.147324	0.257032	0.861909	0.723733	0.603919	0.668445	0.242718	0.938428	0.562504	0.446796	0.0294967	0.989102	0.647203	0.159446	0.599088	0.00124091	0.0810656	0.792659	0.050029	4.99673e-06	0.307916	0.284547	0.809036	0.791129	6.63172e-05	0.354489	0.645382	0.0285352	0.114854	0.124136	0.0132098	0.0343884	0.588327	0.241117	0.340691	0.624424	-1.41286	0.403442	0.654728	0.232559	0.73726	0.690296	0.358979	0.57125	0.491734	0.503778	0.229512	0.0847505	0.19051	-0.436084	0.0676754	-0.0957217	0.39945	0.568346	0.539096	0.0842887	0.532649	0.178258	-0.810954	0.346054	-0.556619	-0.365719	0.245849	-0.629764	0.00683035	0.160907	-0.42807	-0.15699	-0.961737	-1.05452	0.0820763	-1.02277	-1.11569	-0.302311	-0.345442	0.0778946	0.370029	-1.36137	-0.595404	-0.25111	-1.32031	-0.416338	-1.88535	-0.993802	-1.05311	ENSG00000186871	ERCC6L
17576	AC009686.1	4.44311	2.52468	3.41834	3.28522	0.50251	1.4067	3.63161	4.00944	3.47613	0.918758	0.282365	-1.28072	0.536707	0.290109	0.210105	-1.61219	0.990299	0.217474	0.488995	1.15882	1.18666	2.03142	1.29213	2.11685	0.195061	-1.98631	0.350078	-0.848766	1.15071	0.523841	0.244817	-2.86497	-2.74389	-0.138014	-1.73051	-3.0028	-4.10143	-1.698	-4.12903	-2.51362	-5.09254	-0.327545	1.09088	-1.71772	-1.169	-2.05598	4.2636	5.36763	4.8468	-3.29932	-0.789542	-2.73398	-3.36455	1.01239e-05	0.0117738	0.000662098	0.00106366	0.615448	0.159906	0.000299712	6.65913e-05	0.00053628	0.358501	0.777737	0.200664	0.59162	0.771809	0.833639	0.107317	0.322329	0.827895	0.62498	0.246877	0.235717	0.0425446	0.196687	0.0345826	0.845395	0.0473414	0.726373	0.396267	0.250198	0.600535	0.806662	0.00428037	0.00620835	0.890264	0.0839278	0.00275892	4.52872e-05	0.089899	4.02801e-05	0.0121464	4.41462e-07	0.743342	0.275657	0.0862379	0.242755	0.0401105	2.25321e-05	1.04754e-07	1.50888e-06	0.00101234	0.43003	0.00639644	0.000803429	0.000104278	0.0593115	0.00453529	0.00758423	0.910495	0.398469	0.00257215	0.00183905	0.0069378	0.489003	0.884334	0.356059	0.708954	0.849546	0.915821	0.229076	0.464444	0.926658	0.731119	0.424163	0.38726	0.145262	0.398366	0.123473	0.958635	0.130157	0.912659	0.52712	0.928646	0.762092	0.876139	0.0160483	0.0319134	0.931385	0.191007	0.00460834	0.00011174	0.151372	0.000129136	0.0342504	1.7556e-06	0.795715	0.343622	0.135261	0.470174	0.0634812	0.000229448	1.21224e-06	1.33551e-05	0.00196654	0.653673	0.0129202	0.00278873	1.31408	0.822737	1.04327	1.06764	0.44873	0.561961	1.10733	1.25754	1.31654	0.254231	0.0991548	-0.382478	0.156234	0.075202	0.100388	-0.457046	0.251471	0.0917936	0.129379	0.391642	0.320633	0.623664	0.453188	0.668378	0.100697	-0.503457	0.255492	-0.215566	0.727256	0.220924	0.0634447	-0.754363	-0.81546	-0.0365218	-0.43888	-0.870296	-1.24766	-0.957142	-1.13147	-1.19903	-1.27458	-0.0906874	0.335887	-0.475446	-1.04274	-0.72025	2.17882	2.35792	2.70282	-0.867287	-0.704688	-1.08907	-1.59542	ENSG00000254205	AC009686.1
17577	TMEM79	0.334868	0.667801	-0.325023	0.665031	-1.70098	-1.32035	-0.0684283	-0.704868	-2.03627	-0.113398	-1.613	-0.846883	-0.150554	-0.0368696	-0.988261	-0.253927	-0.496004	-0.803662	-0.934849	-2.50913	-2.22025	-1.35186	-1.47525	-2.4892	-0.134913	0.564851	-0.468015	-1.13724	-1.19318	0.671193	0.467958	0.97554	1.69257	-0.135102	-0.548705	-1.74699	0.652403	0.886817	4.54319	1.51678	1.65035	2.81589	3.20859	0.823104	-1.9641	0.99274	2.45967	2.57105	0.70869	0.0573055	0.205618	-0.714393	-1.60944	0.737813	0.504454	0.745249	0.506223	0.0893372	0.187099	0.945462	0.481099	0.0420537	0.909743	0.107142	0.397315	0.880366	0.970598	0.323325	0.799618	0.620028	0.421832	0.35015	0.0123009	0.0266829	0.176806	0.14054	0.0130067	0.892715	0.572334	0.639902	0.255781	0.233154	0.502292	0.639943	0.329589	0.0909285	0.892565	0.583362	0.0810248	0.51433	0.375445	6.40069e-06	0.129719	0.0992669	0.00498465	0.00138736	0.410696	0.0498668	0.321139	0.0141182	0.0103197	0.478724	0.954316	0.837142	0.475194	0.107917	0.817695	0.691187	0.832942	0.655707	0.585209	0.435522	0.967917	0.674393	0.15306	0.937871	0.293769	0.558067	0.92261	0.981974	0.561509	0.878122	0.731935	0.692277	0.486636	0.056656	0.0816262	0.364672	0.327917	0.0642026	0.971356	0.711665	0.884947	0.385896	0.928646	0.691078	0.751609	0.457925	0.211029	0.932719	0.715654	0.104756	0.566581	0.468081	2.36544e-05	0.2242	0.13525	0.0111944	0.0032216	0.492599	0.191429	0.389906	0.0471418	0.0272578	0.58211	0.961167	0.913637	0.542013	0.169187	0.0969495	0.211229	-0.0966216	0.210354	-1.46643	-0.51015	-0.0203434	-0.215872	-0.749481	-0.03036	-0.546877	-0.244719	-0.0423881	-0.00924274	-0.456357	-0.0697243	-0.121856	-0.327912	-0.239093	-0.817507	-0.578852	-0.401928	-0.500198	-0.759219	-0.0673515	0.138764	-0.330283	-0.279208	-0.729194	0.273706	0.117263	0.249526	0.487854	-0.0345725	-0.134799	-0.491461	0.193886	0.484044	1.20126	0.701431	0.405205	0.750251	0.949956	0.22063	-1.69157	0.336995	1.22469	1.10721	0.387654	0.0146665	0.177535	-0.276395	-0.74204	ENSG00000163472	TMEM79
17578	AC000099.1	-1.21737	-1.97103	-3.44562	-1.72574	-0.0892307	-2.69922	-2.979	-1.68462	-3.06762	-2.51661	0.699628	7.52405	5.97416	6.09945	0.605048	4.05853	7.07675	-0.688046	4.74364	0.624968	1.56872	0.0241503	1.77248	-0.0781102	-1.24807	1.382	-0.682396	-0.349476	-1.72012	-2.64314	-2.94514	-2.21983	3.27722	-1.28271	-0.895573	-3.31254	-3.06727	-2.26132	-3.43252	-2.14924	-3.48416	-3.23584	-2.77396	-2.52946	-0.946391	-2.63643	5.72048	6.56993	5.44374	1.06859	-0.349936	4.05278	-2.02684	0.223825	0.0490668	0.000599623	0.0847834	0.928921	0.00709768	0.00297991	0.0924539	0.00223088	0.0120447	0.484364	1.43819e-13	3.4869e-09	1.6603e-09	0.54532	5.42586e-05	3.24241e-12	0.491625	2.48804e-06	0.532171	0.11711	0.980739	0.076698	0.93776	0.212374	0.16736	0.495187	0.726824	0.0858002	0.00837585	0.00332225	0.0267114	0.00109382	0.199968	0.370752	0.000966292	0.00223343	0.0240088	0.000628896	0.0319164	0.000520685	0.00126301	0.00566765	0.0116159	0.344237	0.0085417	1.5038e-08	9.09521e-11	6.95498e-08	0.285579	0.72648	5.55842e-05	0.0430121	0.350981	0.161559	0.0041744	0.201262	0.982248	0.0628066	0.0157756	0.264664	0.0206446	0.0364778	0.683597	1.90296e-11	1.23975e-07	6.79262e-08	0.733652	0.000563223	2.51059e-10	0.742731	3.56266e-05	0.683769	0.238789	0.98897	0.229228	0.965966	0.681342	0.312485	0.83039	0.809795	0.833522	0.05878	0.0158631	0.0681527	0.00871651	0.347452	0.529453	0.00172808	0.00414893	0.0523332	0.00159192	0.0743117	0.00115839	0.00332686	0.0114051	0.0243281	0.565601	0.0159925	3.42468e-07	2.13646e-09	8.66512e-07	0.338242	0.84782	0.000193706	0.0793865	-0.420638	-0.743107	-1.21458	-0.650996	-0.0920555	-1.24145	-1.05205	-0.615376	-1.34427	-0.80164	0.283717	2.51041	1.96557	1.78518	0.333869	1.31764	2.0146	-0.335378	1.4299	0.244129	0.489294	0.00858671	0.717432	-0.0285684	-0.74353	0.405139	-0.575152	-0.102565	-1.25448	-1.28223	-0.876899	-0.676545	1.1228	-0.391687	-0.262724	-1.10766	-1.08277	-1.47036	-1.09005	-1.18551	-1.01588	-1.02821	-0.982611	-0.806997	-0.975419	-1.06506	3.34702	3.30511	3.49354	0.326454	-0.36089	1.85454	-1.11519	ENSG00000236340	AC000099.1
17579	CNGA3	6.97931	3.37694	3.82342	2.74745	1.97244	-0.579213	2.08782	6.77426	-1.46584	2.9626	3.69996	1.55151	4.18164	3.68246	-1.13499	-0.438435	-2.30642	-0.939131	-2.72689	1.28768	-3.38519	-0.988562	-2.38299	-1.81097	1.07969	0.90419	-1.54525	-3.13626	-1.62621	-1.90054	-2.94582	-3.42505	-3.03921	-3.9527	-3.91694	-2.51454	-3.35873	-1.86389	1.68399	7.44092	4.69904	-3.69732	-2.7934	-2.81812	-1.10228	4.17639	3.84591	4.22176	4.34566	-2.70831	-1.00392	-2.38713	-2.1597	6.25652e-12	0.000768579	0.000141905	0.00614206	0.0489053	0.56261	0.0371316	2.43258e-11	0.143088	0.00314145	0.000230482	0.121176	3.21578e-05	0.000246615	0.256722	0.66119	0.0213435	0.347949	0.00653417	0.198231	0.00074617	0.323178	0.0174067	0.0705224	0.280608	0.366169	0.122683	0.00177418	0.104301	0.0577232	0.00331504	0.000646184	0.0024497	8.41534e-05	9.73829e-05	0.0121151	0.000820274	0.0627057	0.0925751	2.59729e-13	3.07954e-06	0.000232846	0.00534114	0.00495055	0.270674	3.28935e-05	0.000129713	2.70395e-05	1.5686e-05	0.00690804	0.315723	0.0172133	0.0310945	3.303e-10	0.00792694	0.00127763	0.0292763	0.472684	0.755179	0.105429	7.38382e-09	0.330032	0.0124408	0.00569558	0.252523	0.000345118	0.00188578	0.498286	0.781216	0.063526	0.636303	0.0243196	0.369426	0.00519288	0.523222	0.0887591	0.197157	0.73997	0.531274	0.551584	0.00798859	0.857796	0.196667	0.0158482	0.00345061	0.0159494	0.000940568	0.000983045	0.0182176	0.00165034	0.113422	0.137163	3.77076e-11	1.04193e-05	0.000739575	0.0108336	0.0115936	0.498096	0.000102015	0.00102868	0.000166114	0.000106957	0.0115925	0.558466	0.0308603	0.0607988	2.26641	1.22573	1.30142	0.99963	1.96349	-0.2588	0.715203	2.3315	-0.624145	0.911425	1.43942	0.517454	1.3456	1.05762	-0.605441	-0.139084	-0.652609	-0.442668	-0.802499	0.48615	-1.01558	-0.339771	-0.93149	-0.639358	0.622317	0.256566	-1.25825	-0.88492	-1.14739	-0.893688	-0.848387	-1.00543	-1.00811	-1.15738	-1.10144	-0.815652	-1.14551	-1.17347	0.520165	3.84975	1.31716	-1.13414	-0.95704	-0.868821	-1.09868	1.62137	2.20052	2.08607	2.7153	-0.797209	-1.0009	-1.06363	-1.14899	ENSG00000144191	CNGA3
17580	ARHGEF38	0.769934	0.203722	0.201241	0.634702	-1.40483	-0.546573	1.12914	0.964143	1.27663	2.06265	1.80669	3.32746	1.82466	1.07967	0.861892	-1.85529	1.82737	-0.776893	-0.350022	0.953522	1.90757	0.115555	0.623675	-1.5647	0.163825	0.603437	-2.09047	1.10356	-1.44589	-1.17184	2.33779	-0.312971	-0.221364	0.410324	1.52171	-1.62775	-3.10514	-2.61017	-2.09471	-0.57215	-1.84082	-4.7802	-1.27504	0.88137	0.424902	-1.1096	1.21567	-0.643468	0.18435	-0.791109	0.953148	-2.85396	-1.15082	0.441568	0.838623	0.840561	0.525805	0.160461	0.584825	0.259177	0.335268	0.202105	0.0394705	0.0711884	0.000916693	0.0684277	0.280616	0.389007	0.0639245	0.0680182	0.437453	0.726415	0.340616	0.0568063	0.908035	0.53302	0.118051	0.869911	0.54639	0.0368925	0.270118	0.148602	0.241613	0.0196455	0.754385	0.824866	0.681679	0.128479	0.103973	0.00196936	0.00921997	0.0365127	0.567382	0.06602	2.08616e-06	0.202669	0.378384	0.671023	0.267506	0.224471	0.520106	0.853786	0.429116	0.340805	0.00443002	0.250152	0.572065	0.914013	0.896749	0.672036	0.695163	0.770601	0.418212	0.552306	0.404094	0.0922701	0.231817	0.00634793	0.154838	0.426752	0.616524	0.158155	0.151372	0.703576	0.809339	0.517935	0.141789	0.951118	0.704604	0.27355	0.965135	0.691324	0.344935	0.401671	0.89725	0.461041	0.0621533	0.832119	0.894898	0.78532	0.257796	0.13122	0.00369848	0.0239781	0.0607364	0.676188	0.0942963	1.07027e-05	0.264994	0.460421	0.805135	0.333879	0.373837	0.628843	0.891972	0.48461	0.580248	0.00937295	0.336098	0.212224	0.0613841	0.0569766	0.1912	-1.15408	-0.201304	0.319442	0.281134	0.448204	0.524523	0.583123	0.909809	0.48824	0.257577	0.379097	-0.484136	0.426725	-0.301896	-0.0852956	0.296869	0.474022	0.0327568	0.201614	-0.455573	0.077888	0.141177	-1.40133	0.258044	-0.841183	-0.454834	0.556071	-0.0762797	-0.0608719	0.0999897	0.355575	-0.43621	-0.873797	-1.35171	-0.532806	-0.252295	-0.430259	-1.20182	-0.361461	0.224979	0.349315	-0.358663	0.578106	-0.264929	0.0960632	-0.192751	0.783332	-1.04657	-0.505714	ENSG00000236699	ARHGEF38
17581	PCDHB6	2.77249	-0.30801	1.40152	1.00421	0.62029	0.709309	-0.519747	-0.0747126	-0.0567049	1.17499	0.871197	2.89231	3.31032	2.05227	-0.12386	0.573838	2.55488	-1.00092	1.40022	-0.822477	3.01465	-0.651	-1.76636	2.24801	0.619332	2.52371	-1.53002	2.62597	0.502725	3.50313	2.85786	0.0624647	-1.58892	-0.245029	-0.908815	-6.22056	-5.75047	-3.06005	2.32673	0.354806	2.03129	-3.33087	-2.34173	-0.788211	-2.18658	-3.53167	-2.22348	-2.94793	-2.71535	-3.76514	-2.0473	-2.25356	-2.37093	0.005693	0.758155	0.161449	0.315584	0.535244	0.478341	0.603385	0.940462	0.954795	0.240349	0.383909	0.00392853	0.000973898	0.04047	0.901457	0.56624	0.0108075	0.317171	0.161837	0.411052	0.00265454	0.515235	0.0777187	0.0248488	0.535875	0.0118062	0.12641	0.00880634	0.615297	0.000485505	0.00437648	0.950208	0.112476	0.806497	0.363723	8.00144e-10	1.26882e-08	0.00228734	0.0202301	0.722829	0.0425579	0.000905686	0.0194403	0.430808	0.0290641	0.00043673	0.0264637	0.00329273	0.00676428	0.000178721	0.0409565	0.0244953	0.0179809	0.02067	0.868368	0.296874	0.483624	0.887067	0.697996	0.734846	0.968872	0.97704	0.365968	0.600839	0.0200414	0.00579241	0.104398	0.951523	0.705883	0.0376969	0.612306	0.279172	0.582212	0.0141752	0.687892	0.230925	0.0983154	0.8719	0.047148	0.5573	0.029237	0.948775	0.00852223	0.0196448	0.966952	0.244254	0.876651	0.522899	3.02219e-09	5.33185e-08	0.00771651	0.0358689	0.801967	0.0635511	0.00247184	0.0342565	0.51211	0.13642	0.00108875	0.0766804	0.0103939	0.0196109	0.000392225	0.187897	0.0421516	0.0383385	0.803258	-0.0979804	0.418431	0.319262	0.538532	0.275775	-0.155338	-0.0230138	-0.0210399	0.316029	0.297335	0.836341	0.930737	0.515931	-0.0575438	0.158403	0.628632	-0.41054	0.35983	-0.27039	0.78822	-0.194784	-0.601823	0.689901	0.310805	0.621024	-1.08421	0.645974	0.309141	1.42581	0.716482	0.0160744	-0.460583	-0.0630443	-0.224415	-1.72152	-1.68413	-1.67041	0.624429	0.165202	0.501027	-0.890565	-0.699196	-0.212441	-1.8924	-1.19682	-1.11392	-1.2748	-1.48702	-0.960387	-1.77274	-0.87416	-1.09703	ENSG00000113211	PCDHB6
17582	PIK3CG	-2.3662	-0.840035	-2.52107	-2.42162	-0.775057	-1.93151	-1.91999	-2.25609	-1.5477	0.538967	0.173623	-1.72982	-2.16179	2.87152	-1.66413	0.190403	0.186842	2.65443	-2.79006	-1.35798	1.8765	0.160973	3.34857	-2.38681	-1.21281	8.05066	-0.170948	2.91888	-1.0869	-2.04168	-2.18782	-2.25263	-1.35833	-1.96354	-2.282	15.8876	15.241	5.92144	-2.79634	-0.909692	-1.44754	-2.28839	-2.0197	-2.62359	0.460063	-1.40176	-0.363575	-1.47721	-1.47826	1.31053	-0.972224	0.303245	0.301564	0.0182107	0.401141	0.0118944	0.0156743	0.438536	0.0537746	0.0552161	0.0243359	0.122094	0.590061	0.862206	0.0840501	0.0309318	0.00419357	0.0964812	0.849042	0.851832	0.00810303	0.00539592	0.174855	0.0609525	0.872155	0.000850512	0.0172282	0.225564	2.99722e-15	0.864308	0.00361206	0.277411	0.0415125	0.0289729	0.0245544	0.174744	0.0499316	0.0227527	1.4323e-49	3.30757e-46	4.74584e-09	0.00529314	0.363261	0.148141	0.0223764	0.0437491	0.00886747	0.645597	0.161376	0.716272	0.140014	0.139734	0.190397	0.331235	0.761783	0.763063	0.052017	0.607399	0.0442307	0.05916	0.85695	0.220261	0.141764	0.11818	0.298816	0.697293	0.932831	0.194332	0.0858208	0.0184842	0.295413	0.909886	0.906511	0.0987766	0.020929	0.340017	0.14916	0.930744	0.0109286	0.0770752	0.694584	3.28063e-13	0.953924	0.0143045	0.933347	0.161193	0.0831106	0.0637761	0.329819	0.131707	0.0752728	7.79785e-48	2.40097e-44	1.07727e-07	0.010835	0.48879	0.192506	0.0414057	0.0703933	0.0192326	0.787765	0.21632	0.816243	0.232239	0.228756	0.236101	0.572263	0.804213	0.81341	-0.954949	-0.371606	-1.04423	-1.0678	-0.935986	-1.04259	-0.79659	-0.963706	-0.797692	0.201804	0.0824731	-0.698192	-0.848886	1.00174	-1.07369	0.0731319	0.0642161	1.50891	-0.993831	-0.620613	0.684929	0.0670213	1.5792	-1.01861	-0.84613	2.6607	-0.168768	0.997886	-0.929265	-1.16188	-0.764663	-0.803875	-0.547993	-0.701152	-0.781767	5.45735	5.57527	4.42665	-1.04245	-0.588988	-0.497341	-0.854286	-0.839678	-0.979878	0.555504	-0.665199	-0.254158	-0.892307	-1.12988	0.468667	-1.17352	0.164155	0.194789	ENSG00000105851	PIK3CG
17583	AC092114.1	-1.10666	-1.13067	-1.25118	-0.828513	-0.601104	-0.750363	-0.64805	-1.86591	-1.2522	-0.595916	-0.835972	-0.957975	0.672835	7.73532	-1.22845	23.7055	-1.32078	-1.21376	-2.29469	-0.779003	-1.47758	2.10993	-0.895061	-1.63324	0.460178	0.918925	-0.986003	-1.81763	-0.738638	-0.817175	-1.38086	-1.33149	-1.26318	-0.205513	-0.357021	-2.06688	-1.67235	0.543044	0.371277	-1.42822	-0.904794	0.465019	-1.35464	-1.77056	-0.566302	-1.846	0.100443	-1.17103	-0.895326	4.33111	-0.652253	4.24892	0.858217	0.268775	0.258536	0.211238	0.407629	0.547942	0.453258	0.51714	0.0624221	0.210865	0.551401	0.403422	0.338367	0.501248	3.12389e-14	0.21964	2.17946e-94	0.186956	0.225201	0.0220106	0.43621	0.139915	0.0351758	0.371025	0.102815	0.645514	0.358414	0.324432	0.0694967	0.460345	0.414073	0.167709	0.183409	0.206895	0.837224	0.721171	0.0390683	0.0948488	0.587252	0.71053	0.153622	0.365848	0.642045	0.175917	0.0770174	0.571348	0.0652635	0.920018	0.241938	0.370884	1.67338e-05	0.514427	2.40249e-05	0.391031	0.400043	0.47139	0.35686	0.5701	0.890874	0.679859	0.665143	0.210365	0.414279	0.663878	0.618337	0.502491	0.632127	3.29838e-12	0.459043	1.51879e-90	0.316451	0.5281	0.0623937	0.603662	0.270489	0.127846	0.572109	0.250957	0.904928	0.523619	0.742238	0.146635	0.938428	0.620501	0.297268	0.297352	0.368034	0.896854	0.820327	0.0537449	0.126212	0.664021	0.761605	0.255459	0.424135	0.707794	0.235299	0.123004	0.740157	0.0978685	0.952079	0.355869	0.482357	4.27099e-05	0.715325	9.17544e-05	0.479832	-0.314155	-0.350732	-0.36462	-0.257099	-0.509286	-0.284684	-0.188992	-0.559664	-0.45296	-0.156512	-0.278437	-0.271584	0.185825	1.83492	-0.556425	4.88909	-0.318086	-0.48568	-0.574269	-0.249928	-0.378638	0.614517	-0.298032	-0.489865	0.225386	0.221432	-0.682432	-0.437316	-0.443167	-0.326928	-0.339159	-0.333999	-0.357531	-0.0516014	-0.0860695	-0.570088	-0.486936	0.290925	0.0975574	-0.648166	-0.218237	0.122157	-0.395609	-0.464955	-0.479622	-0.613931	0.0492574	-0.496441	-0.480449	1.07505	-0.55245	1.5955	0.3887	ENSG00000260848	AC092114.1
17584	AC023355.1	-1.83589	-0.366168	-3.36516	-2.44909	-1.89395	1.35906	0.696788	-1.05776	-1.24343	-0.0106497	-0.385746	-1.64609	-0.969352	0.746684	-1.5231	-0.802261	0.495714	-2.55296	0.0610591	-0.308778	0.40493	-0.292245	-0.850057	-0.180105	0.476255	-0.134608	0.930933	-0.766212	0.787109	-2.61429	1.23436	-0.614951	-1.11356	0.559729	0.227634	2.30413	-2.03601	-3.47231	2.84733	-0.112926	3.11195	0.925672	2.95442	1.82779	-0.331871	2.91315	-0.344216	1.45965	1.31818	-0.102464	-2.14158	-0.132353	3.35922	0.0667469	0.714337	0.000801679	0.0145366	0.0585942	0.174511	0.486139	0.290484	0.214077	0.991506	0.699788	0.100141	0.332664	0.455475	0.12813	0.422642	0.620233	0.0108669	0.951327	0.757571	0.685638	0.770176	0.395549	0.857116	0.634024	0.892956	0.352171	0.443778	0.431453	0.0091105	0.217434	0.538763	0.265805	0.575822	0.81999	0.021472	0.0420807	0.000543857	0.00452242	0.910118	0.001925	0.354897	0.00322505	0.0679551	0.740074	0.00367833	0.730775	0.144781	0.187822	0.918414	0.0325305	0.894738	0.000818843	0.143038	0.839093	0.00530377	0.056019	0.51163	0.418964	0.638875	0.509951	0.418271	0.994312	0.834876	0.22056	0.47646	0.597188	0.343934	0.585033	0.732019	0.117739	0.96979	0.853789	0.790141	0.867796	0.593805	0.917599	0.900651	0.936263	0.758301	0.571137	0.938428	0.0620203	0.357139	0.654429	0.433524	0.70518	0.887625	0.0309838	0.0606466	0.00238612	0.00940285	0.941125	0.00384301	0.43698	0.00688621	0.110627	0.847476	0.00750749	0.826177	0.23848	0.288064	0.929845	0.162829	0.914645	0.00283376	-0.533022	-0.116409	-0.998247	-0.775738	-1.64005	0.527637	0.2081	-0.325404	-0.460645	-0.00286516	-0.131625	-0.477384	-0.274093	0.188032	-0.706171	-0.221282	0.122379	-1.04291	0.015701	-0.101488	0.106404	-0.0874086	-0.28989	-0.0554146	0.238885	-0.033236	0.659906	-0.189118	0.48362	-1.06701	0.310565	-0.158118	-0.322859	0.143906	0.0562039	0.65044	-0.606613	-1.89117	0.762411	-0.0525523	0.764471	0.248933	0.879828	0.491503	-0.287893	0.989071	-0.172865	0.633427	0.724003	-0.0263521	-1.85282	-0.0514727	1.54793	ENSG00000259488	AC023355.1
17585	AF127577.2	0.351268	0.904714	-2.12593	-0.0293561	-1.61264	1.82293	0.200554	1.51247	0.58674	5.06617	5.19016	5.30043	2.31594	2.56261	0.0659944	1.86618	1.57015	-1.39656	0.310449	-0.216373	1.3548	0.740874	-0.687898	0.206382	1.4229	1.05061	-0.726616	1.95605	1.21095	-2.32257	0.118937	-0.796644	-0.785524	-1.3192	-4.05583	5.13276	2.78925	-3.28129	-2.49605	-2.65742	-4.73285	-3.55869	-3.49275	-2.673	-1.59784	-4.26203	0.561635	1.23378	-0.997946	-1.73464	-2.09656	-1.43458	-2.20165	0.725481	0.365891	0.0338168	0.976588	0.10722	0.0686893	0.841098	0.13081	0.557545	5.04965e-07	2.66979e-07	1.49769e-07	0.0208153	0.0105719	0.947399	0.0623846	0.116779	0.162937	0.756301	0.828753	0.175866	0.458988	0.491717	0.836545	0.155158	0.293759	0.467675	0.0508089	0.226274	0.0204537	0.905355	0.425896	0.432381	0.187481	5.48768e-05	3.59193e-07	0.00540927	0.00107838	0.0127599	0.00803213	2.62024e-06	0.00039481	0.000504472	0.00767167	0.110476	2.26869e-05	0.574523	0.217648	0.318609	0.0831918	0.036348	0.1518	0.0279767	0.80847	0.576176	0.0968059	0.986497	0.618358	0.251624	0.903969	0.324485	0.723259	8.15827e-06	3.017e-05	4.63177e-06	0.0636671	0.0376007	0.974193	0.155393	0.225448	0.462569	0.832214	0.899104	0.316762	0.642185	0.673517	0.903581	0.61635	0.459087	0.816742	0.11537	0.928646	0.103813	0.94049	0.55446	0.595517	0.33213	0.00061482	9.9997e-07	0.00935137	0.00417682	0.0237627	0.0246988	8.9875e-06	0.00118693	0.00128506	0.0169467	0.303293	7.23138e-05	0.709198	0.326903	0.429898	0.112142	0.174487	0.205553	0.0556289	0.104622	0.294328	-0.648368	-0.00955522	-1.43052	0.723876	0.0613374	0.475996	0.2227	1.37339	1.78331	1.54927	0.668559	0.658179	0.0313704	0.526031	0.396289	-0.585734	0.0817227	-0.0728091	0.364079	0.226791	-0.240203	0.0650082	0.729851	0.265389	-0.527426	0.493266	0.761316	-0.971349	0.0306649	-0.20967	-0.233254	-0.346917	-1.0148	1.46426	0.848861	-1.83107	-0.685036	-1.2605	-1.18099	-0.972568	-1.06257	-0.73412	-1.41687	-1.4726	0.28872	0.548344	-0.561403	-0.455865	-1.85719	-0.570441	-1.0428	ENSG00000231201	AF127577.2
17586	MSC	1.13328	0.625611	-0.779516	2.04832	0.313073	3.84769	4.93401	-1.09792	1.94585	3.08622	1.86284	0.330018	1.67379	5.36698	5.28151	2.74378	3.7895	-0.845656	9.50155	0.85977	0.985219	1.32203	-1.15105	0.384356	-1.25516	-1.43908	-1.42827	-4.01829	-1.16564	-2.595	-4.00779	-4.07262	-3.26831	-1.97629	-4.10456	-2.79463	-3.23944	-0.959888	-3.0369	-1.40651	-1.8803	-1.09345	-1.43282	-3.73404	0.211192	-3.08064	-0.693145	-2.2358	-1.57339	4.98097	-1.90448	3.28342	0.205639	0.257436	0.53175	0.435908	0.0408567	0.754307	0.000128789	9.81441e-07	0.272573	0.0520248	0.00209747	0.0628526	0.741473	0.0945642	1.05121e-07	1.65509e-07	0.00621038	0.000162349	0.397999	2.36541e-20	0.390175	0.324816	0.186539	0.250058	0.700817	0.20979	0.150522	0.153606	6.41889e-05	0.244111	0.00963339	6.70486e-05	5.11423e-05	0.00112838	0.0484668	4.46902e-05	0.00532103	0.00124739	0.337403	0.00246832	0.159964	0.0604324	0.274529	0.152301	0.000201878	0.832791	0.0021367	0.488421	0.0256419	0.116027	7.76368e-07	0.0572078	0.00107037	0.837126	0.388193	0.711837	0.585223	0.11929	0.942535	0.00345188	2.42817e-05	0.492006	0.174945	0.00903188	0.21524	0.83691	0.196224	2.59994e-06	1.87034e-05	0.027299	0.00139444	0.677686	5.31735e-18	0.562813	0.479427	0.376792	0.457247	0.814367	0.679202	0.290484	0.593938	0.0004894	0.928646	0.0645085	0.000667167	0.000405915	0.00891197	0.128797	0.000520498	0.00848847	0.00242517	0.430867	0.00545195	0.263801	0.0871912	0.352558	0.208336	0.000706709	0.901626	0.00458951	0.63831	0.0581168	0.197659	2.39145e-06	0.224764	0.00265666	0.873563	0.35829	0.216257	-0.253158	0.70636	0.295469	1.61147	1.57901	-0.367289	0.782842	0.897599	0.689825	0.104253	0.514091	1.44437	2.62128	0.819481	1.00848	-0.377052	2.51797	0.307188	0.281396	0.429559	-0.426721	0.128597	-0.684084	-0.385916	-1.10023	-1.06819	-0.778502	-1.15188	-1.08672	-1.12736	-1.02445	-0.55132	-1.09065	-0.856598	-1.04548	-0.572504	-0.88371	-0.710942	-0.504255	-0.319714	-0.465972	-1.08478	0.199244	-1.13675	-0.378469	-1.05325	-0.939352	1.37189	-1.79294	1.37936	0.103776	ENSG00000178860	MSC
17587	AC100793.2	-2.2254	-2.54415	-2.49837	-0.889634	-1.26962	2.39949	-0.0681722	0.0501229	-1.5178	1.18402	-0.647062	-3.95523	-3.06557	-2.54863	-1.15092	-2.07735	-3.05696	-1.38944	-1.82716	0.460783	-3.0757	-1.55735	-0.6185	-1.32606	-0.638639	1.36701	0.277959	-0.643681	0.979912	0.381876	0.210743	-2.07927	-2.24078	-0.712992	-2.9816	-1.45659	-1.35841	-0.483709	2.55657	0.325108	3.40698	6.15316	5.20992	3.76493	0.150362	9.35324	-0.611748	0.16612	-0.965977	7.21471	0.972818	5.32481	2.5826	0.026334	0.0111425	0.0126775	0.373931	0.204591	0.0166469	0.945666	0.960037	0.129462	0.236757	0.517779	8.32835e-05	0.00224605	0.0110014	0.250111	0.0380897	0.00231074	0.165087	0.0680501	0.64508	0.00217199	0.119784	0.536423	0.1852	0.523242	0.17201	0.781116	0.519968	0.327428	0.702655	0.833142	0.0379124	0.0253156	0.47606	0.00295498	0.145625	0.174718	0.628725	0.0107556	0.745185	0.000689863	1.203e-09	2.40899e-07	0.000178867	0.880517	8.43584e-20	0.54088	0.868105	0.334349	1.26172e-12	0.330939	1.31613e-07	0.00998351	0.0696774	0.0569133	0.0464425	0.53902	0.734783	0.109166	0.968034	0.980102	0.310063	0.362101	0.710048	0.000913977	0.0113174	0.038758	0.491708	0.10837	0.0115317	0.464886	0.146919	0.773948	0.0121371	0.284121	0.707446	0.362189	0.866241	0.318205	0.929317	0.640248	0.938428	0.83242	0.894131	0.0897822	0.0875224	0.619593	0.0158078	0.178507	0.218136	0.700012	0.0204416	0.819421	0.00150107	1.12126e-08	1.11298e-06	0.000635195	0.93006	1.81067e-18	0.682296	0.907793	0.445671	8.60606e-12	0.572093	8.73496e-07	0.0233697	-0.772673	-0.964369	-0.889979	-0.33842	-1.3177	1.11242	-0.0243797	0.0184711	-0.672778	0.380985	-0.264258	-1.36211	-1.03217	-0.76543	-0.639168	-0.68432	-0.898287	-0.681405	-0.56126	0.181281	-0.961867	-0.556768	-0.252543	-0.487875	-0.383419	0.403574	0.235982	-0.190204	0.720577	0.187359	0.0635308	-0.638405	-0.775867	-0.219408	-0.876389	-0.493201	-0.485189	-0.317702	0.820263	0.1811	1.00069	1.93632	1.83637	1.20378	0.15615	3.62736	-0.367703	0.0864097	-0.635433	2.15189	1.00981	2.43592	1.42868	ENSG00000267042	AC100793.2
17588	GCNT7	1.84861	-0.666009	0.345534	1.06937	1.44994	0.197485	2.05978	1.76419	3.49009	2.09725	1.053	1.69071	1.09851	1.57763	-2.26598	1.03227	1.48758	-1.49683	-0.484625	1.75339	1.30277	0.105212	0.888048	2.36291	0.204871	-0.613779	-1.46205	0.398818	1.03256	-1.3978	-1.71216	-0.61282	-2.98905	-1.06649	-1.90564	0.819084	2.39879	1.37877	-1.22936	-1.09349	-4.96502	-1.86411	0.208578	-0.551626	0.164868	-3.59328	1.61239	1.1156	1.66567	-1.39897	-0.792485	-3.04059	-3.40361	0.064885	0.505598	0.729784	0.285225	0.147469	0.843498	0.0397443	0.0780844	0.000509446	0.0362865	0.292662	0.0912843	0.272314	0.115048	0.0237208	0.302262	0.137258	0.134835	0.628076	0.0799207	0.193029	0.916234	0.374783	0.0183721	0.837725	0.539537	0.144122	0.690134	0.302125	0.162562	0.087257	0.540171	0.00288469	0.286524	0.0570575	0.412984	0.0166788	0.168352	0.219299	0.27451	8.40889e-07	0.0626752	0.834831	0.58136	0.86909	0.000346636	0.107274	0.264932	0.0961731	0.162212	0.428314	0.00243863	0.000698296	0.140176	0.691983	0.821808	0.453144	0.678094	0.923739	0.110697	0.239604	0.00671108	0.0863426	0.520581	0.206469	0.415032	0.227076	0.130167	0.470694	0.253895	0.425361	0.732895	0.202991	0.337469	0.955148	0.575654	0.0806397	0.957642	0.685222	0.581181	0.782511	0.937719	0.366614	0.187501	0.655758	0.0180183	0.442365	0.144675	0.458832	0.0261792	0.249456	0.287639	0.398867	3.16864e-06	0.101032	0.865895	0.653682	0.923696	0.00088096	0.219783	0.381783	0.171259	0.204697	0.652307	0.00551395	0.00247266	0.517045	-0.203939	0.0994394	0.327309	1.21071	0.0739469	0.591244	0.522195	1.23737	0.542078	0.345941	0.472325	0.299188	0.382271	-1.01034	0.274223	0.35336	-0.590652	-0.120038	0.554157	0.329476	0.0303173	0.291743	0.697962	0.0990101	-0.145966	-0.997647	0.0948576	0.611024	-0.551295	-0.414638	-0.1518	-0.830886	-0.264018	-0.452264	0.223401	0.687835	0.728033	-0.318434	-0.489878	-1.16425	-0.482148	0.0601659	-0.143175	0.13779	-1.17209	0.778873	0.466652	0.88078	-0.346191	-0.662161	-1.13264	-1.51067	ENSG00000124091	GCNT7
17589	AC099520.1	-0.391808	-0.842643	0.254924	0.0902932	-0.327945	-0.251439	0.921982	5.65396	-1.34104	1.49108	-0.289227	-0.199118	6.59339	12.3592	6.16357	4.53821	0.104742	0.871123	-1.22262	-1.97401	-0.875514	0.166453	-0.232737	-0.964403	1.22927	4.00881	-1.84186	-0.611744	1.97787	-2.21561	-0.936003	-3.279	-2.33905	-1.57463	-1.05553	-3.15084	-3.81977	-1.97398	1.30147	-2.54259	-1.19667	-1.20988	-0.552376	-3.15274	-1.06369	-2.03612	-0.40928	-1.79744	-1.80459	-2.7404	1.49631	-0.538397	0.120131	0.695305	0.399681	0.798847	0.928077	0.74304	0.80154	0.356818	2.18612e-08	0.180291	0.136336	0.772483	0.842221	7.8308e-11	3.19785e-32	1.12983e-09	6.54985e-06	0.916607	0.38395	0.221837	0.0487262	0.381558	0.867843	0.816026	0.335137	0.219335	6.67663e-05	0.0658686	0.540882	0.0482884	0.0270005	0.349556	0.00108703	0.0195796	0.115738	0.291505	0.00168896	0.000143982	0.0487296	0.193474	0.0111921	0.231793	0.226686	0.580846	0.00167815	0.28779	0.0420694	0.682444	0.0726456	0.0715166	0.00627406	0.134969	0.590453	0.90441	0.785477	0.606015	0.868246	0.957149	0.940125	0.901592	0.519075	2.67269e-06	0.376841	0.240527	0.881091	0.905209	4.19771e-09	2.78559e-29	2.36203e-07	9.15927e-05	0.948094	0.667681	0.351077	0.146867	0.533854	0.928227	0.896499	0.52092	0.689224	0.000755721	0.437145	0.65838	0.730476	0.124543	0.49568	0.00526917	0.0732648	0.237778	0.449424	0.00290995	0.000328935	0.092714	0.25904	0.03211	0.285639	0.301163	0.640665	0.00453585	0.514498	0.0661928	0.791851	0.136909	0.134738	0.0106018	0.356536	0.64989	0.927115	-0.123733	-0.290689	0.082667	0.0311624	-0.308938	-0.106084	0.298834	1.85254	-0.539204	0.434853	-0.107135	-0.0627898	1.97178	3.0954	3.03492	1.34207	0.0280734	0.387687	-0.340954	-0.702617	-0.249638	0.0540443	-0.0861922	-0.321919	0.668778	1.06378	-1.41503	-0.163925	1.31645	-0.982802	-0.25574	-0.909297	-0.734214	-0.438861	-0.282712	-0.962751	-1.2274	-1.173	0.379806	-1.27925	-0.320757	-0.353051	-0.179508	-0.916508	-1.001	-0.752457	-0.22311	-0.846131	-1.07489	-0.761475	1.40732	-0.227251	0.0605145	ENSG00000251574	AC099520.1
17590	MEIG1	0.498849	-0.462851	0.216881	-0.308936	0.425151	1.77661	3.46482	0.245695	1.59481	3.66275	0.703182	2.16288	0.286527	0.701472	0.762876	-0.0490845	1.57292	-1.63025	-0.312259	-0.428284	0.911786	1.43786	1.5565	-0.479391	0.738084	0.762002	0.476705	0.274893	-1.3276	-0.643796	0.747563	0.785103	0.0793116	-0.217679	0.231113	-4.22454	-2.15299	-3.18091	0.425631	-0.835367	-2.24332	-1.06314	-3.5242	-2.62136	-1.88107	8.48055	1.42607	0.0321549	1.23368	-4.56575	-2.05684	-3.77955	-2.34747	0.618024	0.643598	0.828357	0.757451	0.670842	0.0760143	0.00055899	0.805982	0.111152	0.000266043	0.482148	0.0308476	0.774549	0.483214	0.445764	0.960864	0.116134	0.103444	0.754925	0.66856	0.362158	0.150867	0.119987	0.631792	0.460681	0.446285	0.633703	0.78347	0.184691	0.519893	0.454945	0.432627	0.936805	0.827735	0.817286	2.67143e-05	0.0316192	0.00152512	0.670492	0.403762	0.0251507	0.288041	0.000449029	0.0089253	0.0603276	1.0853e-16	0.15424	0.974357	0.217687	5.76523e-06	0.0400276	0.000168857	0.0191456	0.724861	0.791195	0.888448	0.846037	0.924882	0.265917	0.0042052	0.893649	0.283177	0.00164261	0.681758	0.0938445	0.848542	0.620898	0.661528	0.97817	0.224615	0.377082	0.831269	0.791042	0.515403	0.329747	0.299798	0.765562	0.840621	0.606753	0.883508	0.853084	0.912455	0.703306	0.594071	0.560447	0.962589	0.890431	0.885937	5.90432e-05	0.0467622	0.00554894	0.727114	0.528114	0.039689	0.36725	0.00115558	0.019336	0.214637	1.72279e-15	0.286049	0.982629	0.322869	1.57677e-05	0.1853	0.000518146	0.0404178	0.144551	-0.146564	0.0645378	-0.0978336	0.367503	0.68649	1.02337	0.0753393	0.588147	0.973396	0.238954	0.624045	0.0807454	0.175965	0.352704	-0.0134913	0.38626	-0.664978	-0.0799778	-0.14021	0.238556	0.427844	0.52817	-0.146905	0.368699	0.187346	0.336737	0.0676065	-0.811948	-0.262792	0.187467	0.201051	0.0229232	-0.0557562	0.0568403	-1.17871	-0.638771	-1.72778	0.114088	-0.387072	-0.550529	-0.284737	-1.04303	-0.700601	-1.62194	2.76118	0.712521	0.0139181	0.675038	-1.15463	-1.77295	-1.45119	-1.08138	ENSG00000197889	MEIG1
17591	PRRT4	0.138727	0.0480147	-0.414936	-0.362392	-1.06005	-1.29894	-0.546887	-1.11169	-1.51303	-0.538433	-1.42606	-2.72213	-3.07847	-3.17576	-1.00857	-2.98112	-2.94346	-2.15279	-2.4284	-1.59142	-2.97007	-2.63477	-2.60698	-2.6758	-1.40485	9.25935	2.79702	10.9686	3.76537	4.02697	9.32832	6.10732	5.50937	8.00405	9.84711	-2.71276	-2.81885	-1.61355	-1.7918	-1.42019	-0.253548	-3.21037	-2.43703	-2.66851	-1.05817	-2.85413	-1.04477	-1.31701	-1.43148	-3.39272	-0.000226863	-2.45436	-1.95002	0.889701	0.961717	0.678301	0.717155	0.289442	0.194341	0.58461	0.266609	0.13067	0.590429	0.154242	0.00662816	0.00215216	0.00155207	0.313486	0.0029596	0.00334017	0.0316352	0.0153865	0.111913	0.00306691	0.00858326	0.00930557	0.00760846	0.160457	1.87135e-19	0.00528223	3.6383e-26	0.000178554	6.19118e-05	1.04281e-19	1.58393e-09	4.8657e-08	4.25879e-15	1.15181e-21	0.00681676	0.0049394	0.107022	0.0735446	0.155945	0.799911	0.0013789	0.0150269	0.00777402	0.290297	0.00442769	0.296447	0.188215	0.152687	0.000726242	0.999819	0.0143269	0.0515247	0.927246	0.979561	0.78384	0.817475	0.790382	0.443403	0.720374	0.486701	0.31224	0.697689	0.36299	0.0299413	0.0109512	0.00840828	0.553056	0.0152586	0.0154013	0.210929	0.0471848	0.254071	0.0158157	0.0485109	0.0582114	0.0450346	0.623814	3.91225e-17	0.130687	1.22681e-23	0.0449742	0.00187042	1.74407e-17	4.36856e-08	2.13254e-06	5.17641e-13	2.29331e-19	0.0106926	0.008611	0.174036	0.112491	0.258417	0.831614	0.00359487	0.0272571	0.0171366	0.517029	0.00885454	0.454231	0.291966	0.245223	0.00144475	0.999972	0.026285	0.0918935	0.0550909	0.0208365	-0.169179	-0.157251	-1.25486	-0.688391	-0.22296	-0.466758	-0.764712	-0.197684	-0.663393	-1.07438	-1.18179	-1.08509	-0.638779	-1.11655	-0.986634	-1.20177	-0.849184	-0.712848	-1.0595	-1.07101	-1.20887	-1.11872	-0.960751	2.96482	2.69449	3.44515	3.13124	2.23036	3.0443	2.09532	2.14147	2.70259	3.13311	-1.04393	-1.14363	-1.2066	-0.656868	-0.900961	-0.0855285	-1.17147	-0.992323	-0.977131	-1.25214	-1.32296	-0.715715	-0.780287	-1.07294	-1.18246	-0.000268669	-1.29795	-1.23221	ENSG00000224940	PRRT4
17592	LINC00840	0.218236	-0.600147	-0.391219	-0.0460509	-0.675809	3.74093	3.76696	2.5058	-0.429648	1.58744	1.43822	1.00539	-0.677596	-0.141121	-1.82777	-0.347335	-1.00801	-0.945681	-1.07158	-1.36707	0.266964	-1.08638	0.139246	-2.01709	2.6565	1.06763	0.285459	-1.75691	0.43486	-0.34739	-0.514065	-1.02929	-0.537862	-1.5875	2.18113	-2.89634	-1.96569	-1.59161	-2.26543	-1.51709	-2.8186	-1.67163	-2.5008	-2.09196	-0.967407	-2.51182	-0.468095	-1.05916	-0.910676	16.044	10.0923	0.356547	3.35319	0.827301	0.548579	0.69574	0.963281	0.499358	0.000196511	0.000177443	0.0124161	0.667568	0.112811	0.150765	0.315015	0.498225	0.88781	0.0679586	0.728432	0.313757	0.344599	0.284232	0.171991	0.789566	0.27764	0.889291	0.0440217	0.00805383	0.286013	0.775367	0.0793187	0.663782	0.728391	0.607349	0.303658	0.590823	0.112797	0.0294661	0.00387899	0.0496823	0.11187	0.0237544	0.129642	0.00494313	0.0949904	0.0125916	0.0367591	0.333635	0.0122081	0.639845	0.289849	0.362742	2.14648e-50	1.28387e-22	0.721525	0.000836644	0.884005	0.724347	0.797475	0.978693	0.874867	0.0046898	0.00169932	0.0775763	0.798866	0.20814	0.358607	0.479457	0.629533	0.927518	0.241001	0.830032	0.455736	0.633549	0.418875	0.336576	0.865583	0.477995	0.938273	0.144909	0.183213	0.451343	0.927123	0.161795	0.957432	0.848913	0.72593	0.431562	0.728889	0.233594	0.090979	0.00632411	0.0703365	0.180321	0.0413773	0.22412	0.00905375	0.144269	0.0233223	0.0656601	0.557613	0.021966	0.759904	0.408493	0.474175	1.33554e-48	1.78938e-19	0.768231	0.0028839	0.0661463	-0.198737	-0.121747	-0.015253	-0.610857	1.50164	1.16206	0.800486	-0.165961	0.44422	0.510642	0.30408	-0.199661	-0.0370348	-0.882268	-0.0998386	-0.259124	-0.403878	-0.286858	-0.467575	0.0730854	-0.338272	0.0494922	-0.644912	1.38223	0.274428	0.21091	-0.451052	0.278427	-0.148331	-0.134849	-0.275593	-0.162557	-0.42461	0.559379	-0.850143	-0.610239	-0.908451	-0.633117	-0.73445	-0.722118	-0.467752	-0.777053	-0.585661	-0.873819	-0.889651	-0.244883	-0.479138	-0.521378	3.73628	8.58897	0.144446	1.60975	ENSG00000226808	LINC00840
17593	MINCR	-0.0138818	-0.036612	0.500057	-0.877853	-0.536534	0.255436	0.346813	-2.2819	0.00441717	0.534057	-1.76725	-1.8236	0.493413	0.376062	0.509577	0.813779	0.23958	-0.655164	1.54961	-1.85505	-0.803232	-0.741926	-0.547514	1.90039	-0.405947	-1.55703	0.39235	0.210776	-0.217268	-1.65571	0.29487	0.49852	-2.37787	-0.492793	-1.46802	-0.787678	-1.72776	0.743168	1.59843	0.32543	3.55103	3.1389	1.15468	-2.26296	-1.61081	-0.0503074	4.44364	2.62214	2.77337	-2.03016	0.902945	0.206443	0.733144	0.988928	0.970804	0.617173	0.380289	0.59174	0.798452	0.728823	0.0227586	0.996477	0.593451	0.07757	0.068588	0.621857	0.706971	0.610489	0.416015	0.810718	0.512552	0.121633	0.0639594	0.422081	0.458351	0.584179	0.057743	0.684891	0.119862	0.694905	0.833116	0.828055	0.0981749	0.76817	0.618255	0.0176484	0.622295	0.142495	0.43112	0.0844192	0.4576	0.110345	0.744941	0.000406295	0.00175842	0.24857	0.0239071	0.107617	0.95989	1.00994e-05	0.00890497	0.00567783	0.0426727	0.366829	0.836497	0.463687	0.993633	0.984507	0.737784	0.545289	0.903978	0.89991	0.828158	0.1135	0.998222	0.699955	0.244192	0.168358	0.733541	0.801863	0.779223	0.579274	0.877725	0.756716	0.227268	0.175247	0.57266	0.641686	0.742648	0.173819	0.915086	0.24921	0.902738	0.887859	0.979729	0.270343	0.848758	0.722971	0.0684015	0.740407	0.276498	0.476726	0.11346	0.546787	0.159878	0.819211	0.000921358	0.0044538	0.314774	0.0453171	0.29878	0.969349	0.000114272	0.0241025	0.0169306	0.0612717	0.60172	0.866973	0.550427	-0.0039623	-0.0114197	0.146535	-0.273678	-0.456741	0.0973981	0.101637	-0.686918	0.00160694	0.140932	-0.59049	-0.518637	0.136931	0.0929296	0.232081	0.220201	0.0580316	-0.263568	0.39033	-0.596897	-0.207001	-0.217634	-0.183224	0.572339	-0.199767	-0.376588	0.272972	0.0510551	-0.131011	-0.664657	0.0728485	0.125761	-0.674487	-0.1243	-0.355119	-0.218781	-0.50538	0.399947	0.421344	0.148565	0.854241	0.823475	0.338906	-0.596319	-1.36872	-0.0168456	2.16275	1.11302	1.48882	-0.510904	0.768196	0.078763	0.333658	ENSG00000253716	MINCR
17594	TCAP	1.66434	1.77443	1.32994	-0.541696	0.796569	1.01069	0.849295	-0.0194805	-2.55057	2.47609	0.972332	-1.89683	0.573532	1.55821	-0.580303	0.0663987	0.64791	0.896904	0.858913	-1.30241	0.547115	2.21595	-0.524684	-0.557177	0.71078	-0.445085	-0.701548	1.1348	0.488666	-0.720658	0.449497	2.26977	0.863994	2.91201	0.83151	-5.9821	-4.38818	-2.99362	0.23358	1.86942	5.36117	-2.48969	-0.972471	-5.0399	-1.90193	-0.481477	-0.725602	-1.9694	0.119875	1.19141	0.0226581	-4.65984	-2.38271	0.096439	0.0763738	0.183919	0.58818	0.425939	0.312472	0.395973	0.984463	0.0109411	0.01349	0.331181	0.0582123	0.566446	0.119581	0.561875	0.947077	0.51723	0.370042	0.390647	0.193152	0.584454	0.0269776	0.599949	0.577563	0.477429	0.656379	0.483167	0.2568	0.625213	0.471332	0.653196	0.0234886	0.387852	0.00369159	0.405935	3.32801e-09	1.29713e-05	0.00284232	0.815371	0.0619312	1.08437e-07	0.0129889	0.331112	5.76964e-07	0.0575411	0.63031	0.468296	0.0492544	0.904613	0.233846	0.981929	3.70924e-06	0.0174196	0.188882	0.216533	0.325183	0.722006	0.853246	0.564952	0.557267	0.99196	0.0636969	0.0398619	0.555248	0.149145	0.687776	0.23338	0.74439	0.970344	0.646376	0.655212	0.526521	0.362937	0.711417	0.106434	0.753261	0.72782	0.848559	0.774544	0.825375	0.387017	0.949231	0.666894	0.761485	0.0615509	0.554916	0.0191552	0.562648	1.17745e-08	3.49096e-05	0.00922551	0.850436	0.126155	4.81311e-07	0.0258812	0.401941	3.83164e-06	0.208051	0.689484	0.620835	0.099875	0.930014	0.28331	0.991897	1.74259e-05	0.037332	0.464131	0.540609	0.381058	-0.165331	0.663518	0.376944	0.243502	-0.00575806	-0.904426	0.637161	0.318401	-0.527886	0.155768	0.376313	-0.258651	0.0175915	0.153561	0.353052	0.211965	-0.410601	0.138024	0.634441	-0.171847	-0.164571	0.342253	-0.105505	-0.477596	0.268813	0.288352	-0.28353	0.108676	0.558678	0.240593	0.71518	0.197043	-1.59139	-1.24362	-1.56848	0.060355	0.833481	1.24981	-0.640701	-0.279417	-1.28364	-1.58066	-0.157768	-0.349785	-0.819677	0.0632849	0.293939	0.0188759	-1.71674	-1.05788	ENSG00000173991	TCAP
17595	AC062021.1	-1.51472	-1.14735	-1.33217	-1.41775	-0.576594	-0.93992	-1.40363	-1.44945	-0.6699	-1.31165	-1.20981	-0.749643	-1.25278	-1.67932	-0.94994	-1.70304	-1.69923	-1.23456	-1.34332	-1.45691	-1.4741	-0.309825	-0.826308	-1.47911	0.0133011	0.240957	-0.75656	-1.52562	-0.967172	0.0587116	-1.6219	-1.81087	1.26262	6.33231	21.5663	0.233234	-0.477384	-0.80938	-1.69243	-1.22595	-1.72236	-1.87425	-1.29824	21.5426	5.26248	-1.44062	-0.53453	-0.602922	-0.623592	-1.92277	-0.435204	-1.25852	-0.96922	0.13024	0.251582	0.183185	0.156654	0.564377	0.347544	0.160819	0.147605	0.503116	0.190017	0.226712	0.453691	0.210656	0.093483	0.342431	0.0889523	0.0896673	0.217358	0.179553	0.145536	0.140851	0.756775	0.408877	0.139506	0.989391	0.80965	0.449537	0.127502	0.333752	0.953197	0.10522	0.0705382	0.207096	4.03573e-10	1.40414e-81	0.81564	0.63322	0.418539	0.0909555	0.22058	0.0853923	0.0612619	0.194581	1.93889e-81	1.82958e-07	0.150086	0.593124	0.546732	0.533074	0.054866	0.663533	0.208571	0.33273	0.237694	0.463612	0.324383	0.307484	0.894677	0.595408	0.302116	0.34766	0.682863	0.307302	0.450907	0.609246	0.347152	0.19487	0.577841	0.200987	0.185456	0.521078	0.301553	0.302414	0.271695	0.859431	0.604996	0.303625	0.997118	0.881829	0.80686	0.231101	0.938428	0.975262	0.213961	0.145546	0.368185	1.92628e-08	4.19357e-78	0.83974	0.67721	0.509994	0.135089	0.337414	0.118579	0.0991286	0.256375	1.35115e-78	1.2459e-05	0.203171	0.72315	0.651392	0.629986	0.0770076	0.811299	0.269869	0.421886	-0.578695	-0.479297	-0.522762	-0.591997	-0.657913	-0.480145	-0.550736	-0.585996	-0.326572	-0.463538	-0.542401	-0.286272	-0.465631	-0.555309	-0.579679	-0.616828	-0.550722	-0.665265	-0.453721	-0.628887	-0.508721	-0.121855	-0.370563	-0.597635	0.0087745	0.0782334	-0.705361	-0.494629	-0.781287	0.0316461	-0.536239	-0.611171	0.481281	2.08926	5.56217	0.0868662	-0.187498	-0.583822	-0.597874	-0.749533	-0.558729	-0.661696	-0.510646	6.06612	5.90164	-0.64578	-0.352962	-0.344443	-0.450774	-0.648777	-0.496492	-0.642989	-0.591106	ENSG00000226939	AC062021.1
17596	LINC00526	-0.530804	1.38683	0.533674	0.518815	1.62847	0.136132	0.678305	0.621976	2.18023	1.53275	0.458141	2.32553	2.14658	0.737032	-1.30593	1.55308	2.28582	-1.12764	1.39136	0.597029	-0.291385	1.36226	-1.30723	1.73197	-0.380363	-0.67687	-1.14949	0.844226	-0.49922	-0.454525	1.4164	0.123653	-1.47269	0.367462	-0.465144	-1.61363	-2.5979	-2.36267	-1.3742	-0.387912	-0.541525	-0.486733	0.104788	-2.4806	0.422794	0.449811	-0.270109	-1.15872	0.738582	-2.4158	-2.67193	-2.79085	-2.56793	0.595703	0.165882	0.593716	0.604034	0.103821	0.891751	0.497776	0.534136	0.0295332	0.125735	0.646976	0.0202944	0.0321283	0.46132	0.191956	0.120801	0.022527	0.259814	0.164504	0.550658	0.770833	0.173503	0.191513	0.083667	0.703778	0.498685	0.250701	0.398797	0.617762	0.649575	0.157051	0.901621	0.141232	0.713372	0.641956	0.107004	0.00955299	0.0183839	0.169768	0.698185	0.588297	0.626582	0.91657	0.0133219	0.67256	0.652969	0.787147	0.246916	0.460379	0.0159252	0.00769598	0.00538299	0.0104125	0.707078	0.356087	0.71955	0.733772	0.614445	0.947064	0.648582	0.714278	0.121743	0.226371	0.800261	0.068946	0.0883548	0.602208	0.428656	0.249897	0.0662657	0.562192	0.282335	0.698462	0.851611	0.360312	0.391912	0.219548	0.921406	0.651757	0.692358	0.529518	0.948775	0.797277	0.284072	0.935634	0.285149	0.809211	0.760985	0.13472	0.0157133	0.0421279	0.231503	0.783196	0.640403	0.69371	0.933084	0.027388	0.805762	0.709621	0.864566	0.361462	0.565193	0.0249238	0.0673471	0.0111114	0.0242248	-0.146765	0.418593	0.151514	0.156759	1.34113	0.0502927	0.192554	0.181952	0.766171	0.391375	0.148584	0.639962	0.575594	0.176415	-0.575727	0.406719	0.534705	-0.439285	0.339658	0.186485	-0.0727807	0.386842	-0.423466	0.505569	-0.181352	-0.158809	-0.774274	0.198042	-0.291617	-0.177062	0.338622	0.0302271	-0.405608	0.0898077	-0.10915	-0.433698	-0.734512	-1.22804	-0.351106	-0.171572	-0.127188	-0.124462	0.0298233	-0.632912	0.348595	0.145913	-0.128937	-0.478181	0.385867	-0.588393	-2.19372	-1.02663	-1.12801	ENSG00000264575	LINC00526
17597	SLC22A18	-3.70354	-3.29238	-4.21224	-3.93443	-1.42845	2.59868	1.86794	-0.101485	-0.680902	0.408781	1.40228	3.48608	0.120744	0.549638	4.46208	2.70176	6.7748	0.581237	-2.44612	-3.2425	1.78412	-2.1753	4.09291	0.966184	-1.20401	4.8903	-1.6821	-2.19509	-0.170055	-1.07282	0.966593	-1.00974	-0.99948	-0.653937	-4.14499	5.9377	7.17903	4.45542	-1.96318	-2.91356	-3.41173	-2.07344	-2.65332	-1.61353	-1.70143	-0.00657314	-1.39545	-1.63643	1.00905	0.0366132	2.04068	-0.0992359	-0.32868	0.000227302	0.00103728	2.81783e-05	9.06839e-05	0.153554	0.00953175	0.0621376	0.919191	0.496132	0.682811	0.161223	0.000517022	0.903925	0.582722	9.28753e-06	0.00704421	2.424e-11	0.561246	0.0146559	0.00123424	0.0747856	0.0299014	4.69489e-05	0.334246	0.228942	1.21856e-06	0.0929412	0.0284456	0.86501	0.283677	0.334041	0.312929	0.317866	0.513341	3.76305e-05	4.31664e-09	1.61292e-12	9.57344e-06	0.0499738	0.00367352	0.000678115	0.0384525	0.00812946	0.107027	0.0892532	0.994757	0.163269	0.102145	0.313257	0.970803	0.0416126	0.920976	0.742484	0.00146621	0.00996115	0.000327457	0.00104766	0.686675	0.0773121	0.154281	0.958183	0.676988	0.772577	0.372009	0.00399119	0.938025	0.705243	0.000474731	0.0301096	1.56892e-09	0.785631	0.0453317	0.0107111	0.172606	0.114365	0.0011797	0.51996	0.696889	2.55774e-05	0.501185	0.0737316	0.983431	0.504124	0.481059	0.441347	0.487868	0.653269	0.000451091	1.50481e-08	1.11323e-11	8.02174e-05	0.0802976	0.0132285	0.00147751	0.0662782	0.0157496	0.162207	0.268904	0.995805	0.298104	0.180571	0.424678	0.97514	0.189491	0.936436	0.796738	-1.2464	-1.21297	-1.45199	-1.44536	-1.44448	1.17342	0.649613	-0.036448	-0.294485	0.128291	0.557589	1.17256	0.0398539	0.161502	2.38736	0.86578	1.89755	0.278082	-0.731083	-1.23527	0.545903	-0.756832	1.61222	0.346617	-0.704022	1.38798	-1.38938	-0.630408	-0.121943	-0.512654	0.283826	-0.30277	-0.338124	-0.19613	-1.18131	1.91992	2.42455	2.81743	-0.614896	-1.57347	-0.976599	-0.649114	-0.922811	-0.506425	-1.71892	-0.00261749	-0.816641	-0.828202	0.646864	0.0109856	2.06028	-0.0450249	-0.177932	ENSG00000110628	SLC22A18
17598	DENND5B-AS1	1.63079	-0.894667	-0.556622	-0.0449033	0.481309	3.12275	4.92367	2.11412	-0.498545	2.73069	0.396046	2.51539	0.923524	1.42042	-2.03413	-1.37449	0.540464	-1.27546	-0.180429	-2.32295	1.54314	1.64051	2.50239	-0.919721	1.16309	-0.0304115	1.64181	3.27395	1.95962	-0.164169	1.72686	-2.55206	-2.28243	-0.192624	-0.758375	-3.24788	-3.57052	-2.8702	1.49443	-1.83764	-1.41451	0.639057	1.80308	1.87156	0.459575	-1.34767	-0.753271	-2.15589	-1.60036	-3.93291	-1.74394	-3.87157	-2.90052	0.103332	0.371236	0.577942	0.964196	0.630429	0.00185661	1.03312e-06	0.0348156	0.618238	0.00646019	0.692177	0.0120861	0.356014	0.155878	0.0422702	0.169677	0.589028	0.202519	0.856861	0.0204331	0.123194	0.101294	0.0125353	0.357997	0.245141	0.975747	0.101024	0.0011064	0.0503894	0.86964	0.0845804	0.0108946	0.0227272	0.847302	0.448451	0.00121146	0.000377666	0.00421101	0.135461	0.0664881	0.157603	0.52297	0.0717534	0.0616342	0.645947	0.178148	0.45151	0.0313918	0.109917	9.12488e-05	0.0815554	0.000117013	0.00382812	0.198957	0.580679	0.706666	0.979136	0.913363	0.024566	2.54698e-05	0.148171	0.765193	0.0222133	0.82974	0.0470883	0.499285	0.282733	0.184687	0.31832	0.706739	0.507301	0.904954	0.0808743	0.24753	0.255292	0.0712681	0.541634	0.711497	0.986762	0.514884	0.00540809	0.739712	0.931722	0.183123	0.0336578	0.0814421	0.903609	0.601154	0.00213637	0.00080632	0.0126815	0.190819	0.133282	0.203189	0.59947	0.108756	0.101934	0.787947	0.235734	0.605253	0.0688065	0.189745	0.000209172	0.270205	0.00037439	0.0104324	0.463654	-0.278286	-0.162737	-0.0139742	0.408819	1.18085	1.41833	0.635269	-0.18093	0.715753	0.132278	0.712434	0.255619	0.349799	-0.922084	-0.370799	0.130598	-0.511567	-0.0454133	-0.744858	0.396355	0.479494	0.832417	-0.276846	0.570642	-0.00735	1.13788	0.785984	1.17617	-0.0658662	0.424891	-0.63984	-0.646135	-0.0484835	-0.183222	-0.894515	-1.03573	-1.53377	0.39312	-0.835312	-0.341762	0.168265	0.527391	0.492567	0.390208	-0.449742	-0.370178	-0.914313	-0.859929	-0.980577	-1.47828	-1.46011	-1.3106	ENSG00000255867	DENND5B-AS1
17599	AC026369.3	1.63012	-0.155196	0.507631	0.81048	-1.334	2.18281	5.57711	3.6464	2.87431	3.56657	3.70021	3.66774	2.23424	3.58247	0.0172561	0.918509	2.88212	0.310444	2.98307	0.130635	2.97332	-0.108138	2.75746	0.969567	0.203476	0.34086	-1.81696	3.86885	0.653638	0.37615	2.35354	0.0788074	-0.854034	0.854886	1.92098	-4.81454	-4.64665	-1.46146	-5.03054	-2.63959	-4.96877	-5.02179	-4.43366	-4.80589	-1.14347	-4.12481	-2.01245	-2.93378	-2.87433	-4.97861	-1.895	-2.97106	-3.09146	0.103472	0.876706	0.611853	0.417907	0.182586	0.0293418	3.3522e-08	0.000283247	0.00415714	0.000383317	0.000230257	0.000260992	0.0257442	0.000361069	0.986237	0.358631	0.00405657	0.756305	0.002941	0.896097	0.00303494	0.913913	0.00595875	0.332557	0.838815	0.733299	0.0695988	0.0001183	0.513534	0.706906	0.0188382	0.937206	0.393344	0.392872	0.0550913	1.76609e-06	3.9477e-06	0.144284	6.04946e-07	0.00846328	8.25272e-07	6.32289e-07	1.05669e-05	1.8419e-06	0.253187	4.10107e-05	0.0445093	0.00344489	0.00415685	7.85636e-07	0.0584549	0.0030571	0.00206125	0.199207	0.935362	0.733876	0.579284	0.719395	0.15291	1.385e-06	0.00559454	0.0327836	0.00222477	0.00569558	0.00234176	0.0750849	0.00260203	0.993634	0.526582	0.0179144	0.891521	0.0129961	0.941491	0.0157051	0.954336	0.0428795	0.518259	0.957642	0.830643	0.446116	0.000820561	0.938428	0.835514	0.060172	0.958572	0.560166	0.544834	0.141404	4.49938e-06	1.15767e-05	0.220518	2.65495e-06	0.0257208	3.11603e-06	3.61362e-06	3.71842e-05	1.08378e-05	0.480363	0.000124799	0.113937	0.0107926	0.0130368	2.41928e-06	0.226811	0.00675244	0.00615871	0.490119	-0.0510749	0.156953	0.266622	-1.19709	0.875603	1.69189	1.15237	1.09761	0.985386	1.29595	1.0937	0.65228	0.926706	0.00829365	0.26221	0.732805	0.131801	0.789614	0.0444467	0.804364	-0.0334808	0.969206	0.308616	0.105658	0.0871122	-1.33118	0.979639	0.415765	0.159583	0.611406	0.0209797	-0.256391	0.22745	0.489837	-1.39139	-1.41767	-0.829038	-1.37961	-1.266	-1.25186	-1.37699	-1.35752	-1.32147	-1.02601	-1.44201	-1.04357	-1.31253	-1.6275	-1.30521	-1.69812	-1.18947	-1.47616	ENSG00000256948	AC026369.3
17600	A4GALT	-1.88772	-0.921353	-0.889395	-1.60335	-0.819201	-1.10122	3.02217	1.53666	-1.04695	0.559097	4.43336	-1.25642	0.215409	5.86341	-1.82939	0.747545	-0.379285	0.373431	-2.51807	-1.8996	-2.31071	-1.80498	-1.20576	-1.68844	0.433283	-1.78909	-0.924339	-1.8323	-0.648543	-1.01469	-2.05373	-2.29731	-2.03818	-1.85479	-1.25596	-1.7661	-2.39848	-1.72398	-1.22543	0.905272	0.83618	-2.70925	-1.76145	-2.10217	-0.916747	0.737211	1.17891	0.810221	-0.584163	18.9518	4.09242	11.8046	6.20733	0.0594274	0.357146	0.37406	0.109253	0.412917	0.271133	0.00259019	0.124773	0.295441	0.576253	1.05809e-05	0.209333	0.829504	6.64488e-09	0.0677152	0.454956	0.704578	0.708927	0.0119952	0.0578478	0.0211037	0.0714563	0.228269	0.0917184	0.664926	0.073981	0.35559	0.0672805	0.516821	0.310564	0.0403281	0.0218602	0.0418622	0.0639966	0.2095	0.077762	0.0166926	0.0851003	0.220777	0.365596	0.403305	0.00688858	0.0785458	0.0358525	0.359553	0.461212	0.238785	0.418056	0.559277	2.21021e-66	4.70465e-05	9.54964e-30	8.67132e-10	0.130916	0.568615	0.527103	0.240942	0.847788	0.526996	0.0141459	0.316222	0.503512	0.685393	0.000561431	0.366496	0.888084	2.28483e-07	0.240599	0.613355	0.800495	0.866868	0.038841	0.164366	0.0682646	0.202916	0.433603	0.23242	0.909153	0.178969	0.760586	0.143162	0.939565	0.53105	0.10601	0.0582179	0.124173	0.156262	0.360133	0.100849	0.0261934	0.144949	0.289323	0.49111	0.461519	0.0148731	0.117703	0.0642879	0.578261	0.529989	0.390277	0.537204	0.652105	2.14915e-64	0.00158894	1.75127e-27	1.97046e-08	-0.685952	-0.366477	-0.332424	-0.637061	-0.889573	-0.535368	1.12371	0.591266	-0.485628	0.188245	1.87077	-0.456422	0.0762838	1.81015	-1.06101	0.258108	-0.117214	0.191714	-0.807294	-0.779799	-0.757572	-0.67441	-0.514465	-0.649121	0.272046	-0.55184	-0.820177	-0.565112	-0.498851	-0.520276	-0.6457	-0.737117	-0.738343	-0.595736	-0.387792	-0.624921	-0.893606	-1.18199	-0.412422	0.527069	0.25857	-0.908295	-0.658924	-0.707106	-0.994997	0.314868	0.740495	0.440518	-0.401967	5.06382	4.39856	5.30086	3.52139	ENSG00000128274	A4GALT
17601	TSKU	-1.27354	-1.53248	-0.822027	-1.76317	-0.946669	0.416474	-1.15254	-0.888976	-2.09638	-1.79187	-0.915028	-0.982217	7.29517	5.50347	3.26164	9.24426	-0.303308	1.19418	1.0674	-2.71988	-1.90708	-2.06085	-2.11927	-1.21503	3.00066	-1.98744	-1.04538	-2.46351	-0.877944	-1.56643	-2.87179	-3.23372	-2.35451	-2.59009	-1.55133	-2.28737	-2.67828	-1.75347	1.73492	-0.91621	-1.09622	-2.4126	-1.63239	-1.73267	-1.03762	-0.348602	7.69533	8.26825	8.10983	5.96552	4.00902	2.39839	6.42119	0.203198	0.125801	0.411308	0.0782565	0.344095	0.677175	0.249446	0.374285	0.036364	0.0735332	0.360454	0.326292	7.22541e-13	5.02542e-08	0.0011549	2.12583e-19	0.761734	0.232765	0.286114	0.00667315	0.0568707	0.0396424	0.0343766	0.224716	0.00277811	0.0472157	0.296165	0.0139691	0.380239	0.117647	0.00419003	0.00127231	0.0187894	0.00977076	0.121222	0.0224361	0.00755294	0.079907	0.0831425	0.359834	0.273313	0.0160647	0.102992	0.0835425	0.299763	0.72748	4.18209e-14	5.68716e-16	1.91423e-15	3.6683e-09	6.67081e-05	0.0166968	2.32417e-10	0.328036	0.299441	0.562123	0.190591	0.814837	0.83125	0.406939	0.586749	0.139286	0.149498	0.579978	0.490707	5.94702e-11	1.3435e-06	0.0178582	3.58349e-17	0.843743	0.535306	0.420906	0.0365111	0.141907	0.138792	0.138048	0.408194	0.107874	0.129966	0.727384	0.0420562	0.938428	0.302422	0.0189644	0.00598671	0.0713037	0.0399897	0.247873	0.0322614	0.0126839	0.137799	0.125022	0.485312	0.329828	0.031074	0.148997	0.131755	0.526625	0.77544	2.49091e-12	3.01002e-14	1.18399e-13	1.56541e-08	0.00208772	0.0300708	6.15833e-09	-0.431499	-0.567141	-0.286152	-0.652199	-0.957215	0.188683	-0.401041	-0.318863	-0.903717	-0.560837	-0.363812	-0.332422	2.32934	1.5862	1.7537	2.82557	-0.0872961	0.570486	0.319733	-1.03735	-0.582895	-0.716657	-0.840502	-0.435394	1.74492	-0.570631	-0.863709	-0.70638	-0.628762	-0.747319	-0.838746	-0.963168	-0.793635	-0.77316	-0.445843	-0.752752	-0.928456	-1.11952	0.543257	-0.496776	-0.315589	-0.753972	-0.568839	-0.54325	-1.04864	-0.138696	4.34641	4.01907	4.9956	1.74978	4.0145	1.08342	3.38692	ENSG00000182704	TSKU
17602	ZNF837	2.10756	3.29441	3.16133	1.71214	-0.621625	1.46785	2.72085	1.4642	0.117708	3.09144	0.367447	-0.309462	0.161816	-0.398367	0.189054	-0.367336	0.516802	-1.21076	1.07073	-0.261685	0.27028	0.574546	-0.600738	-0.48546	1.1947	0.578653	-2.50011	-0.274936	-0.797495	0.394561	-0.436654	-1.01856	-0.00385443	-1.05276	-1.43684	-2.09921	-2.26174	-3.28276	0.771962	-1.44606	1.45546	-2.41669	-0.689444	-4.1372	0.136792	6.00491	1.92427	0.725936	2.61303	-4.47165	-2.07112	-3.71998	-1.51018	0.0353814	0.00102992	0.00163005	0.0872611	0.534367	0.14254	0.00665363	0.143534	0.906329	0.0020614	0.713383	0.757051	0.871492	0.690467	0.850099	0.713466	0.605438	0.226346	0.284617	0.793632	0.787015	0.565761	0.548185	0.627484	0.232559	0.562987	0.0126158	0.783437	0.425402	0.693273	0.662481	0.308724	0.996926	0.292769	0.151156	0.0361126	0.0239829	0.00107287	0.440366	0.148554	0.145937	0.0158867	0.490745	3.89026e-05	0.89123	2.90997e-09	0.054677	0.468092	0.00914387	8.89092e-06	0.0386693	0.000213244	0.131394	0.0876092	0.00990409	0.0093437	0.205576	0.887062	0.375302	0.0293338	0.342476	0.950094	0.00890223	0.842408	0.847738	0.916817	0.789785	0.924622	0.820086	0.720847	0.529364	0.419265	0.87717	0.863874	0.726869	0.716497	0.762641	0.700229	0.704092	0.212356	0.853084	0.938428	0.825797	0.768453	0.436772	0.998932	0.448792	0.288195	0.0500282	0.0363745	0.00415974	0.514289	0.248812	0.190115	0.0307554	0.556735	0.000164303	0.93663	1.72796e-08	0.132777	0.581907	0.0251893	2.37053e-05	0.181013	0.000637689	0.199168	0.579262	0.98552	0.889096	0.514719	-0.510946	0.539736	0.766451	0.426425	0.0413483	0.783188	0.118775	-0.0851574	0.0433686	-0.0950549	0.0831528	-0.0960111	0.12086	-0.470025	0.260634	-0.0814784	0.0672826	0.162762	-0.194114	-0.141476	0.567245	0.135319	-1.6732	-0.0643045	-0.464174	0.153191	-0.10416	-0.24799	-0.00105946	-0.256274	-0.335644	-0.561677	-0.637967	-1.69505	0.196732	-0.636658	0.340302	-0.613731	-0.195503	-1.04491	0.112418	1.89903	0.913384	0.298724	1.35523	-1.07599	-1.69774	-1.35871	-0.66293	ENSG00000152475	ZNF837
17603	AMH	-1.12471	-1.35121	-2.17884	-1.22553	-0.529216	-1.63811	-0.353911	-2.42382	-1.70437	-2.54429	-2.02028	-0.48183	2.14508	-1.19617	-1.75162	0.738813	-2.1695	0.740995	0.218136	-2.90184	-1.17887	-2.2142	-1.88919	-1.78268	-0.479355	4.28205	-0.994321	5.73813	1.77555	3.06656	7.28898	7.85947	5.68414	3.87458	8.40035	-5.0739	-3.71974	-2.35745	-2.34367	-3.43077	-0.835481	0.0189302	-1.66288	-0.958634	-1.61795	-3.9563	-1.59996	-2.68424	-1.12042	4.11809	-1.21816	-2.08406	-1.31562	0.26105	0.177014	0.0296366	0.220738	0.596803	0.101794	0.7235	0.0155803	0.088703	0.0111382	0.0436889	0.630059	0.0322484	0.231985	0.0802239	0.460239	0.0303404	0.458915	0.827379	0.00381227	0.238804	0.0270978	0.0592299	0.0750196	0.631818	2.07808e-05	0.320369	1.36083e-08	0.0761895	0.00223871	7.54334e-13	1.25293e-14	1.84566e-08	0.000115603	2.03703e-16	4.85491e-07	0.000213445	0.0186425	0.0193402	0.000632925	0.403698	0.984902	0.0967315	0.338035	0.106069	8.29216e-05	0.110006	0.00742072	0.262875	4.21979e-05	0.223523	0.0374731	0.188681	0.391922	0.371787	0.0879456	0.384467	0.90505	0.313788	0.823828	0.0900555	0.246468	0.0342786	0.175221	0.755817	0.0885688	0.375379	0.265618	0.617927	0.0826014	0.718443	0.883231	0.0242911	0.390873	0.10673	0.193961	0.205357	0.900045	0.000286194	0.739818	2.88828e-07	0.813805	0.0245296	4.69348e-11	8.5322e-13	9.23094e-07	0.00122384	2.24138e-14	1.32954e-06	0.000476078	0.0425679	0.0344783	0.00315121	0.461842	0.989302	0.141082	0.419329	0.296692	0.000238454	0.22391	0.0206053	0.37263	0.000101869	0.464003	0.0611313	0.267157	-0.392213	-0.514724	-0.778473	-0.466944	-0.550845	-0.762462	-0.126815	-0.891761	-0.756741	-0.81776	-0.824874	-0.167877	0.725892	-0.361126	-0.973701	0.244456	-0.640663	0.364457	0.0672823	-1.13812	-0.371291	-0.791993	-0.771425	-0.656633	-0.288413	1.25387	-0.845405	1.66537	1.30653	1.49892	2.13185	2.33561	1.93937	1.18402	2.38445	-1.6966	-1.32142	-1.54639	-0.753989	-1.90113	-0.247579	0.00610977	-0.596229	-0.309685	-1.68094	-1.60413	-0.962337	-1.39284	-0.738388	1.25711	-1.26665	-0.969582	-0.731544	ENSG00000104899	AMH
17604	AC016065.1	0.289285	0.201966	0.190981	-1.61428	0.161508	1.4157	2.23381	-0.796748	-0.534578	2.50366	1.17276	2.14091	1.60121	2.44045	-0.389835	1.24067	0.403004	-0.599697	0.0817026	0.985537	1.7058	1.36834	0.389853	0.921834	0.947575	2.325	-0.97395	1.8176	0.55943	-1.074	1.77926	0.174778	0.276188	1.1055	-1.5403	-3.42001	-2.898	-3.58258	-2.21567	-0.330225	-1.56694	-1.74048	-2.19185	-2.01011	-2.08687	-1.42908	0.0484937	-1.35223	-0.608597	-1.83006	-0.95841	-1.13696	0.912777	0.772438	0.839995	0.848589	0.106864	0.871734	0.157256	0.0257731	0.425835	0.593091	0.012491	0.241244	0.0325851	0.109727	0.0148865	0.696763	0.215095	0.687054	0.548879	0.934904	0.32466	0.0884359	0.171593	0.69675	0.356895	0.343634	0.020323	0.330378	0.0695017	0.576026	0.283146	0.0755796	0.861299	0.782476	0.269279	0.123884	0.000658097	0.00385875	0.000360916	0.0269966	0.741317	0.117527	0.0821616	0.0286794	0.0447564	0.0372174	0.153375	0.961335	0.176686	0.542965	0.0676157	0.338147	0.255898	0.361637	0.843877	0.914703	0.902375	0.23699	0.965458	0.395355	0.0805762	0.630198	0.748155	0.0375737	0.466338	0.0977066	0.218263	0.0488106	0.836339	0.373983	0.786742	0.778291	0.958939	0.501837	0.195516	0.357658	0.820588	0.540971	0.78172	0.0705887	0.745733	0.146635	0.943311	0.503689	0.168379	0.908401	0.86813	0.424808	0.251278	0.00120453	0.00687499	0.00171212	0.046387	0.816347	0.157138	0.127452	0.0484972	0.0775274	0.159604	0.207135	0.976516	0.278162	0.637996	0.0929982	0.57803	0.320886	0.451096	0.0821129	0.062647	0.0556639	-0.49992	0.136755	0.536184	0.649056	-0.239209	-0.193371	0.654596	0.390125	0.605054	0.441279	0.597567	-0.176581	0.333682	0.0970733	-0.239938	0.0204976	0.31586	0.436563	0.398845	0.129758	0.276579	0.463523	0.558195	-0.673548	0.43695	0.335421	-0.429196	0.436308	0.0438544	0.0781829	0.277142	-0.370506	-0.938191	-0.840173	-1.90278	-0.579981	-0.149925	-0.37725	-0.45603	-0.638397	-0.527133	-1.76154	-0.475291	0.023762	-0.572627	-0.326406	-0.458235	-0.810846	-0.431051	0.413048	ENSG00000246089	AC016065.1
17605	HGH1	0.561704	0.949548	1.47453	0.0900326	0.824234	-0.426188	0.208503	-0.312885	0.698036	2.61399	0.450497	0.00115674	0.457861	0.00168174	-1.02689	1.15882	0.575997	-1.54089	-0.470332	-1.46407	1.63198	0.928041	0.760286	1.97757	1.10766	-1.88873	-1.05458	-0.315196	0.288578	0.762094	-1.04288	0.453038	0.416261	0.107821	-0.430408	-3.88409	-2.46493	-2.04077	1.98938	-1.44925	1.99798	-0.379497	-1.85712	-0.64702	-2.06907	-1.86497	2.68801	1.35422	0.665616	1.03478	-2.35981	-1.20903	-2.37992	0.574476	0.342631	0.140734	0.928284	0.410054	0.670086	0.834889	0.75445	0.485359	0.00911855	0.652475	0.999077	0.647177	0.998659	0.304784	0.246879	0.56478	0.123742	0.638247	0.143569	0.10308	0.353668	0.447309	0.0483226	0.268343	0.0592914	0.291937	0.752696	0.772979	0.44623	0.297319	0.650645	0.677332	0.914165	0.667016	0.000111252	0.0139142	0.0416033	0.0470016	0.147661	0.0460586	0.70442	0.0636632	0.517806	0.0388619	0.0625538	0.00733819	0.17605	0.50585	0.301085	0.0185248	0.22701	0.0175514	0.689398	0.5542	0.26995	0.957221	0.846533	0.827302	0.899701	0.863203	0.66824	0.0293618	0.80333	0.999432	0.752999	0.999232	0.545111	0.410209	0.68687	0.408423	0.740663	0.299785	0.217719	0.550378	0.637627	0.154069	0.729565	0.153238	0.724248	0.829954	0.974372	0.645989	0.444291	0.750559	0.795277	0.946537	0.780182	0.000226513	0.0221884	0.081875	0.0761482	0.247732	0.0682763	0.76201	0.0978275	0.5964	0.163899	0.0943137	0.0282796	0.277376	0.606069	0.35444	0.11492	0.289931	0.0375605	0.15565	0.287425	0.419059	0.0272679	0.681147	-0.157783	0.0593356	-0.0917505	0.246504	0.667065	0.146429	0.000320111	0.123384	0.000403569	-0.453901	0.304345	0.135452	-0.601186	-0.115195	-0.45781	0.407869	0.264286	0.247009	0.578208	0.528927	-0.443255	-0.712013	-0.0741322	0.168962	0.297464	-0.250021	0.110977	0.115045	0.0264119	-0.101224	-1.03815	-0.698753	-1.06402	0.50875	-0.641631	0.469214	-0.0972611	-0.528576	-0.166044	-1.70534	-0.605068	1.28022	0.559924	0.348539	0.253345	-1.94366	-0.447503	-1.04834	ENSG00000235173	HGH1
17606	UBE2L5	-1.83666	-0.819698	-2.1132	-1.21602	-0.423856	1.88824	0.935944	-0.301385	-1.4396	3.18055	0.629498	2.34488	8.68879	5.11673	3.62468	5.11744	6.65512	0.754809	-1.57632	-0.750612	6.63369	7.5084	1.43077	1.05345	4.59889	-1.28808	-1.78331	-2.18808	-0.742543	-2.70064	-3.08358	-4.5349	-3.00236	-3.45215	-2.73876	-2.48887	-1.94983	-0.803424	0.810508	-0.282229	-0.428289	-2.20844	-3.45527	-3.46284	0.451055	0.668547	-1.87276	-1.4178	-1.79435	-2.45175	-1.38435	-2.56426	-1.19861	0.0666334	0.412634	0.0348946	0.224338	0.671785	0.0593572	0.349586	0.7632	0.150375	0.00152699	0.529204	0.0192784	2.06833e-17	3.90041e-07	0.000307727	3.88615e-07	5.27038e-11	0.450587	0.11535	0.453108	6.04909e-11	1.60811e-13	0.15289	0.292456	4.94018e-06	0.198094	0.0749167	0.0289544	0.457978	0.0070679	0.00211593	6.65067e-06	0.00276286	0.000585503	0.00630511	0.0130187	0.051548	0.42197	0.417891	0.777841	0.668557	0.0274981	0.000578881	0.000563065	0.652073	0.503979	0.0614685	0.156642	0.0731369	0.0144306	0.166641	0.0105223	0.231036	0.142821	0.617946	0.0990909	0.388394	0.924882	0.232165	0.512191	0.868939	0.340194	0.00696863	0.718563	0.0664205	3.17945e-15	8.07346e-06	0.0069854	7.75227e-06	3.1937e-09	0.713202	0.218315	0.617434	3.96805e-09	3.86427e-11	0.344802	0.47995	0.00147542	0.350609	0.458492	0.074777	0.938428	0.0527343	0.0111622	6.95891e-05	0.017445	0.00450185	0.0284107	0.0194754	0.0726972	0.513457	0.492609	0.844251	0.713687	0.0494814	0.00145756	0.00174314	0.791916	0.571531	0.145091	0.253097	0.137253	0.0227515	0.397499	0.020062	0.315339	-0.589878	-0.28817	-0.696408	-0.427283	-0.406883	0.810067	0.309136	-0.102629	-0.589765	0.940599	0.237575	0.750954	2.5988	1.40294	1.84655	1.53695	1.76915	0.342366	-0.447694	-0.27283	1.87722	2.40071	0.539298	0.358305	2.51884	-0.351454	-1.39636	-0.595851	-0.504713	-1.21897	-0.853957	-1.27381	-0.958269	-0.974727	-0.744552	-0.776781	-0.642775	-0.487511	0.241195	-0.145284	-0.117079	-0.655322	-1.136	-1.02454	0.432814	0.252359	-1.03817	-0.680661	-1.08919	-0.694903	-1.3271	-1.09864	-0.614746	ENSG00000236444	UBE2L5
17607	MEX3D	1.23071	2.00236	-0.860508	1.54651	0.761625	-0.723959	-0.889687	-1.48367	-2.65151	-1.597	-0.770693	-1.73494	-1.60503	-0.493325	0.034244	-0.922215	2.18228	-2.12345	1.90156	-0.740122	1.19994	0.843237	-1.21408	1.44405	0.768567	-0.150525	-2.53583	-3.45356	-1.61302	-0.967093	0.62003	2.03916	0.346122	0.297346	0.330623	-4.55748	-5.48716	-1.53885	1.18872	0.973244	-1.2567	4.36702	6.45455	0.757049	-2.10451	0.91512	0.934603	-0.286125	1.00516	4.02102	2.57105	-1.43581	-1.86201	0.218793	0.0455853	0.389768	0.12238	0.44651	0.469304	0.373903	0.138292	0.00817283	0.110662	0.441118	0.083138	0.108885	0.621919	0.972691	0.356696	0.0293805	0.0340246	0.0575896	0.459445	0.230521	0.399349	0.225078	0.14912	0.442379	0.880389	0.0114086	0.000582509	0.107137	0.333792	0.535416	0.0417638	0.729343	0.76628	0.741016	5.99084e-06	5.49335e-08	0.124238	0.234903	0.330728	0.209232	1.42609e-05	1.88622e-10	0.449245	0.0356476	0.360406	0.350277	0.774857	0.315125	6.34639e-05	0.0103198	0.151451	0.0629703	0.345085	0.15381	0.542004	0.260669	0.859027	0.691236	0.536142	0.335826	0.0525935	0.205062	0.650216	0.192649	0.217022	0.735879	0.986327	0.525147	0.0806251	0.2188	0.129278	0.623064	0.381452	0.592576	0.429712	0.316305	0.831929	0.927926	0.201867	0.00315736	0.85971	0.552889	0.665737	0.0969157	0.832477	0.847611	0.834008	1.43235e-05	2.11266e-07	0.19564	0.30452	0.457342	0.260602	6.09309e-05	1.33446e-09	0.530557	0.155357	0.430102	0.510583	0.83782	0.426601	0.000149009	0.0808791	0.205173	0.108628	0.35696	0.633654	-0.256398	0.489894	0.659336	-0.280692	-0.265084	-0.455131	-0.976807	-0.428038	-0.262336	-0.501971	-0.452389	-0.123986	0.0158656	-0.253785	0.536066	-0.866656	0.486814	-0.242666	0.314374	0.251562	-0.41294	0.442771	0.384585	-0.0370857	-1.78744	-0.844571	-0.987707	-0.395317	0.155773	0.521944	0.100206	0.076293	0.0814529	-1.27154	-1.60546	-0.841377	0.31894	0.451674	-0.309611	1.15866	1.87989	0.203487	-1.81675	0.311515	0.468119	-0.124057	0.551135	1.02157	2.21676	-0.556467	-0.860339	ENSG00000181588	MEX3D
17608	AL008729.1	1.1137	-0.98489	1.59675	-0.046538	-0.758117	3.01456	2.57369	-0.0414491	1.3851	3.25815	2.98687	2.84845	0.968262	2.15668	-1.32071	2.68175	3.10967	1.79271	0.589681	2.00125	0.762809	1.49021	0.399688	0.651293	0.278606	-1.86001	-0.897842	-2.31566	-0.894886	-1.07572	-0.67797	-1.1547	-1.07323	-0.70102	-0.83336	-1.24318	-2.12275	-3.38465	-2.65636	-1.63855	-1.39809	-0.727287	0.459737	2.1038	0.555796	-1.73442	-2.68028	-2.10386	-2.79378	-2.8385	0.778538	-2.71064	-2.50828	0.265746	0.324978	0.110719	0.962893	0.448605	0.00265528	0.0102421	0.966948	0.166409	0.001169	0.00290511	0.00450667	0.333208	0.0313298	0.186979	0.00747579	0.00193976	0.0733988	0.555572	0.0457043	0.445804	0.136564	0.689494	0.515046	0.780619	0.0632536	0.369541	0.0208303	0.371119	0.282378	0.497988	0.248561	0.283495	0.483496	0.404892	0.214168	0.034083	0.000747603	0.00805722	0.101703	0.162474	0.467264	0.645831	0.0357095	0.578507	0.0832311	0.00750833	0.0357042	0.0053348	0.00464818	0.436484	0.00686001	0.0123301	0.397042	0.536396	0.228205	0.978384	0.859933	0.0318282	0.0404003	0.983512	0.360435	0.00561046	0.0312304	0.0223686	0.476865	0.0858766	0.422639	0.0314244	0.0100618	0.317106	0.672619	0.141032	0.593667	0.309755	0.81631	0.678788	0.942443	0.160085	0.766857	0.0577635	0.938428	0.502748	0.633847	0.371358	0.451872	0.62685	0.561849	0.253261	0.050066	0.00309248	0.0157823	0.185661	0.208578	0.547231	0.699934	0.0640589	0.744675	0.120961	0.02877	0.076565	0.0160705	0.00805695	0.658465	0.0137397	0.0279277	0.312081	-0.30164	0.459058	-0.0142617	-0.633967	1.123	0.738042	-0.0122992	0.49448	0.839318	0.977001	0.793561	0.263896	0.522142	-0.590427	0.710055	0.735624	0.707345	0.146125	0.632455	0.193153	0.429039	0.131426	0.193104	0.134712	-0.441712	-0.613483	-0.549264	-0.52992	-0.424698	-0.164526	-0.286004	-0.299942	-0.173703	-0.198248	-0.339061	-0.609475	-1.7775	-0.686033	-0.733758	-0.332646	-0.188557	0.132669	0.544917	0.464671	-0.569542	-1.29169	-0.878744	-1.47344	-0.70011	0.650854	-1.01145	-1.11753	ENSG00000215022	AL008729.1
17609	HNF4A	-1.62588	-1.09207	-2.39111	-1.53413	-0.987948	-0.584109	1.75969	-2.09878	-0.381079	0.517844	0.862186	1.13548	4.60092	6.83172	-1.42944	1.35563	3.06059	-0.774549	4.28086	1.88901	4.29577	0.534981	3.22362	5.82377	-0.3501	-1.22832	-1.17379	-1.90876	-1.34936	-2.14136	-2.50769	-1.90561	-1.815	-2.04868	-2.87056	-2.0894	-2.60378	-1.70839	-3.40366	-1.2689	-3.07409	-2.11406	-1.91703	-2.90768	-0.986621	-1.52206	9.1025	12.2375	8.06847	-2.8646	-0.955804	-0.867539	-2.16395	0.104371	0.275132	0.0170292	0.125396	0.323479	0.559313	0.0788442	0.0361508	0.703246	0.604711	0.388845	0.256514	4.89349e-06	1.66839e-11	0.153271	0.175601	0.00228327	0.438836	2.08898e-05	0.059254	1.9563e-05	0.592812	0.00131742	8.34884e-09	0.726356	0.219691	0.240831	0.0566526	0.177605	0.0325484	0.0123507	0.0570608	0.0699	0.0408208	0.00420629	0.0369892	0.00939218	0.0879547	0.000698184	0.204847	0.00218363	0.0348206	0.0555917	0.00374255	0.324129	0.128392	6.98501e-19	1.13324e-31	2.6196e-15	0.00428534	0.339462	0.385909	0.0307657	0.200531	0.488526	0.0578505	0.265337	0.807384	0.752927	0.182795	0.151305	0.824221	0.709473	0.605678	0.418764	6.90306e-05	1.07652e-09	0.379118	0.325858	0.0114415	0.704414	0.000217817	0.166882	0.000264715	0.747145	0.0149199	1.03279e-06	0.925645	0.376168	0.682932	0.125504	0.910016	0.139381	0.0438749	0.123057	0.176916	0.113869	0.0207643	0.0511372	0.0154633	0.148829	0.00175183	0.319425	0.00430791	0.0607341	0.0868739	0.00912546	0.548994	0.177407	7.93634e-17	2.72316e-29	1.58282e-13	0.00746577	0.57881	0.454524	0.0602592	-0.504612	-0.370716	-0.760535	-0.520397	-0.915597	-0.242534	0.560621	-0.688461	-0.150979	0.148837	0.314232	0.352173	1.37273	1.78716	-0.708261	0.399227	0.802746	-0.339337	1.16288	0.661957	1.19249	0.170948	1.16756	1.87506	-0.187648	-0.323754	-0.888764	-0.502429	-0.885201	-0.935162	-0.672142	-0.522471	-0.561551	-0.561425	-0.753432	-0.630595	-0.827553	-0.99987	-0.971699	-0.630324	-0.807013	-0.606086	-0.611926	-0.832784	-0.914005	-0.554299	4.64856	5.21227	4.55738	-0.783168	-0.885602	-0.360332	-1.06984	ENSG00000101076	HNF4A
17610	AC010331.1	1.25092	1.17627	0.177848	0.64237	-0.0770409	0.269025	1.62935	-1.04449	1.22846	0.564303	0.533732	1.24132	-0.401278	1.34184	0.440752	2.82876	1.55558	1.01298	0.217469	-0.973712	0.778658	0.668941	-0.205252	0.534415	0.0058672	-0.0370672	-2.34953	0.5953	-0.0702902	0.116404	1.88309	-1.15654	-0.355906	-0.568516	-1.48784	-1.30108	-0.877643	-1.9911	1.4499	-0.470274	-1.04503	-0.712919	-0.924045	-1.27293	-1.51092	-1.08981	0.354139	-0.423221	-0.532351	-2.56616	-2.47747	-1.47621	-0.462782	0.21133	0.239837	0.858888	0.520818	0.93861	0.78798	0.103634	0.296578	0.219637	0.572707	0.593676	0.214855	0.688323	0.18003	0.659512	0.00479048	0.120205	0.311378	0.827899	0.330496	0.436413	0.503727	0.837428	0.593204	0.99532	0.970441	0.0190408	0.551812	0.94398	0.907362	0.060053	0.247809	0.722005	0.569845	0.13719	0.193608	0.380403	0.0468114	0.147482	0.638288	0.296327	0.476105	0.355743	0.203416	0.131206	0.276125	0.723328	0.672249	0.594631	0.0104654	0.0134383	0.140284	0.643648	0.336948	0.450093	0.909328	0.668235	0.984674	0.893552	0.222083	0.516173	0.424066	0.682301	0.763966	0.372835	0.784372	0.31325	0.812287	0.0221816	0.23038	0.607641	0.883514	0.507554	0.585112	0.67723	0.908545	0.73833	0.998735	0.983431	0.255827	0.668068	0.992701	0.952418	0.14223	0.370712	0.826946	0.700569	0.26923	0.231277	0.435597	0.0898576	0.205318	0.735088	0.353758	0.555404	0.425857	0.276125	0.33578	0.342857	0.821039	0.758406	0.682367	0.0169833	0.0944024	0.192086	0.713208	0.347561	0.357178	0.0507871	0.195175	-0.0639138	0.0999498	0.464521	-0.307152	0.435039	0.145093	0.174074	0.34437	-0.108514	0.322752	0.195598	0.742402	0.366596	0.396922	0.0534532	-0.305758	0.19553	0.191208	-0.0669374	0.157152	0.00281354	-0.00874872	-1.58741	0.140473	-0.0412993	0.0456087	0.452316	-0.284086	-0.0987072	-0.139718	-0.350676	-0.35188	-0.250483	-1.04185	0.372501	-0.209172	-0.246716	-0.183304	-0.264342	-0.327553	-1.25118	-0.35531	0.170004	-0.175775	-0.279749	-0.628271	-2.0469	-0.548037	-0.205258	ENSG00000277383	AC010331.1
17611	MANEA-DT	1.04512	0.215366	1.90603	-1.0204	0.560253	-0.40409	-0.760422	1.76307	0.14878	1.30026	0.014202	0.137336	0.43182	0.710029	-0.717582	2.56603	0.0250096	0.72999	-1.32529	-2.10021	-0.939194	-1.15847	-2.60362	-1.45587	0.164286	-0.378388	-0.0403906	-0.976698	-0.173807	-0.720648	1.46616	2.67906	0.14768	-1.53041	-0.643747	3.17844	0.673669	-0.666408	3.7617	1.19126	-4.06083	0.764745	-1.20711	-1.25801	-1.85581	0.992703	-0.193533	-0.621677	-0.34141	1.15523	-0.997155	-0.868565	-2.52577	0.296287	0.829537	0.057007	0.307851	0.575465	0.686255	0.447228	0.0782726	0.881765	0.19389	0.988672	0.8908	0.665989	0.477894	0.473226	0.010469	0.980054	0.465611	0.185454	0.036025	0.347916	0.247022	0.00939642	0.145824	0.869547	0.705243	0.967792	0.329016	0.862061	0.471338	0.143001	0.00753545	0.882633	0.126314	0.519925	0.00153796	0.500717	0.505344	0.000181148	0.233906	5.37387e-05	0.444651	0.22775	0.208758	0.0638504	0.321157	0.846591	0.534332	0.732885	0.248343	0.318993	0.385347	0.0117378	0.42804	0.908878	0.141763	0.47603	0.897577	0.836033	0.603524	0.239937	0.935899	0.311973	0.994859	0.935431	0.768132	0.616357	0.682199	0.0408635	0.988221	0.7241	0.308508	0.119815	0.501994	0.445232	0.0586393	0.311846	0.965085	0.81175	0.990734	0.461359	0.982748	0.666894	0.266475	0.0251214	0.930761	0.252894	0.663466	0.00266516	0.553423	0.590868	0.000509702	0.353199	0.000143482	0.525569	0.292609	0.281822	0.221626	0.389906	0.905728	0.641297	0.796429	0.298778	0.561109	0.454067	0.0267894	0.287858	0.0648641	0.538193	-0.307131	0.460531	-0.148774	-0.215128	0.513165	0.0522639	0.331036	0.00459118	0.0377944	0.115723	0.169387	-0.31553	0.667996	0.00584987	0.283557	-0.322483	-0.652157	-0.233685	-0.327977	-0.837941	-0.423786	0.0780733	-0.0884991	-0.0271379	-0.228317	-0.101203	-0.279737	0.349314	0.649788	0.0405927	-0.372264	-0.150536	0.847445	0.190581	-0.346333	0.950613	0.524708	-0.941041	0.194855	-0.34209	-0.320816	-1.52189	0.320785	-0.0920765	-0.255849	-0.177819	0.281219	-0.819094	-0.319844	-1.10593	ENSG00000261366	MANEA-DT
17612	DNMBP-AS1	2.54225	0.880807	-1.52967	0.503138	0.121885	1.18832	2.72205	0.0770496	0.625472	3.00726	2.10339	0.709888	-0.682646	0.523758	-2.13912	-2.62516	-1.06816	-0.775216	-0.624937	-0.00832439	1.2756	1.00273	0.602223	-0.394491	-0.451722	3.14978	-0.317152	4.29157	-0.0590911	1.89591	0.183403	0.243386	-0.380927	-2.29721	-2.20625	-4.26546	-3.63605	-0.712382	3.62728	1.17373	-0.540485	-4.97585	-4.1957	-2.4625	0.300081	-1.80097	0.523223	0.940838	1.49948	1.91673	-0.921445	-0.637485	3.2437	0.0112028	0.378688	0.126496	0.615007	0.903021	0.235063	0.00662979	0.938603	0.531841	0.00271922	0.0357456	0.477982	0.495029	0.600593	0.0327296	0.00882717	0.285772	0.438443	0.532191	0.99336	0.202469	0.316298	0.547198	0.693325	0.651593	0.00169502	0.751211	1.99284e-05	0.952894	0.0583339	0.854528	0.807769	0.703359	0.0218656	0.0276519	2.23489e-05	0.000294674	0.476437	0.0003047	0.240856	0.589014	7.96558e-07	3.02678e-05	0.0140081	0.764194	0.0720862	0.600965	0.347074	0.134146	0.0556309	0.357097	0.523992	0.00122915	0.0353572	0.587348	0.250762	0.742383	0.97463	0.490394	0.0292719	0.967719	0.705633	0.0111333	0.155034	0.630692	0.626647	0.718512	0.157551	0.0358541	0.427502	0.704216	0.653509	0.995789	0.348754	0.516521	0.715832	0.809666	0.906775	0.0105152	0.920618	0.000178961	0.993601	0.197911	0.908768	0.87061	0.814426	0.0721745	0.0869308	4.98694e-05	0.00063998	0.564361	0.000819828	0.360929	0.64105	4.44906e-06	9.72908e-05	0.0285934	0.861206	0.10667	0.729368	0.469457	0.221626	0.0780079	0.593724	0.588565	0.00399203	0.735015	0.279275	-0.455284	0.159581	0.105543	0.460432	0.807617	0.0236661	0.23136	0.802687	0.714189	0.205696	-0.192646	0.13162	-0.988149	-0.719628	-0.26296	-0.317141	-0.160298	-0.00273003	0.334127	0.29906	0.204956	-0.121094	-0.226072	0.771174	-0.224419	1.04522	-0.0362392	0.773628	0.0460834	0.0624515	-0.110271	-0.587451	-0.541867	-1.19184	-1.07481	-0.389918	0.96603	0.544519	-0.133254	-1.31549	-1.23984	-0.659563	0.259732	-0.612086	0.262144	0.407682	0.821458	0.490709	-0.797268	-0.247301	1.49203	ENSG00000227695	DNMBP-AS1
17613	IQCC	2.04758	2.17644	1.37095	0.900926	0.888896	1.48344	0.992738	1.56616	2.68021	2.03875	-0.00288827	0.793034	1.03929	0.516815	0.914914	0.0948842	1.7428	1.57174	0.688756	0.245459	0.350407	3.1166	0.364389	1.74868	1.32259	0.594917	-1.19009	1.27272	0.430519	-0.76835	0.683911	-2.34177	0.901286	1.17428	-0.00756744	-5.31376	-3.63077	-3.35328	-0.220895	-1.81409	-2.3276	-4.66896	-3.50282	-2.30873	-1.84698	2.16732	2.54551	1.73683	0.128443	-4.45638	-2.02235	-1.49391	-1.68863	0.0409292	0.0298163	0.170779	0.3679	0.374328	0.138353	0.32114	0.117708	0.00750996	0.0418057	0.997696	0.427995	0.298986	0.605429	0.360514	0.924431	0.0817559	0.116408	0.491178	0.806165	0.726126	0.0018953	0.715664	0.0807327	0.186352	0.552068	0.234367	0.203491	0.666935	0.442507	0.494231	0.0194386	0.367709	0.240634	0.993964	1.39564e-07	0.000300667	0.000836383	0.825231	0.0700403	0.0201833	3.55252e-06	0.000486055	0.021214	0.0651214	0.0305065	0.0110996	0.0828037	0.897831	9.53166e-06	0.0434748	0.135596	0.0916831	0.0983071	0.11429	0.308984	0.533305	0.831651	0.368729	0.484002	0.306666	0.0497843	0.0966911	0.998939	0.585712	0.442582	0.722396	0.594159	0.956787	0.173202	0.39817	0.617584	0.88587	0.821257	0.016239	0.833395	0.215116	0.65398	0.695703	0.676849	0.326918	0.957432	0.643149	0.630556	0.053129	0.535404	0.39373	0.996391	4.08416e-07	0.000652116	0.0033834	0.858792	0.138832	0.0324403	1.73202e-05	0.00124117	0.040774	0.224103	0.0498608	0.0391247	0.152398	0.924924	2.52655e-05	0.194392	0.186668	0.147747	0.569845	0.661669	0.392331	0.274569	0.739505	0.552219	0.284257	0.461688	0.948909	0.524668	-0.000945277	0.220859	0.28181	0.124839	0.407199	0.0251096	0.411912	0.617339	0.169807	0.0773747	0.0883085	0.888621	0.119221	0.515021	0.635626	0.140846	-0.808787	0.301074	0.253759	-0.301935	0.165135	-0.575622	0.25068	0.289351	-0.00179198	-1.41843	-1.03165	-1.75243	-0.0570122	-0.807991	-0.549834	-1.18864	-0.99823	-0.594667	-1.53344	0.707383	1.22113	0.722447	0.0677309	-1.0857	-1.67853	-0.556421	-0.750188	ENSG00000160051	IQCC
17614	KIF23	3.87602	1.89061	2.91494	0.650468	-0.355758	2.80378	2.76153	-0.0219768	0.929528	3.87968	2.19331	4.24855	-1.34401	-0.661314	-2.47449	-0.41379	-0.782737	-0.589459	-0.807237	1.09756	0.0405769	3.19754	2.59051	0.0536435	2.30002	1.63644	-1.74812	-0.822266	-1.42316	-1.68816	-2.90825	-3.24399	-3.45522	0.368482	-1.64036	-2.90187	-0.922295	0.250495	-3.47184	-2.37809	-3.42149	-2.60823	-3.56553	-3.04384	0.570897	-2.10518	4.90756	6.52043	4.65209	1.80144	0.797591	0.755329	-0.975987	0.000114936	0.0590397	0.00365749	0.515578	0.722116	0.00517384	0.00588574	0.982472	0.352898	0.00011325	0.0285737	2.4064e-05	0.179329	0.508603	0.0135502	0.679139	0.434015	0.555721	0.419771	0.272728	0.967643	0.00144091	0.00975882	0.957233	0.0217054	0.102143	0.0808296	0.411172	0.155082	0.091773	0.00373581	0.0012279	0.00057898	0.712612	0.101326	0.00381192	0.356655	0.802269	0.000544795	0.0176378	0.000654583	0.00927191	0.000384805	0.00241273	0.56823	0.0355888	1.11899e-06	1.24536e-10	3.84773e-06	0.0720119	0.425346	0.450275	0.329368	0.000824869	0.183128	0.0177191	0.664161	0.934286	0.0498453	0.0267561	0.990749	0.556386	0.000809162	0.135427	0.000336509	0.310557	0.642934	0.0919148	0.794847	0.573184	0.782047	0.553709	0.451615	0.980893	0.0133257	0.0603011	0.977309	0.291441	0.223042	0.474851	0.541785	0.898918	0.260225	0.0173403	0.00582229	0.00538921	0.808639	0.218582	0.00622496	0.411264	0.846954	0.00139509	0.0463236	0.00143101	0.0192893	0.00100609	0.00622877	0.738862	0.0571012	1.63136e-05	2.85164e-09	3.06908e-05	0.0985004	0.64998	0.517707	0.418536	1.11693	0.599598	0.865992	0.206701	-0.308655	1.08416	0.820862	-0.00676381	0.344416	1.03377	0.746035	1.22014	-0.379726	-0.166504	-1.14425	-0.114138	-0.193144	-0.241669	-0.207439	0.3604	0.0106608	0.950082	0.879898	0.0165011	1.14972	0.403277	-1.23716	-0.20289	-0.87343	-0.690556	-0.728365	-0.828626	-0.994869	0.094723	-0.404239	-0.817378	-0.275288	0.13742	-0.92712	-1.10251	-0.839242	-0.698627	-1.05893	-0.815276	0.495051	-0.716377	2.42763	2.75984	2.52316	0.462243	0.691579	0.293573	-0.452528	ENSG00000137807	KIF23
17615	REEP6	0.596478	0.916336	0.937788	-0.588088	0.729884	1.9493	3.54459	0.488979	2.86133	0.887143	0.338209	2.06807	2.63275	-0.0282015	1.539	0.476858	2.388	-0.289603	0.899474	-2.20519	2.50294	0.74876	0.54252	1.63474	0.893459	-0.757967	-1.20996	-1.39606	-0.831726	-1.99054	0.668307	-0.752777	0.029024	-1.04819	-1.96495	-3.01543	-3.18908	-3.26299	0.444105	-0.999958	0.784412	-1.12719	-1.43448	-4.06604	-1.98793	1.74251	1.94846	1.21629	2.97233	-4.07242	-0.770171	-1.67295	-0.904407	0.551026	0.359769	0.348638	0.55664	0.465676	0.0516105	0.000416195	0.624991	0.00432942	0.37527	0.735295	0.0389561	0.00863395	0.977509	0.124202	0.633594	0.0171728	0.772195	0.368672	0.0277263	0.0125163	0.454223	0.587613	0.1025	0.371882	0.448695	0.226653	0.163087	0.405813	0.0468731	0.504132	0.451807	0.976853	0.294869	0.0497678	0.00264779	0.00148317	0.00114951	0.657088	0.317635	0.433032	0.260001	0.151829	5.25757e-05	0.0471623	0.0818057	0.0517114	0.224235	0.00304462	5.1184e-05	0.441427	0.0947307	0.366054	0.669558	0.570738	0.502464	0.696598	0.864216	0.215389	0.00335427	0.779707	0.0335995	0.504852	0.85686	0.111396	0.0324876	0.986283	0.337962	0.759514	0.0539791	0.89941	0.505371	0.0999561	0.0461328	0.6383	0.744749	0.250417	0.795568	0.608635	0.670419	0.27687	0.938428	0.173931	0.639447	0.578441	0.987003	0.451383	0.131519	0.00443476	0.00284663	0.00439898	0.715058	0.443912	0.491529	0.336965	0.207813	0.000214803	0.185299	0.119213	0.127441	0.334799	0.0100332	0.000122083	0.6623	0.13734	0.455356	0.169099	0.283789	0.272894	-0.182187	0.617162	0.736664	1.02398	0.146686	1.02881	0.232497	0.112476	0.583957	0.72281	-0.00692381	0.695397	0.128221	0.572602	-0.115766	0.225306	-0.704278	0.638548	0.218196	0.180362	0.489389	0.436612	-0.182333	-0.835601	-0.335537	-0.498031	-0.793217	0.163986	-0.188618	0.00820768	-0.262515	-0.471704	-0.827656	-0.922557	-1.73354	0.116469	-0.45325	0.188868	-0.29535	-0.418076	-1.05691	-1.67665	0.578554	0.951462	0.514622	1.58403	-1.01028	-0.651026	-0.632984	-0.408827	ENSG00000115255	REEP6
17616	OR9Q1	-1.86435	-1.5818	-1.27924	-1.39747	-1.38773	-0.952487	-1.12177	-0.722767	-1.39231	1.73539	2.38411	8.93515	4.55669	6.93703	-1.34957	0.798662	6.23897	1.7679	1.32121	5.00631	9.76307	5.47989	4.09458	1.97962	-0.111663	-2.44964	-0.548599	-1.71559	-0.837493	-2.12695	-1.48507	-1.62392	-2.46209	-1.88952	-2.19102	-2.79384	-1.50816	-0.716164	-2.71232	-2.28491	-3.12559	-2.38988	-1.95133	-3.41882	-1.39822	-2.23085	-0.477933	-1.85629	-1.02395	-3.55326	-1.25921	-2.32869	-1.30621	0.0626404	0.114093	0.201184	0.162663	0.165608	0.34114	0.262299	0.470036	0.164217	0.0830587	0.0173539	2.79207e-18	6.01281e-06	8.30149e-12	0.177539	0.424725	7.15346e-10	0.0774606	0.186812	6.83588e-07	2.4206e-21	5.71521e-08	4.66184e-05	0.0480909	0.911119	0.0145147	0.583435	0.0866271	0.402567	0.0337312	0.137921	0.104789	0.014024	0.059186	0.0287398	0.00533388	0.13191	0.4741	0.00682578	0.0225809	0.00183898	0.0170858	0.051369	0.000660947	0.162436	0.0259691	0.632829	0.0637816	0.306173	0.000402918	0.208325	0.0201251	0.191858	0.136427	0.281475	0.345799	0.314809	0.702137	0.589215	0.421735	0.66666	0.357915	0.164481	0.100638	7.29639e-16	8.24828e-05	5.59842e-10	0.410987	0.587061	3.43005e-08	0.325652	0.310105	2.74301e-05	6.74734e-19	3.78108e-06	0.00117422	0.153635	0.976921	0.0550516	0.8656	0.172824	0.938428	0.142732	0.259647	0.196073	0.0580532	0.147795	0.089509	0.00850702	0.169694	0.562197	0.0136255	0.0564282	0.0036882	0.0327974	0.081167	0.00200752	0.380068	0.0432323	0.754659	0.123057	0.417864	0.000839318	0.447749	0.0354045	0.270939	-0.61198	-0.567743	-0.431668	-0.501754	-1.36014	-0.418359	-0.37862	-0.251497	-0.583062	0.5269	0.91664	2.79782	1.43901	1.91867	-0.707702	0.249078	1.70067	0.818313	0.383718	1.83195	2.74135	1.81925	1.56315	0.687006	-0.0633371	-0.681322	-0.439858	-0.478072	-0.581791	-0.982967	-0.422291	-0.471444	-0.804696	-0.548157	-0.609849	-0.890363	-0.508665	-0.444215	-0.821552	-1.19837	-0.868117	-0.724474	-0.659069	-1.03409	-1.36985	-0.85828	-0.271364	-0.910074	-0.636164	-1.02517	-1.2341	-1.02053	-0.68464	ENSG00000186509	OR9Q1
17617	KCNJ8	-2.12611	-1.88934	-2.14573	-2.19744	0.0142629	-1.60453	-1.99142	-1.52641	-1.66774	-2.62649	-1.73402	-1.37354	8.95261	9.74613	0.087006	2.20358	5.23424	0.732127	-2.67723	-1.41915	-2.71483	-2.33442	-2.10475	-2.41338	-0.565328	-2.56952	-0.944539	-2.71203	-0.754026	-1.7517	-2.44851	-2.99821	-2.44452	-2.15042	-2.46737	-1.82867	-2.20435	-1.49869	3.00272	0.975039	2.29512	-2.36852	-1.97277	-2.26637	-0.883315	-0.324453	5.8321	6.20137	6.28164	12.3455	0.223682	9.0127	4.90185	0.0338015	0.0592093	0.032197	0.0282769	0.988624	0.108995	0.0467767	0.127305	0.0957607	0.008793	0.0833027	0.169972	2.41862e-18	2.80977e-21	0.930689	0.0278396	2.12164e-07	0.464307	0.0075764	0.156249	0.00677463	0.0198221	0.035626	0.0160306	0.57201	0.0103651	0.345181	0.00683161	0.451057	0.0802104	0.0145598	0.00280034	0.0147207	0.031823	0.0138208	0.0678235	0.0277851	0.13435	0.00275958	0.329837	0.021986	0.0180978	0.0488676	0.0236964	0.377333	0.745681	7.95885e-09	8.9901e-10	5.51173e-10	3.68742e-32	0.823062	1.47287e-18	1.15101e-06	0.0844978	0.18359	0.0934357	0.0914678	0.997621	0.32594	0.125025	0.319538	0.258253	0.0285489	0.254153	0.318536	4.24905e-16	7.5309e-19	0.966534	0.0855276	5.29296e-06	0.723302	0.0271871	0.316831	0.0289574	0.0866923	0.141489	0.0732857	0.882343	0.0429094	0.755243	0.0239553	0.938428	0.241892	0.0497527	0.0113899	0.0601794	0.0953549	0.0515222	0.0890372	0.0416041	0.208347	0.00603155	0.456631	0.0350656	0.0345003	0.0776311	0.0449626	0.594195	0.79133	1.92134e-07	1.70088e-08	1.10266e-08	1.18235e-30	0.905915	8.21116e-17	1.05585e-05	-0.83378	-0.810141	-0.863979	-0.941507	0.0167321	-0.841634	-0.802168	-0.634241	-0.834483	-0.951025	-0.798347	-0.538716	3.26324	3.13657	0.0546059	0.819394	1.7176	0.405782	-0.926392	-0.629726	-0.959931	-0.940599	-0.967958	-1.00006	-0.383269	-0.854043	-0.905014	-0.900986	-0.62625	-0.968671	-0.830378	-1.03644	-0.955177	-0.745299	-0.820352	-0.69864	-0.887368	-1.1101	1.08618	0.612978	0.764206	-0.858405	-0.796519	-0.822856	-1.03532	-0.149685	3.8772	3.55748	4.55697	3.93155	0.262327	4.51298	3.02935	ENSG00000121361	KCNJ8
17618	AC025160.1	1.23368	0.500615	0.138428	5.69936	2.00206	1.77824	1.20317	-0.996638	-1.5554	0.373729	-0.599934	0.977703	-2.41803	-0.0514779	-1.28155	2.45712	7.69751	2.81311	4.44871	2.20558	8.90854	9.69766	-0.508815	4.60365	4.13991	-2.52952	-1.51517	-2.15358	-0.800412	-0.653955	-2.41608	-2.81082	-2.63884	-2.74577	-1.60333	-3.49067	-3.02102	0.940997	-2.13368	-1.34351	-2.50547	-0.42382	-2.27803	-3.01477	-1.23812	-1.69195	-0.80842	-2.09721	-1.71427	-3.49571	-1.14473	-2.1054	-2.05752	0.217687	0.616781	0.889937	1.69413e-08	0.0456175	0.0757459	0.229269	0.319243	0.120248	0.708705	0.548721	0.328518	0.0158288	0.958958	0.200376	0.014218	4.11604e-14	0.00502746	9.86982e-06	0.0276989	3.4738e-18	4.29983e-21	0.611023	4.83134e-06	3.84556e-05	0.0116142	0.130126	0.0315734	0.423711	0.51333	0.0159129	0.00506311	0.00848192	0.00617323	0.109259	0.000508351	0.00259998	0.346992	0.0331742	0.179489	0.0124277	0.671812	0.0229896	0.0026535	0.216035	0.0910479	0.419091	0.0362902	0.0868694	0.000498995	0.252665	0.0355691	0.039962	0.343859	0.772102	0.930496	7.56786e-07	0.459477	0.265651	0.384895	0.537021	0.29655	0.791844	0.732373	0.492931	0.0516734	0.975055	0.43804	0.0518113	4.25479e-12	0.0755326	0.000117038	0.0998748	7.26233e-16	3.74551e-18	0.761267	0.000185669	0.00758446	0.046568	0.562766	0.0800089	0.938428	0.698645	0.0531345	0.0183252	0.0400911	0.0282959	0.230608	0.000944086	0.00477135	0.439713	0.0557911	0.288646	0.0209106	0.733913	0.0398789	0.00676265	0.442788	0.130875	0.575696	0.0775658	0.157688	0.00102224	0.493706	0.0584368	0.0746836	0.376807	0.167222	0.0434547	1.86634	1.82123	0.724842	0.377355	-0.322196	-0.605154	0.105644	-0.21508	0.298274	-0.716238	-0.0136264	-0.624618	0.709751	1.92665	1.20649	1.18738	0.759466	2.34577	2.88231	-0.182384	1.46897	2.15917	-0.653667	-1.12759	-0.557129	-0.516763	-0.281592	-0.637037	-0.755867	-0.801072	-0.738444	-0.415318	-1.03102	-0.942872	0.542303	-0.601672	-0.656247	-0.648118	-0.119814	-0.714428	-0.848812	-1.12759	-0.60575	-0.426464	-0.954967	-0.988624	-0.937531	-1.04282	-0.858007	-1.00064	ENSG00000286662	AC025160.1
17619	SIPA1	-2.18565	-1.25299	-1.83365	-2.21681	0.0432804	-1.00705	-1.3733	-2.17881	-1.19467	-0.950685	-1.62712	-1.76043	-1.70098	-2.64594	-1.55278	-2.31894	-2.5769	-1.64789	-2.33051	-1.99109	-2.46048	-2.29869	-1.62905	-2.06707	-0.861068	-2.40112	-0.82938	-1.86511	-1.18827	-1.26106	-2.35459	-2.46119	-2.25022	-2.16121	-2.26547	13.197	12.1341	3.75876	4.40933	2.34378	3.02228	4.13448	3.71826	0.537171	-0.885195	0.107195	-0.186661	-0.871574	-0.798233	12.0974	3.38738	4.68153	3.72795	0.0291324	0.210579	0.0670797	0.0269185	0.965489	0.314217	0.170047	0.0296384	0.23257	0.342053	0.104107	0.0787193	0.0893368	0.00830749	0.120874	0.0206511	0.0101483	0.0997698	0.0200283	0.046813	0.0140867	0.0217811	0.103699	0.0390505	0.38946	0.0165736	0.407138	0.0625345	0.235082	0.207659	0.0187854	0.014059	0.0247078	0.0309772	0.0237521	4.2118e-36	3.30179e-31	0.000183254	1.17945e-05	0.019335	0.00258925	3.9357e-05	0.000214677	0.5913	0.376319	0.914662	0.851974	0.383704	0.424974	4.81786e-31	0.000740314	3.34705e-06	0.000206729	0.0754211	0.414663	0.159677	0.0882759	0.99194	0.566379	0.313742	0.133201	0.43874	0.472734	0.288652	0.185683	0.188445	0.0312424	0.332936	0.0684756	0.0358984	0.37028	0.0581381	0.143311	0.050307	0.0923082	0.274075	0.133812	0.803915	0.0606496	0.787985	0.13521	0.928646	0.422228	0.0600318	0.0411131	0.0860616	0.0934096	0.0776242	1.1601e-34	1.11155e-29	0.000973348	4.15601e-05	0.049799	0.00502795	0.000150558	0.000589135	0.662613	0.593357	0.932776	0.909333	0.504081	0.533226	1.46186e-29	0.0134935	1.59139e-05	0.000877285	-0.951889	-0.597516	-0.820715	-1.05492	0.0563954	-0.587303	-0.615237	-1.00405	-0.664533	-0.383788	-0.832274	-0.766332	-0.721229	-0.996348	-1.08082	-0.95746	-0.951314	-1.0131	-0.896688	-0.980154	-0.967125	-1.02887	-0.833069	-0.952331	-0.64824	-0.886907	-0.882784	-0.689903	-1.09561	-0.775287	-0.887199	-0.94674	-0.977173	-0.831957	-0.837131	5.08292	4.99891	3.06967	1.76024	1.63197	1.11508	1.65255	1.65725	0.217288	-1.15241	0.0549336	-0.140749	-0.568352	-0.658697	4.2929	4.38116	2.69664	2.57497	ENSG00000213445	SIPA1
17620	AC109446.3	-0.00457347	-0.572852	-1.42605	-0.486687	-0.333954	3.12584	4.35711	3.16856	4.80694	4.52999	3.72987	4.79967	0.380468	2.62961	0.904953	1.64511	4.43323	0.865917	2.9712	1.38835	3.26372	1.22693	3.68355	5.14881	0.143203	-1.52403	-0.412865	-2.27813	-0.519406	-3.12823	-4.5925	-4.9431	-3.39725	-3.95697	-4.66382	-3.26788	-3.88966	-0.0753234	-2.80063	-1.89461	-2.99303	-3.01848	-3.10747	8.78717	0.515669	-2.71033	-0.189248	1.52869	-1.48604	-3.89745	-1.62733	-2.39292	-0.81971	0.996352	0.566907	0.154246	0.626614	0.738502	0.00183746	1.4906e-05	0.00159053	1.83257e-06	6.8032e-06	0.000205189	1.89837e-06	0.7037	0.00871354	0.365765	0.100342	1.05875e-05	0.386797	0.00305573	0.165419	0.00114656	0.220212	0.00024558	3.30707e-07	0.886166	0.1279	0.679817	0.0229834	0.603622	0.00182276	5.08979e-06	9.38053e-07	0.000714492	8.26907e-05	3.64003e-06	0.00113009	0.000108778	0.939976	0.00522412	0.0585068	0.00284773	0.00262159	0.00195407	9.34631e-18	0.606229	0.00686652	0.849946	0.126739	0.137664	0.000105399	0.104063	0.016946	0.412627	0.998023	0.738486	0.28775	0.751448	0.939422	0.0243899	0.000231864	0.0188044	7.60152e-05	7.64618e-05	0.00523132	3.98468e-05	0.796209	0.0324253	0.598894	0.218317	0.000150984	0.669901	0.0133849	0.32895	0.00731685	0.41603	0.0042536	2.13388e-05	0.969196	0.259801	0.899018	0.0624248	0.947369	0.0214444	7.35588e-05	1.27344e-05	0.00628577	0.000927431	6.22228e-05	0.00200116	0.000253523	0.955098	0.0107116	0.120828	0.00548503	0.00632947	0.00437995	4.08588e-16	0.761979	0.0131554	0.907921	0.214613	0.226238	0.0002393	0.309158	0.0304515	0.500777	-0.00148516	-0.203238	-0.474891	-0.172678	-0.323468	1.34779	1.43578	1.0819	1.96122	1.34303	1.40837	1.53417	0.120133	0.736152	0.468733	0.505794	1.2069	0.396237	0.848054	0.50872	0.950944	0.409213	1.39086	1.73941	0.0801804	-0.419385	-0.326792	-0.625776	-0.356272	-1.42241	-1.27409	-1.3976	-1.09231	-1.12467	-1.26805	-1.02618	-1.28467	-0.0461338	-0.837121	-0.98187	-0.821006	-0.901334	-1.03227	2.52317	0.499229	-1.0278	-0.106082	0.740323	-0.910706	-1.10823	-1.5733	-1.03497	-0.424386	ENSG00000261448	AC109446.3
17621	AC010889.2	1.30804	1.16227	1.1272	0.0896906	-0.43059	0.597491	0.91626	0.67514	-0.421877	-0.240349	0.0497498	0.29119	1.71713	4.13771	0.414521	0.185936	1.57205	0.443904	2.59284	-0.77251	0.651193	-2.22667	0.714939	-0.735027	0.317871	-0.328088	0.379146	1.21077	0.578001	-1.93215	1.26631	0.333043	0.924169	1.36713	3.03426	-3.83162	-5.69729	-3.61763	0.47542	0.959712	-2.023	-3.36589	0.0337804	1.19751	-1.80999	-0.0580166	1.05323	1.32866	-0.404794	-4.47135	-0.0103704	-3.28346	-2.39376	0.191238	0.245475	0.26	0.928556	0.666883	0.55035	0.359808	0.499783	0.673229	0.810121	0.960334	0.770982	0.0863445	3.88188e-05	0.678605	0.852543	0.116337	0.657233	0.00969353	0.440042	0.51511	0.0262489	0.474857	0.46254	0.750667	0.742931	0.704681	0.226341	0.563427	0.0536957	0.205774	0.73919	0.355678	0.171971	0.00248975	0.00013734	1.71402e-08	0.000316092	0.634618	0.337492	0.0434068	0.000799584	0.973061	0.231465	0.0706752	0.95375	0.292555	0.18434	0.685738	8.90335e-06	0.991728	0.00107022	0.0169074	0.31389	0.457229	0.411878	0.957404	0.924032	0.747506	0.522517	0.688301	0.803203	0.8688	0.980741	0.857667	0.18412	0.000409458	0.824724	0.912142	0.224877	0.840888	0.0329487	0.606828	0.65345	0.104264	0.661252	0.633964	0.934607	0.83679	0.906071	0.353074	0.942	0.188065	0.343882	0.820405	0.524931	0.312629	0.0138876	0.000275953	7.06354e-08	0.0015311	0.694994	0.463906	0.0646986	0.00221317	0.978537	0.30709	0.235533	0.96436	0.450115	0.287082	0.758159	2.37337e-05	0.996447	0.00265662	0.0364211	0.30889	0.299996	0.273395	0.0231698	-0.303607	0.188655	0.222294	0.168827	-0.127098	-0.052538	0.0137945	0.0687293	0.394009	0.837946	0.156368	0.0416864	0.314899	0.147926	0.539462	-0.206239	0.139011	-0.539475	0.198128	-0.183695	0.12956	-0.0658173	0.218475	0.242684	0.28861	-0.641996	0.258858	0.0695904	0.217766	0.285313	0.605246	-0.873737	-1.35541	-1.59989	0.103945	0.362682	-0.405199	-0.730664	0.00821848	0.261956	-1.27323	-0.0160897	0.429498	0.468592	-0.180825	-0.922825	-0.00731097	-1.03059	-0.899346	ENSG00000288049	AC010889.2
17622	LTB4R	2.21764	2.2664	1.43829	0.564283	1.77698	1.24948	2.79534	-1.24226	1.5445	1.20721	1.13322	0.063901	-0.176963	-0.339438	0.977343	2.2947	-1.18476	0.924865	0.669242	-1.07313	0.377146	-0.263849	1.96768	1.21887	0.649533	-1.09029	0.453693	0.0136649	-1.97195	-2.76645	-0.765405	-4.19668	-1.54085	-2.0735	-4.32154	2.82286	5.83237	2.36881	-1.83049	-0.652577	-1.82587	-1.05575	-0.215983	-2.82094	-2.04747	1.89114	-1.10489	-1.81409	-1.44667	3.75187	-0.504962	-1.85475	-1.55214	0.0268613	0.023695	0.150745	0.572721	0.0759544	0.211857	0.00530939	0.214509	0.122866	0.227712	0.257465	0.949065	0.859582	0.73437	0.328697	0.0220102	0.236467	0.355317	0.503536	0.283538	0.706166	0.791965	0.0494519	0.223256	0.516181	0.275916	0.650173	0.989101	0.048961	0.00579848	0.444258	3.014e-05	0.12375	0.0384473	1.74585e-05	0.00487859	7.94628e-09	0.0180833	0.0675503	0.514217	0.0682446	0.291404	0.829056	0.00490766	0.04094	0.0589684	0.269543	0.0700405	0.148384	0.000188271	0.613725	0.0640021	0.121025	0.0707613	0.0975711	0.283125	0.709319	0.561446	0.464508	0.0247322	0.428901	0.299865	0.351741	0.484479	0.970085	0.908377	0.821734	0.565965	0.0719539	0.37341	0.642527	0.628698	0.462122	0.805011	0.880761	0.174342	0.407056	0.863025	0.439725	0.887994	0.992727	0.731127	0.046233	0.584607	0.000257607	0.260536	0.109076	0.000235475	0.00782446	3.443e-08	0.0415849	0.104445	0.629699	0.0971948	0.370429	0.86093	0.0115164	0.16931	0.0895145	0.424584	0.132886	0.239842	0.00041206	0.78091	0.0975499	0.186151	0.65958	0.736512	0.440033	0.183929	1.57828	0.497509	0.852147	-0.391767	0.586412	0.332732	0.396223	0.0190353	-0.0513388	-0.0876746	0.465048	0.647139	-0.299702	0.388792	0.176416	-0.361437	0.101623	-0.0809218	0.686723	0.3842	0.334039	-0.275842	0.329917	0.00345979	-1.23987	-1.15722	-0.197586	-1.09469	-0.457773	-0.54528	-1.08153	0.81577	1.74948	1.32826	-0.50409	-0.311327	-0.461761	-0.291082	-0.0663137	-0.775603	-1.81663	0.66042	-0.568579	-0.806659	-0.814583	0.980806	-0.449195	-0.738063	-0.737475	ENSG00000213903	LTB4R
17623	GHSR	7.98952	6.8318	5.63647	5.13268	4.34313	-1.85898	11.5238	5.07579	13.7925	3.26393	-0.967226	-0.989752	-1.9318	-1.35844	-1.77223	-1.65866	-2.2035	-1.31507	-1.31022	4.38308	-2.18157	-1.09818	-1.8168	-0.337376	3.04257	-1.70995	-0.744161	-2.43443	0.223044	-0.645201	-2.59821	-2.13009	-2.16781	-1.81601	-2.05834	-1.96229	-0.679848	-1.13759	-2.06111	-0.877846	-2.60509	-0.627335	-2.09809	-1.72707	-0.765776	-1.65967	0.219059	-1.37954	-1.91009	-1.64328	-0.624691	-1.75383	-1.77154	4.75004e-15	1.66757e-11	2.4106e-08	3.59346e-07	1.58635e-05	0.0633988	1.59671e-28	4.80839e-07	5.88659e-39	0.00114575	0.333725	0.322596	0.0537396	0.174711	0.0767394	0.0975786	0.0278455	0.188867	0.1905	1.32714e-05	0.0294332	0.272456	0.0696237	0.735922	0.00242279	0.087665	0.456999	0.0151343	0.823559	0.518983	0.00954468	0.0334705	0.0304695	0.0697449	0.0398825	0.0500772	0.496799	0.255636	0.0396171	0.380293	0.00935656	0.53062	0.0362123	0.084544	0.444037	0.0973753	0.82666	0.168115	0.0564812	0.100721	0.532353	0.079845	0.0768538	4.84412e-13	2.78898e-09	7.09802e-07	1.0434e-05	0.00268157	0.240422	2.50649e-25	3.59015e-05	1.23065e-34	0.0055166	0.557658	0.487118	0.129838	0.307217	0.258969	0.214235	0.0774222	0.493249	0.314829	0.000313504	0.0878292	0.472577	0.215487	0.837977	0.100299	0.201337	0.81031	0.0447838	0.978905	0.70262	0.0358951	0.0812616	0.0993909	0.166321	0.112582	0.067495	0.549586	0.346314	0.0654007	0.506008	0.0161486	0.606362	0.05973	0.133123	0.647909	0.138872	0.891789	0.26778	0.111459	0.133262	0.727704	0.118285	0.127719	2.45166	2.3141	1.81006	1.75994	4.08381	-0.790354	3.49344	1.6858	5.03644	0.956206	-0.36161	-0.314993	-0.597731	-0.374689	-0.900255	-0.500844	-0.594598	-0.590661	-0.368929	1.56056	-0.626591	-0.359804	-0.678078	-0.113784	1.66352	-0.461976	-0.578368	-0.656473	0.150281	-0.28983	-0.714254	-0.59882	-0.68749	-0.510854	-0.555644	-0.607784	-0.222555	-0.683755	-0.60644	-0.447609	-0.702788	-0.184987	-0.686771	-0.509208	-0.727985	-0.619915	0.1206	-0.656348	-1.14865	-0.4625	-0.59401	-0.746252	-0.899411	ENSG00000121853	GHSR
17624	AC009549.1	-1.00129	-1.00342	-1.00062	-0.653196	-1.73672	1.87367	0.573807	0.909383	-0.286885	-1.54374	-0.578814	0.835211	2.82218	3.34148	3.27439	2.69186	4.13	1.23624	4.64466	3.19948	1.97329	1.56811	1.81834	1.45281	-0.642529	3.88713	-0.91683	2.99815	-0.745766	-0.447959	3.21024	1.21659	1.11557	3.63221	2.39822	-4.37513	-4.19049	-2.94774	-4.98213	-3.28183	-3.78233	-3.57485	-2.99633	-5.58514	-1.73975	-4.6059	-2.07808	-3.25959	-3.00195	-1.30999	-1.9052	-1.69382	-2.52061	0.316991	0.315964	0.317314	0.513819	0.0828243	0.0613421	0.566261	0.363423	0.774275	0.123049	0.562878	0.40385	0.00488885	0.00087222	0.0011047	0.00725484	4.01147e-05	0.216734	3.98495e-06	0.00143137	0.0488089	0.117253	0.069389	0.146671	0.520715	0.000109893	0.359509	0.00280081	0.456029	0.654304	0.0013795	0.224123	0.264945	0.000299022	0.0167045	1.37527e-05	3.09553e-05	0.00329471	7.71861e-07	0.00107636	0.000167015	0.000371566	0.00281742	3.20653e-08	0.08229	4.7809e-06	0.0380223	0.00116316	0.0027665	0.190576	0.0571149	0.0906918	0.0119097	0.450022	0.528298	0.471315	0.662589	0.574468	0.236086	0.705624	0.577994	0.869608	0.222583	0.741776	0.563486	0.0208669	0.00533957	0.0173125	0.0307646	0.00045978	0.520424	5.32668e-05	0.0118747	0.126979	0.280782	0.215038	0.313054	0.865209	0.00113509	0.762747	0.0116132	0.938428	0.801059	0.00796678	0.345056	0.432527	0.00264888	0.0593415	3.14774e-05	7.83666e-05	0.0104063	3.32301e-06	0.00486327	0.000406284	0.00112384	0.00608858	2.88947e-07	0.256884	1.72923e-05	0.101093	0.00424676	0.00927311	0.236296	0.224764	0.132107	0.0271254	-0.308347	-0.337666	-0.3164	-0.21989	-1.59334	0.769613	0.181516	0.296344	-0.112665	-0.439211	-0.209153	0.25686	0.841452	0.885309	1.59945	0.783116	1.06862	0.536533	1.24812	1.10671	0.547882	0.495991	0.65568	0.472799	-0.341294	1.00698	-0.688329	0.779638	-0.485317	-0.194444	0.850754	0.33107	0.342554	0.98112	0.624891	-1.2969	-1.31136	-1.70391	-1.3984	-1.60669	-0.981255	-1.01063	-0.944901	-1.5636	-1.59547	-1.64326	-1.10238	-1.49021	-1.73833	-0.356439	-1.74676	-0.696415	-1.23392	ENSG00000270607	AC009549.1
17625	AC061975.8	2.70603	1.23593	-1.01345	2.54631	-0.157431	0.335918	-0.568224	-1.10259	-0.502235	2.13688	0.683032	-0.166807	-1.89224	0.534407	0.725496	0.0477873	3.29984	3.58014	-1.22575	1.16537	2.1115	3.86626	2.72219	0.23033	1.06404	0.626978	1.94256	0.318049	-1.43883	-2.46334	-0.724962	-0.683951	-0.981418	0.0787758	-0.97774	-3.01231	-2.19614	-2.51634	-2.98087	-1.52588	-3.03799	7.28629	5.95665	-1.92496	-1.5729	-3.54719	-1.85033	-1.5534	-2.425	-2.55878	-1.41274	-3.00269	-1.26153	0.00695508	0.216849	0.311152	0.0110744	0.874945	0.737021	0.570043	0.270539	0.615642	0.0329126	0.494786	0.867564	0.0588218	0.593209	0.468361	0.961898	0.00101047	0.000364251	0.220657	0.244218	0.0350405	0.00011954	0.006627	0.817894	0.287635	0.530854	0.0524221	0.750531	0.150593	0.0139756	0.468689	0.494205	0.326685	0.937231	0.3285	0.00267485	0.0283696	0.0120537	0.00296195	0.127437	0.00245954	7.68591e-13	3.86394e-09	0.0545912	0.11614	0.000412175	0.0646361	0.120727	0.0155299	0.010688	0.158123	0.00275989	0.207489	0.0242783	0.422305	0.464904	0.0456559	0.966735	0.865209	0.70831	0.490112	0.763339	0.0797948	0.693009	0.920114	0.138702	0.713599	0.67865	0.979038	0.00602878	0.014368	0.349687	0.420873	0.0998442	0.00201956	0.0463203	0.89066	0.746738	0.678322	0.403511	0.828482	0.89725	0.082187	0.606762	0.616312	0.497065	0.960713	0.487966	0.00447649	0.042373	0.0299139	0.0064275	0.221333	0.00479611	1.0613e-11	2.3001e-08	0.0918168	0.313037	0.00103296	0.150628	0.206607	0.0390224	0.0173144	0.387203	0.00615711	0.288742	0.802005	0.401734	-0.309631	0.825102	-0.139819	0.133604	-0.173681	-0.347087	-0.190556	0.586632	0.238457	-0.0495883	-0.546627	0.13774	0.344606	0.0134939	0.828136	1.4908	-0.322245	0.391658	0.566261	1.17245	0.94603	0.0725207	0.545856	0.158382	1.40658	0.0803576	-0.903858	-1.02935	-0.186774	-0.179953	-0.291237	0.0207299	-0.246902	-0.868157	-0.66931	-1.40749	-0.816398	-0.725615	-0.763932	1.94245	1.78582	-0.529589	-1.39423	-1.22932	-0.94895	-0.689717	-1.35947	-0.670683	-1.2528	-1.1883	-0.598484	ENSG00000287721	AC061975.8
17626	AL591848.2	-2.17218	-2.56383	-1.66873	-2.09219	-1.30008	0.672825	2.55397	1.09938	0.199242	4.70116	4.78903	3.88216	1.51179	6.33213	0.635075	7.21718	6.51751	2.16688	-2.58878	5.44713	5.30923	6.42947	3.80571	2.56328	2.4987	-1.84202	-1.17435	-1.98711	-2.37329	-1.11329	-3.06635	-3.274	-3.4061	-0.884855	-2.45912	-3.30696	-2.98137	-2.22395	-3.39804	-2.56517	-3.678	-2.20472	-2.76611	-0.197495	-1.14885	-1.39325	-1.74586	-1.67	-1.59473	-3.37982	-1.62014	-1.81167	-1.59134	0.0301367	0.0105352	0.0955653	0.036738	0.193952	0.501254	0.0108357	0.271935	0.842125	3.04866e-06	1.99889e-06	0.000112125	0.130984	4.0403e-10	0.525562	1.24041e-12	1.26862e-10	0.0305401	0.00980758	6.82839e-08	1.42955e-07	2.20698e-10	0.000152256	0.0105518	0.0126658	0.0658443	0.240608	0.0472531	0.0178672	0.265921	0.00224028	0.00110619	0.000692053	0.376502	0.0141396	0.000985467	0.00295719	0.0264318	0.000712464	0.0104949	0.000250891	0.0277591	0.00580448	0.843491	0.250963	0.163933	0.0812216	0.0953123	0.11117	0.000760694	0.105598	0.0704149	0.111932	0.0773121	0.0546254	0.205777	0.110829	0.726785	0.71326	0.042091	0.491319	0.911843	3.86743e-05	0.000153073	0.00116043	0.248197	1.91969e-08	0.719448	8.20633e-11	7.20698e-09	0.207524	0.0332169	3.79666e-06	4.01695e-06	2.60673e-08	0.00292831	0.0558048	0.224945	0.164579	0.682888	0.109097	0.55751	0.485617	0.0116274	0.00534009	0.00616186	0.529545	0.0524117	0.00175997	0.0053806	0.0566228	0.00178573	0.0304699	0.000590933	0.0498748	0.0116606	0.878757	0.477919	0.219255	0.178946	0.170585	0.191251	0.00150711	0.311811	0.105998	0.174461	-0.682869	-0.879738	-0.53931	-0.718887	-1.22147	0.283326	0.823483	0.366493	0.0800656	1.35199	1.74607	1.21076	0.462861	1.68665	0.319475	2.09077	1.69916	0.960373	-0.718391	1.9051	1.48593	2.03194	1.39447	0.851187	1.35312	-0.491839	-0.901839	-0.530394	-1.57531	-0.494142	-0.831963	-0.906412	-1.06331	-0.246465	-0.655524	-1.00813	-0.959785	-1.31847	-0.983924	-1.28836	-0.976822	-0.640916	-0.893301	-0.057672	-1.07921	-0.514733	-0.94841	-0.785047	-0.94873	-0.935304	-1.52088	-0.761975	-0.799014	ENSG00000235021	AL591848.2
17627	SCARA5	-1.07872	-1.70967	-1.71926	-1.04252	-0.659699	-0.769671	-0.929702	-1.68686	-1.39722	-1.22347	-1.20604	-1.12696	-1.9063	-1.28409	-1.0509	-1.68948	-0.989705	-1.12646	-1.46263	-0.0743219	-2.16486	-1.59714	-0.943795	-1.46762	-0.487318	13.0689	0.682501	13.6796	0.142649	9.30481	0.198833	-2.1275	-2.31785	-2.11724	4.65491	-1.15668	-1.49863	0.985454	-1.87779	-1.4569	-0.413097	-1.01496	-1.18254	-1.58408	-0.77235	-1.86162	-1.20787	-0.800881	-0.831008	0.597988	-0.787574	2.12217	11.1206	0.281041	0.0877174	0.0859565	0.297487	0.509638	0.441724	0.352808	0.0920225	0.162736	0.221514	0.22816	0.260101	0.0569718	0.199485	0.293624	0.0915204	0.322619	0.260311	0.143962	0.940773	0.0306954	0.110632	0.345561	0.142602	0.626167	1.69195e-35	0.495121	2.07412e-38	0.886604	1.27334e-19	0.842444	0.0336858	0.0207105	0.0345496	3.79666e-06	0.24775	0.134367	0.324701	0.0607753	0.145538	0.679647	0.310434	0.237344	0.113572	0.440136	0.0630259	0.227457	0.42344	0.406219	0.550018	0.431181	0.0341318	8.38738e-27	0.412978	0.237541	0.190988	0.465072	0.877647	0.670345	0.515229	0.263981	0.355689	0.344515	0.452682	0.422245	0.135165	0.337168	0.535693	0.204787	0.464606	0.562603	0.256601	0.964949	0.0904083	0.270607	0.550423	0.307661	0.898362	1.36045e-32	0.83039	1.88529e-35	0.986255	1.90146e-16	0.900704	0.0816519	0.0764163	0.101105	6.4636e-05	0.289048	0.172462	0.41807	0.0952878	0.245055	0.723383	0.390621	0.302593	0.170387	0.644904	0.0949431	0.377279	0.542129	0.516193	0.601165	0.654488	0.0563277	2.0629e-24	-0.394938	-0.68325	-0.645595	-0.417111	-0.720797	-0.376585	-0.349569	-0.652774	-0.651662	-0.414113	-0.517805	-0.411941	-0.677633	-0.406924	-0.614036	-0.586005	-0.307541	-0.581385	-0.47299	-0.0307632	-0.714325	-0.600618	-0.405264	-0.567879	-0.307809	3.68685	0.609393	3.82691	0.110413	4.561	0.0630557	-0.687072	-0.844075	-0.683687	1.42804	-0.412211	-0.562948	0.680573	-0.634984	-0.852661	-0.128554	-0.343678	-0.445508	-0.536693	-0.84346	-0.798442	-0.763224	-0.438071	-0.575146	0.193628	-0.860182	1.03639	6.04555	ENSG00000168079	SCARA5
17628	STXBP2	2.5743	2.03174	0.304228	2.43236	-1.31903	0.601451	0.147788	-0.23638	-0.831322	1.10921	0.640235	2.32807	0.352837	0.668366	-1.40146	-0.916884	-0.250967	0.348698	-0.344768	-2.71665	1.06551	0.59116	1.04889	0.74185	0.47803	-2.51252	-0.78052	-2.17268	-1.93044	-0.639428	-2.50401	-0.635223	-2.08777	-3.72517	-2.66052	12.31	11.2623	3.64916	-2.49784	-1.53072	-3.63589	-3.94369	-3.12079	-2.37525	-1.61516	-2.61304	4.63936	3.32569	3.72015	1.90431	-1.34753	-2.36706	-0.300321	0.0102242	0.0425124	0.761034	0.0152203	0.187539	0.547711	0.882548	0.813199	0.406041	0.267676	0.522204	0.0201585	0.724304	0.504094	0.161467	0.359481	0.801905	0.727408	0.73036	0.00673797	0.286969	0.554581	0.294549	0.458397	0.63276	0.012184	0.435317	0.0300994	0.0539072	0.522729	0.0124786	0.525466	0.037136	0.000208979	0.00795923	5.33556e-32	2.10878e-27	0.000280281	0.0126961	0.126237	0.000294862	8.73155e-05	0.00186883	0.0177733	0.106672	0.00914356	4.08565e-06	0.000922439	0.000213108	0.0572307	0.178193	0.0181686	0.764011	0.032879	0.146588	0.843773	0.0579908	0.723895	0.745381	0.930752	0.897535	0.603619	0.395969	0.713542	0.0686151	0.812537	0.638663	0.389435	0.52728	0.871523	0.876618	0.812652	0.0367497	0.441684	0.718389	0.502599	0.630518	0.900303	0.0481967	0.799198	0.0771019	0.74833	0.70569	0.0442767	0.643361	0.11415	0.00199555	0.0340377	1.16314e-30	5.58052e-26	0.00138687	0.023669	0.219916	0.000686916	0.000307258	0.00421101	0.0350403	0.297345	0.0169855	5.18293e-05	0.00347719	0.00105176	0.0800097	0.412457	0.032351	0.814213	0.865841	0.747911	0.105497	0.894386	-1.32742	0.271309	0.0512507	-0.0844691	-0.357694	0.346141	0.253554	0.782416	0.115872	0.19539	-0.754435	-0.293532	-0.0719294	0.166018	-0.102905	-1.03178	0.324812	0.205213	0.415121	0.264873	0.278335	-0.7173	-0.642364	-0.620893	-1.37418	-0.304171	-0.729156	-0.189594	-0.701289	-1.1024	-0.759189	3.70933	3.62676	2.30532	-0.777296	-0.825701	-1.03455	-1.2199	-1.07816	-0.740369	-1.62391	-1.03093	2.6689	1.666	2.35406	0.567234	-1.35567	-1.06487	-0.16177	ENSG00000076944	STXBP2
17629	LINC01982	0.662528	0.12483	-1.3199	-0.928273	0.0448284	-0.423543	1.1248	-1.13631	-0.569472	0.00754985	0.153115	-0.383863	-0.774866	5.3676	-0.624352	-0.985427	-1.13803	-1.36369	5.71695	-0.456641	-0.927071	-0.586843	-1.05228	-0.0970678	-0.665401	-0.697482	0.933152	-1.03422	-1.37372	-1.47528	-0.630097	-1.30619	-2.23309	-1.06267	-0.814451	-1.81561	-2.46818	-0.449697	2.39257	4.5401	4.5347	1.14794	-0.579037	-2.39582	-1.30821	9.63924	-0.572559	-1.33133	-1.67101	-2.75194	0.0522412	-1.92438	4.49859	0.507825	0.900689	0.187248	0.353548	0.964255	0.672014	0.261014	0.256167	0.569196	0.993978	0.878346	0.701182	0.438649	1.0477e-07	0.532575	0.324714	0.255451	0.173052	1.53405e-08	0.648054	0.354171	0.557476	0.29299	0.922697	0.505987	0.485705	0.351025	0.301347	0.169917	0.140534	0.528812	0.191867	0.0258205	0.288255	0.415631	0.0698065	0.0137897	0.653052	0.0169621	6.493e-06	6.65702e-06	0.25134	0.562728	0.0168136	0.191182	7.16646e-21	0.567105	0.183464	0.0951132	0.00605917	0.95835	0.054664	7.86043e-06	0.631902	0.949083	0.329124	0.520331	0.991451	0.8286	0.420074	0.475025	0.73196	0.995645	0.941333	0.807921	0.575668	2.59516e-06	0.724447	0.493832	0.394946	0.473723	4.12754e-07	0.776002	0.507735	0.720754	0.501037	0.95713	0.859336	0.642261	0.758123	0.433822	0.910016	0.335753	0.660336	0.307181	0.0887542	0.444381	0.571356	0.0914166	0.0220133	0.721754	0.0306676	7.46712e-05	2.11346e-05	0.327952	0.624272	0.0334227	0.414826	1.7103e-19	0.703322	0.286017	0.16972	0.0102661	0.98039	0.0849353	5.46674e-05	0.205683	0.04236	-0.420404	-0.314833	0.0415255	-0.175689	0.358369	-0.373063	-0.225346	0.00216794	0.0557685	-0.119011	-0.233901	1.41774	-0.309338	-0.290043	-0.299668	-0.596319	1.53778	-0.160181	-0.259894	-0.187308	-0.382921	-0.031877	-0.356182	-0.183756	0.706012	-0.272372	-0.900155	-0.644541	-0.169325	-0.358164	-0.689419	-0.291457	-0.214548	-0.547731	-0.783933	-0.263355	0.684791	2.22642	1.18102	0.329394	-0.185016	-0.686592	-1.21003	3.32288	-0.306858	-0.616776	-0.978935	-0.75184	0.0483789	-0.79694	2.20034	ENSG00000263317	LINC01982
17630	ITPR1-DT	-1.41219	-2.44126	0.377848	-2.59307	-1.71083	0.704096	1.20098	0.0844758	2.60971	3.45702	2.81177	1.74674	-0.0715799	3.28716	-0.440092	1.96182	5.1652	0.986525	2.19127	0.603831	2.00013	2.73558	3.34896	1.11116	0.0735227	2.59874	-1.46115	2.29299	-0.316161	1.92853	1.94594	-1.85376	-0.272649	3.94175	-1.52492	-3.86412	-4.01593	-3.10954	-4.64328	-2.37969	-4.80066	-4.3498	-3.34701	-2.6051	-1.70542	-2.51981	0.567472	-0.23682	-0.23383	-2.36546	1.85933	-1.36041	-0.674404	0.158284	0.014853	0.705644	0.00968717	0.0875028	0.481579	0.230116	0.932699	0.00923227	0.000575192	0.00504822	0.0810679	0.942954	0.00105644	0.65999	0.0501316	3.0386e-07	0.324176	0.0287219	0.546128	0.0458258	0.00636571	0.000849342	0.266837	0.941409	0.0095299	0.144369	0.0221086	0.751963	0.0541448	0.0520141	0.0641437	0.785194	8.80127e-05	0.127678	0.000120574	6.4822e-05	0.00194062	4.01098e-06	0.0175622	1.8893e-06	1.53995e-05	0.000855267	0.00935648	0.0885063	0.0119367	0.570554	0.812858	0.815177	0.0182465	0.0633497	0.174087	0.500251	0.273434	0.0696915	0.805119	0.0412296	0.582219	0.701032	0.385807	0.964691	0.0570126	0.00310562	0.0458861	0.189537	0.963761	0.00622312	0.81254	0.132313	7.21875e-06	0.618133	0.076694	0.694952	0.121301	0.0390727	0.0109254	0.453241	0.984498	0.040139	0.581426	0.0605057	0.969595	0.189103	0.12766	0.1349	0.869913	0.000975089	0.256928	0.000244231	0.000156394	0.00672812	1.53381e-05	0.046154	6.63047e-06	6.52762e-05	0.00207982	0.0201426	0.267464	0.0215313	0.705799	0.867153	0.862105	0.0282439	0.236583	0.231297	0.584854	-0.410794	-0.774095	0.11299	-0.821837	-1.48365	0.273876	0.358843	0.0260332	0.964642	0.924128	0.955804	0.507001	-0.0202731	0.82337	-0.204532	0.540599	1.25581	0.404831	0.562373	0.198641	0.524865	0.815276	1.13582	0.341982	0.0369224	0.63963	-1.03603	0.564901	-0.194525	0.789486	0.48942	-0.476233	-0.0791916	1.00492	-0.376369	-1.08546	-1.1889	-1.69789	-1.23432	-1.10469	-1.17088	-1.15793	-0.996261	-0.699754	-1.47839	-0.857568	0.285248	-0.103012	-0.128701	-0.606872	1.61146	-0.529015	-0.313203	ENSG00000231249	ITPR1-DT
17631	AL442071.2	-1.43016	-0.908623	-1.44137	-0.781346	-1.54514	0.345476	1.35884	-0.550645	-0.728048	-0.0111281	-0.277934	0.831464	1.494	0.919135	-0.132112	-0.0863923	0.81615	0.0292186	-1.98298	-1.24836	0.214499	-0.411132	0.755502	-1.10488	0.0630077	0.0305513	-1.3284	-0.156416	-0.425687	-2.49932	0.404904	-1.54517	-1.77597	0.730501	0.419536	-2.76052	-2.79393	-2.05516	2.65009	-0.00359428	-0.879849	9.91744	9.71455	-0.874731	3.21989	0.589057	-0.230984	-0.97846	-2.25914	-2.18814	1.65147	-3.48667	0.470719	0.153065	0.363824	0.149874	0.434831	0.122709	0.729828	0.174583	0.582032	0.466799	0.991124	0.781136	0.405961	0.135572	0.358304	0.894929	0.931176	0.414659	0.976698	0.0477134	0.212268	0.830213	0.681087	0.450171	0.269546	0.949776	0.975635	0.184427	0.875745	0.670451	0.0126437	0.685657	0.122704	0.0761202	0.465299	0.674938	0.00590381	0.00533244	0.0401894	0.00820703	0.997133	0.379207	6.16443e-22	3.70804e-21	0.381984	0.00133449	0.555991	0.817386	0.328145	0.0241445	0.0289501	0.0990385	0.000515893	0.637971	0.26711	0.574133	0.281869	0.59435	0.642503	0.861146	0.319713	0.748751	0.652551	0.994168	0.886319	0.565527	0.254788	0.505309	0.947695	0.960915	0.555162	0.99149	0.112003	0.384697	0.894184	0.807513	0.640049	0.455769	0.985425	0.986727	0.628097	0.916607	0.957846	0.0768625	0.786607	0.220932	0.187154	0.610348	0.785999	0.00934967	0.00922772	0.0796172	0.0160427	0.997945	0.437656	1.94379e-20	8.17724e-20	0.463884	0.0156565	0.621048	0.885311	0.449736	0.055911	0.0430095	0.301076	0.00139183	0.708038	-0.427448	-0.296991	-0.442337	-0.255423	-1.37728	0.13811	0.41707	-0.174328	-0.277603	-0.00307946	-0.0975529	0.248341	0.434166	0.238033	-0.0630946	-0.02452	0.207192	0.0123275	-0.523198	-0.421647	0.0579796	-0.126475	0.265035	-0.349406	0.0325122	0.00775915	-0.96803	-0.0397246	-0.269104	-1.04963	0.104876	-0.408141	-0.528998	0.193154	0.106538	-0.800397	-0.854274	-1.15696	0.730375	-0.0017205	-0.22356	2.58927	2.82884	-0.242335	2.8547	0.206764	-0.119321	-0.437071	-1.2736	-0.577109	1.47134	-1.38422	0.224654	ENSG00000287422	AL442071.2
17632	SWSAP1	0.823066	-0.351569	1.92176	0.181441	-0.536557	1.90127	1.56366	-1.108	0.401044	1.66625	-0.114629	0.0816295	-0.405337	-0.750398	-1.8982	-0.141472	-0.376327	-0.566987	0.212942	-1.41638	-1.49343	-0.176452	0.0401039	-1.62812	0.290695	-0.534054	0.927655	-0.661815	-0.435868	-2.09719	-0.340814	-0.964728	-2.24886	0.0309964	-1.60541	3.59324	2.53352	-0.507978	1.5006	-1.00708	1.71685	-1.63097	0.337809	-2.78194	-2.05224	2.12997	1.52602	0.436756	2.17299	1.27176	0.403715	-1.50039	2.01296	0.410717	0.725255	0.0549933	0.856067	0.591724	0.0576278	0.118296	0.268196	0.688495	0.0960579	0.908768	0.934962	0.685339	0.453237	0.058031	0.887533	0.706774	0.570883	0.831427	0.157054	0.135722	0.859984	0.96802	0.103895	0.771361	0.593454	0.353868	0.508282	0.663051	0.0362916	0.733334	0.334974	0.0247941	0.97528	0.1088	0.000346692	0.0114832	0.61161	0.133856	0.314202	0.0863968	0.103292	0.735596	0.00553144	0.0404734	0.0334803	0.127403	0.662407	0.0300756	0.20383	0.686531	0.133911	0.0444559	0.542965	0.846718	0.138052	0.914136	0.903978	0.228354	0.243414	0.488109	0.813466	0.183823	0.955704	0.961546	0.782165	0.595037	0.221363	0.934005	0.801813	0.790756	0.886497	0.317818	0.264983	0.923077	0.983641	0.252357	0.94058	0.728352	0.759953	0.629809	0.957432	0.149305	0.823601	0.463681	0.0862903	0.984954	0.229963	0.000660645	0.018594	0.684639	0.188736	0.440617	0.119808	0.154874	0.779599	0.0127602	0.167951	0.0540827	0.248849	0.750682	0.0670216	0.250988	0.824863	0.184788	0.0816003	0.227045	-0.106015	0.543302	0.0547161	-0.441619	0.699365	0.442409	-0.323288	0.141046	0.424463	-0.0371036	0.0224929	-0.108765	-0.179238	-0.834103	-0.0370268	-0.0881285	-0.220549	0.0519365	-0.441037	-0.371743	-0.0500603	0.0129782	-0.47437	0.138316	-0.125054	0.623731	-0.154955	-0.25409	-0.81313	-0.0814061	-0.235202	-0.616978	0.00756039	-0.375382	0.957582	0.714966	-0.264362	0.382517	-0.444258	0.401725	-0.415553	0.095936	-0.707619	-1.68429	0.687627	0.725902	0.179995	1.12994	0.309923	0.332217	-0.55269	0.883789	ENSG00000173928	SWSAP1
17633	AC144833.1	-0.731545	-2.55394	-0.504768	-0.270992	-1.91232	-2.08236	-0.12013	3.34423	2.08255	1.00196	0.203087	1.24336	4.74646	5.13979	-2.18769	5.58164	3.48392	0.217495	2.29549	-1.44777	2.51188	-0.65572	0.902777	2.03553	2.33395	1.35028	-1.27667	5.7004	0.595121	5.00119	3.31532	1.55569	1.30459	6.05562	2.77635	-4.85453	-4.67184	-2.34736	-5.22701	-3.28192	-5.44047	-4.06308	-4.40183	-5.07825	-1.77114	-2.59513	-1.73399	-3.11385	-2.18094	-5.33583	-1.47569	-3.43235	-2.7001	0.464662	0.0108365	0.613861	0.786467	0.0561936	0.0376283	0.90441	0.000863765	0.0376118	0.316668	0.839119	0.2141	2.4545e-06	3.46436e-07	0.0289829	3.26935e-08	0.000521156	0.827879	0.0219647	0.148075	0.0122061	0.512194	0.366918	0.0421286	0.0198467	0.177311	0.202091	1.68426e-08	0.551932	7.01458e-07	0.000956855	0.12018	0.192409	2.15562e-09	0.00562646	1.45281e-06	3.50447e-06	0.0191511	2.20335e-07	0.001076	7.07901e-08	5.32333e-05	1.21994e-05	4.74859e-07	0.0769207	0.00962985	0.0833075	0.00191282	0.0294801	1.24125e-07	0.140424	0.000629285	0.00707925	0.593198	0.0557723	0.735339	0.866868	0.502904	0.178594	0.943305	0.0124399	0.142267	0.447163	0.9201	0.372064	3.81232e-05	7.31575e-06	0.147425	8.76268e-07	0.00354434	0.926658	0.0622889	0.305964	0.0452288	0.685292	0.568543	0.14075	0.277906	0.32505	0.647046	3.50109e-07	0.941078	5.8425e-05	0.00596778	0.217418	0.350973	8.92385e-08	0.0259949	3.74461e-06	1.03715e-05	0.0435189	1.0398e-06	0.00486272	3.2299e-07	0.000197637	4.23938e-05	3.22737e-06	0.247248	0.0177862	0.182236	0.00653314	0.0659226	4.30626e-07	0.364412	0.00165878	0.0174157	-0.235119	-0.893626	-0.16661	-0.0952038	-1.82981	-0.89197	-0.0396576	1.12974	0.851052	0.29769	0.0765817	0.398755	1.46336	1.40757	-1.1191	1.66955	0.943403	0.098579	0.650122	-0.525169	0.726573	-0.216674	0.340185	0.69029	1.28943	0.367998	-0.999563	1.5245	0.404131	2.23047	0.916318	0.441451	0.417853	1.68241	0.753875	-1.49736	-1.52141	-1.41852	-1.52844	-1.67643	-1.45893	-1.19572	-1.43906	-1.48823	-1.69459	-0.974711	-0.96053	-1.48618	-1.32118	-1.49	-1.41294	-1.46427	-1.37831	ENSG00000261426	AC144833.1
17634	TMED2-DT	1.48809	1.57929	-2.23904	0.84491	0.615413	2.36402	1.16268	-1.10551	-0.679427	-0.10609	-0.197724	-1.09603	-1.49785	0.206902	-0.342462	0.124673	2.64902	0.0514116	2.21281	-0.937416	1.60164	1.45511	-1.59646	1.48687	0.998661	2.23394	-2.39586	-0.618818	-1.19025	-2.9688	-0.0291992	-0.900864	-1.30558	1.04341	-0.0613372	-2.10494	-3.22082	-2.15885	-0.46229	-0.409091	-2.34913	1.16039	1.02536	-0.35212	-2.1556	4.0726	1.46048	2.34352	-0.209558	0.761958	-2.40598	-3.90411	-0.0542075	0.137124	0.114668	0.0254288	0.398415	0.538458	0.0183172	0.245308	0.269273	0.497065	0.915538	0.843312	0.273396	0.13457	0.83614	0.732094	0.900814	0.00823265	0.95901	0.0271942	0.348829	0.109632	0.146034	0.110783	0.137446	0.318263	0.0257643	0.0168118	0.536213	0.234305	0.00307944	0.976713	0.367933	0.192071	0.297076	0.951106	0.0356099	0.0013302	0.0311606	0.644	0.682583	0.0190612	0.246237	0.305504	0.724842	0.0314143	5.11465e-05	0.144553	0.019348	0.834067	0.446311	0.0163566	0.000102593	0.956783	0.246684	0.282368	0.0785252	0.561687	0.887916	0.114997	0.402826	0.489107	0.677767	0.942014	0.922423	0.43674	0.253293	0.893388	0.85722	0.941455	0.0306576	0.984978	0.073443	0.525292	0.227698	0.322827	0.285268	0.301042	0.767758	0.0835602	0.24085	0.654454	0.928646	0.0301389	0.986528	0.497189	0.350649	0.453201	0.970511	0.0493838	0.00257325	0.0646788	0.703016	0.770065	0.0307982	0.322566	0.375411	0.780507	0.143426	0.000153124	0.272893	0.0458974	0.877112	0.501742	0.106034	0.000332994	0.96827	0.411513	0.477163	-0.634663	0.255564	0.508242	0.87151	0.330322	-0.323676	-0.239732	-0.0271659	-0.06422	-0.302825	-0.402782	0.0496068	-0.151334	0.0327428	0.619818	0.0200714	0.539922	-0.29311	0.399972	0.413705	-0.517593	0.434829	0.476541	0.523359	-1.61154	-0.145393	-0.695714	-1.15187	-0.00699906	-0.220407	-0.36018	0.255204	-0.0144148	-0.565871	-0.909819	-1.12428	-0.1184	-0.181184	-0.550684	0.296919	0.292031	-0.0903041	-1.77475	1.30948	0.697211	0.965929	-0.109666	0.186448	-1.97973	-1.43149	-0.0239427	ENSG00000247373	TMED2-DT
17635	AC116666.1	0.924983	0.517449	-2.10338	-1.26189	-0.330105	1.62758	2.25914	2.03664	1.19771	8.31516	5.6239	5.41561	6.17178	7.73985	-0.156132	-0.0725845	2.38132	0.931187	2.64236	-1.85365	3.71347	1.11453	0.397725	0.793932	1.86313	-2.2282	-0.496214	-0.848384	-0.844325	-2.27335	-1.3031	-1.76956	-2.3616	0.156615	-2.08711	-4.28434	-4.09492	-2.44503	-4.53993	-2.40905	-4.77401	-3.6245	-3.97089	-0.110295	1.1597	-3.64452	2.80493	3.06511	1.64672	-3.49206	-1.54838	-2.98117	-2.71132	0.355255	0.604986	0.0357464	0.207358	0.741407	0.104011	0.0241448	0.0420165	0.231386	3.95564e-16	2.58556e-08	8.09639e-08	1.07522e-09	3.022e-14	0.875968	0.942155	0.0174851	0.35204	0.00839493	0.0641598	0.000218712	0.265387	0.69094	0.427472	0.0628132	0.0261461	0.619881	0.396479	0.398742	0.0232709	0.192918	0.0771837	0.0184366	0.875588	0.037196	2.05721e-05	4.65523e-05	0.0147	6.49785e-06	0.0162205	2.14952e-06	0.000307931	7.80955e-05	0.912203	0.246519	0.000285293	0.0051555	0.00224944	0.100012	0.000505756	0.121929	0.00295909	0.00684617	0.489292	0.763943	0.101057	0.369362	0.940027	0.317427	0.0766938	0.165423	0.43781	5.62562e-14	4.58082e-06	2.71239e-06	4.30625e-08	3.207e-12	0.938021	0.967231	0.0546921	0.639477	0.0294619	0.175557	0.00192603	0.464788	0.816921	0.604405	0.449644	0.0845099	0.879644	0.527243	0.938428	0.113193	0.328406	0.155919	0.070399	0.921797	0.10714	4.61162e-05	0.000114618	0.0352187	2.3988e-05	0.0432343	7.47223e-06	0.000949361	0.000232679	0.931979	0.473644	0.000737795	0.0214575	0.0075243	0.176577	0.00103538	0.336427	0.00655466	0.016946	0.28459	0.174036	-0.663007	-0.424065	-0.303102	0.668221	0.711803	0.661647	0.469495	2.27029	1.99136	1.6347	1.80478	1.98935	-0.0767012	-0.021191	0.6199	0.403902	0.715772	-0.643263	1.02369	0.352442	0.143557	0.258357	0.986758	-0.580296	-0.372309	-0.221535	-0.548852	-0.982733	-0.346851	-0.480573	-0.722483	0.0426105	-0.543758	-1.26934	-1.28079	-1.4143	-1.27629	-1.18187	-1.23085	-1.02342	-1.24573	-0.0314461	1.06359	-1.30532	1.48319	1.40097	0.956358	-0.943032	-1.4193	-1.2199	-1.32513	ENSG00000231937	AC116666.1
17636	AP001372.1	2.70929	1.83601	-0.933021	1.53268	-0.110069	1.41899	2.88174	2.21442	0.412948	1.65925	1.17786	0.746279	1.16691	-0.370945	-1.31398	2.10818	1.502	-1.65183	2.29954	0.558218	0.824313	3.4208	1.16477	2.81422	1.21752	-0.697765	0.626249	-4.19247	0.431619	-2.21325	-2.80345	-2.14097	-1.24568	-2.02492	2.30589	2.3681	4.13518	-1.73303	-3.67965	-3.2021	-4.41304	-4.07245	-3.71179	-4.83163	-1.55699	-2.13835	3.24141	2.69497	1.90391	-0.139257	3.02364	0.929538	-1.58511	0.00688786	0.0667296	0.351092	0.125751	0.912382	0.156294	0.00406133	0.0270828	0.679756	0.0974593	0.239204	0.45572	0.243595	0.710777	0.189231	0.0353277	0.133495	0.0989647	0.0217327	0.576853	0.410009	0.000656229	0.24446	0.0050104	0.223768	0.485528	0.531331	3.06927e-05	0.666135	0.0271634	0.00517905	0.0325802	0.213249	0.0432097	0.0213734	0.0181179	3.92398e-05	0.0834789	0.000249299	0.00141857	1.15987e-05	5.1177e-05	0.000220148	1.62501e-06	0.119871	0.0327926	0.00123891	0.00718812	0.0572832	0.889282	0.00257781	0.352892	0.113339	0.0240759	0.198123	0.504532	0.265928	0.977725	0.394231	0.019996	0.126352	0.807626	0.185987	0.464628	0.611036	0.384579	0.804062	0.425474	0.102535	0.248773	0.369061	0.0618996	0.720128	0.561303	0.00749331	0.451257	0.0337697	0.693318	0.642143	0.845744	0.000260309	0.957432	0.125028	0.0223751	0.0795147	0.375461	0.118693	0.0717585	0.0264617	9.78e-05	0.142734	0.000682446	0.00608217	3.50003e-05	0.000190646	0.0006032	9.67324e-06	0.318594	0.0531114	0.00682673	0.0200983	0.112722	0.904996	0.0324185	0.421841	0.17626	0.784498	0.582391	-0.27853	0.486485	-0.0955087	0.550737	0.856285	0.679484	0.153085	0.445543	0.401523	0.21668	0.329803	-0.0934187	-0.609323	0.579989	0.370266	-0.676254	0.589244	0.183413	0.216493	1.01555	0.39698	0.861446	0.610097	-0.172201	0.443972	-1.02372	0.265218	-0.904246	-0.702423	-0.548936	-0.361024	-0.51927	0.567349	0.668242	1.22194	-0.949033	-0.98177	-1.48037	-1.07735	-1.0843	-1.1017	-1.28303	-1.34844	-0.727644	1.61699	1.16553	1.04427	-0.0358075	2.60801	0.361238	-0.734282	ENSG00000254631	AP001372.1
17637	LINC00649	0.483884	-1.27791	-1.17143	-0.220324	0.0327625	0.00661235	0.700958	-0.361611	-1.07116	0.769814	-0.964122	-0.39045	-0.121339	-1.72054	-0.398126	-0.223949	-1.96514	-1.45399	-2.68539	-2.16088	-1.11742	0.421243	-0.89839	-0.744183	0.571399	1.80776	1.62591	0.662597	0.906173	-1.37469	0.698168	-0.462468	-0.862079	-0.215319	-2.03904	8.51527	8.78647	5.39123	-2.75914	0.469259	-1.67457	-4.56175	-4.02637	-2.8588	-1.5161	-2.04682	3.58335	3.68538	2.98851	6.23037	-0.259721	1.98557	1.45649	0.628602	0.201655	0.241776	0.825675	0.973872	0.994726	0.483534	0.717739	0.28442	0.441639	0.335278	0.696308	0.903453	0.0857228	0.690644	0.822855	0.0497457	0.146345	0.00739559	0.0310022	0.26415	0.673691	0.369249	0.456986	0.567891	0.0710214	0.104365	0.507781	0.365119	0.169615	0.485276	0.643872	0.388904	0.829574	0.0417767	8.24998e-17	9.39923e-18	9.23136e-08	0.00592853	0.639013	0.0944127	5.87327e-06	6.20663e-05	0.00436364	0.12989	0.0410044	0.000359866	0.000243845	0.00288975	7.53847e-10	0.795146	0.0474243	0.145652	0.733427	0.403098	0.391227	0.895011	0.993666	0.998135	0.636412	0.839772	0.492553	0.568459	0.558899	0.804834	0.937675	0.182487	0.832533	0.892419	0.119952	0.442819	0.0266711	0.107968	0.417947	0.802453	0.570939	0.629737	0.880018	0.173658	0.52011	0.629497	0.938428	0.376893	0.62233	0.744801	0.555774	0.89172	0.11625	6.01584e-16	1.12866e-16	1.46316e-06	0.0120087	0.735802	0.129415	2.72873e-05	0.000188599	0.0104235	0.333967	0.0647021	0.00243395	0.0011104	0.00961839	3.54315e-09	0.889424	0.074951	0.216264	0.161814	-0.466574	-0.401947	-0.0805218	0.0326862	0.00295446	0.240649	-0.127958	-0.456282	0.23799	-0.37799	-0.130377	-0.0394632	-0.497311	-0.212477	-0.0710336	-0.556427	-0.684668	-0.79022	-0.814101	-0.337304	0.144823	-0.352168	-0.263123	0.329447	0.512056	1.32342	0.188016	0.639952	-0.646972	0.202058	-0.136707	-0.287412	-0.0636474	-0.577244	2.65412	2.88059	3.34038	-0.849538	0.251002	-0.474919	-1.39286	-1.372	-0.881044	-1.50979	-0.801004	2.05231	1.8254	1.87841	1.79861	-0.259035	0.885487	0.775937	ENSG00000237945	LINC00649
17638	AC092747.1	0.0622709	-1.12407	0.317772	-1.03423	-0.350311	1.70856	3.04938	2.34221	3.24802	3.80572	1.84655	1.08866	1.01639	0.771953	0.464078	2.09355	1.40821	1.39946	-0.125582	-2.52789	1.12043	-0.278836	2.81338	1.08522	0.308126	2.3043	-2.22898	0.269917	0.805229	-2.41315	2.55193	2.68767	0.773762	-1.24862	1.63688	-5.33552	-5.16433	-0.884824	1.51817	1.21095	0.955957	-3.79434	-3.35925	-5.29542	-1.54806	3.58152	-1.35607	-2.51548	-0.769297	-5.00356	-0.49286	-4.13835	-3.08749	0.950363	0.261321	0.750741	0.301342	0.726198	0.0879229	0.0023692	0.0194155	0.00121086	0.000152248	0.0651842	0.276633	0.309753	0.440372	0.642719	0.036616	0.159458	0.162065	0.900095	0.0116677	0.26287	0.780443	0.00502326	0.278154	0.758068	0.0214626	0.026094	0.787294	0.420928	0.0160405	0.0108989	0.00734558	0.439302	0.212171	0.102052	1.24326e-07	3.05229e-07	0.376519	0.129369	0.226276	0.339385	0.000159276	0.000818778	1.53789e-07	0.122005	0.000362359	0.175462	0.012083	0.441945	6.93141e-07	0.622248	3.87117e-05	0.00208862	0.968205	0.474688	0.836308	0.468531	0.93579	0.288375	0.0132222	0.103019	0.0129884	0.00103643	0.219903	0.440262	0.453448	0.582758	0.801233	0.105252	0.282665	0.461159	0.93434	0.0546183	0.416614	0.874071	0.0382294	0.465061	0.936567	0.0732687	0.295423	0.855866	0.938428	0.0892342	0.0397767	0.0246183	0.601917	0.361268	0.219766	3.65873e-07	1.05665e-06	0.469156	0.18328	0.3444	0.397667	0.000527706	0.00199806	1.18116e-06	0.321489	0.000918018	0.314112	0.0311176	0.548457	2.15253e-06	0.785769	0.00014014	0.00622625	0.018352	-0.361723	0.0961557	-0.332852	-0.307941	0.671454	0.917432	0.727873	1.21201	1.02781	0.636933	0.320115	0.291095	0.196906	0.218237	0.583553	0.351767	0.580742	-0.0327102	-0.838297	0.29802	-0.0844777	0.967484	0.337976	0.156566	0.574409	-1.59638	0.0675052	0.501145	-0.99829	0.648345	0.697013	0.227334	-0.32492	0.408708	-1.50407	-1.53708	-0.491594	0.413266	0.570309	0.239182	-1.0249	-1.01172	-1.42059	-1.35835	1.22842	-0.689084	-1.10284	-0.428306	-1.28344	-0.433099	-1.61299	-1.4427	ENSG00000256226	AC092747.1
17639	IL18BP	1.01467	0.122235	0.451609	1.48721	-0.755071	-0.141669	-0.667	0.280347	-0.0579438	1.57252	1.42226	1.69448	-1.61968	1.12783	-2.20677	0.421956	0.447887	-0.283818	-0.831417	-3.8722	-0.981395	1.95612	-0.170762	0.912677	0.0943509	-1.3119	-0.920718	-0.598758	0.796665	-1.28362	-1.78208	-1.83583	-1.77188	-1.74387	-1.64141	7.64486	5.02965	-0.650172	0.926521	-1.32475	-1.26058	-0.843806	-2.25698	2.85934	-2.1541	-2.81751	-0.722473	-0.561422	-1.02143	4.14531	3.87197	-0.861996	-2.58754	0.310573	0.902744	0.651673	0.137355	0.45043	0.887377	0.504966	0.779285	0.953808	0.116228	0.155343	0.090565	0.105697	0.25973	0.0276149	0.673171	0.654357	0.776623	0.405988	0.000116718	0.326697	0.0508007	0.864454	0.361689	0.924854	0.189934	0.357477	0.549505	0.425883	0.19965	0.0751184	0.0667562	0.0767968	0.0815677	0.101107	6.0324e-14	6.07694e-07	0.515769	0.354456	0.185635	0.207831	0.399032	0.0242798	0.00435633	0.031532	0.00495983	0.470216	0.574668	0.307362	3.75789e-05	0.000116824	0.38895	0.00984277	0.443409	0.950051	0.7635	0.282187	0.860445	0.944572	0.654564	0.878053	0.9767	0.212922	0.364327	0.205197	0.212389	0.404674	0.143042	0.790179	0.759957	0.901004	0.540886	0.00176645	0.481489	0.162765	0.923327	0.545482	0.980805	0.341306	0.761131	0.666007	0.938428	0.413215	0.167619	0.139282	0.188485	0.186021	0.218295	3.38378e-13	2.01274e-06	0.600104	0.430507	0.296205	0.259088	0.481204	0.0418564	0.010412	0.14373	0.00980801	0.622567	0.675222	0.419049	9.13412e-05	0.00324777	0.457694	0.023092	0.301294	0.0396886	0.137766	0.482219	-0.669003	-0.0562342	-0.203442	0.0881341	-0.0219435	0.431385	0.495037	0.50181	-0.467217	0.289919	-1.04322	0.118893	0.112925	-0.118884	-0.218243	-1.28774	-0.263229	0.596095	-0.0594972	0.286635	0.0483378	-0.33045	-0.666541	-0.150948	0.499887	-0.536773	-0.457423	-0.481161	-0.52402	-0.457094	-0.413198	2.13425	1.51053	-0.364271	0.254511	-0.628911	-0.317852	-0.231761	-0.687971	0.782863	-1.90294	-0.977261	-0.370441	-0.249094	-0.573183	1.07719	3.39903	-0.342201	-1.22115	ENSG00000137496	IL18BP
17640	AC087190.1	1.22405	-0.124852	0.297418	1.43492	0.209845	-0.360114	1.5879	0.154102	-0.0717776	1.39978	1.82465	1.12843	0.982469	1.62341	1.02629	-0.443792	0.978981	0.60698	1.4381	1.82899	2.30272	1.5127	2.27588	2.98104	-0.750057	-0.483307	-0.293128	-0.25665	0.140872	0.13093	2.80242	0.392267	0.734517	0.509169	-1.32292	-1.61231	-1.53388	-3.92093	-2.12328	-1.68826	-3.40145	-3.42588	-1.94621	-1.8856	0.46901	-4.07362	0.368042	0.722493	1.62739	-2.59639	1.17302	-1.627	-2.45351	0.221298	0.900672	0.766225	0.151703	0.833843	0.718858	0.112706	0.877569	0.942797	0.161968	0.0684293	0.259479	0.326168	0.104898	0.305067	0.657314	0.327887	0.544037	0.150798	0.0677759	0.0215518	0.130753	0.0231186	0.00296031	0.453442	0.629011	0.769501	0.797516	0.888007	0.895863	0.00519548	0.694966	0.46285	0.610775	0.186241	0.107291	0.125457	9.58155e-05	0.034039	0.0917536	0.00070376	0.000644253	0.0519818	0.0597136	0.639191	5.09277e-05	0.71294	0.470204	0.104051	0.00959483	0.241139	0.104133	0.0143606	0.348166	0.949083	0.846686	0.301056	0.958296	0.855061	0.235446	0.934499	0.970272	0.273736	0.226474	0.421694	0.470104	0.212385	0.545245	0.778705	0.469958	0.775247	0.265369	0.182062	0.0693702	0.301281	0.106811	0.023487	0.837228	0.754409	0.925401	0.862895	0.986454	0.946144	0.0224137	0.786327	0.622553	0.732034	0.332186	0.135057	0.162182	0.000565054	0.0570237	0.171636	0.00152813	0.00182825	0.0819742	0.0992651	0.78375	0.000152513	0.813985	0.58403	0.181957	0.0156761	0.48215	0.148916	0.0317797	0.34069	-0.0380092	0.0850747	0.436277	0.174383	-0.134016	0.453517	0.0454248	-0.0254864	0.360157	0.594983	0.313642	0.266	0.390941	0.455984	-0.117243	0.231319	0.238343	0.353638	0.574445	0.577528	0.432627	0.741097	0.873406	-0.360169	-0.11425	-0.199062	-0.0606764	0.0829109	0.0513882	0.672479	0.0965914	0.204007	0.125352	-0.312432	-0.436552	-0.438091	-2.04063	-0.545615	-0.750962	-0.799165	-0.8762	-0.556682	-0.485448	0.389553	-1.3177	0.176979	0.30052	0.855382	-0.6367	0.973713	-0.604876	-1.08612	ENSG00000260349	AC087190.1
17641	AP001029.2	1.27318	0.737295	-1.79199	-0.894067	0.384348	-0.491177	-0.156326	0.107046	-0.81486	1.0661	1.07477	0.0592682	-0.360742	-0.977013	0.847635	1.67982	-0.016876	0.728665	1.26263	-0.0380428	0.458255	0.669243	-0.318229	-1.97991	1.28993	-1.81018	0.0480965	-0.593322	-1.19184	-0.785423	-0.535884	0.637561	-0.88187	-0.638304	-0.927725	-1.66657	-1.99627	-1.83396	3.99535	1.08094	3.8914	4.53708	2.55081	-0.124994	-0.0828474	-0.285281	-0.0946515	-0.349471	-0.865216	-3.70939	-1.94221	-1.40102	-2.70954	0.203326	0.461161	0.0735146	0.371557	0.700824	0.623437	0.875815	0.914779	0.415396	0.2867	0.282802	0.952753	0.718388	0.32886	0.396897	0.0933846	0.98654	0.466421	0.207091	0.969663	0.646894	0.503535	0.750395	0.0480581	0.197452	0.0706459	0.961651	0.553135	0.23368	0.432439	0.592189	0.523943	0.378114	0.52346	0.353832	0.0959928	0.046245	0.0670335	7.05956e-05	0.280051	0.000108013	6.58397e-06	0.0109335	0.90056	0.933994	0.775503	0.924615	0.726828	0.387181	0.000222202	0.0524649	0.161599	0.00688275	0.328217	0.656741	0.170558	0.536893	0.929727	0.795992	0.926562	0.955454	0.612215	0.41658	0.51025	0.972144	0.8078	0.476448	0.622423	0.207699	0.992046	0.724513	0.334255	0.981922	0.76005	0.677126	0.854034	0.153585	0.666341	0.172962	0.988371	0.669126	0.928646	0.63505	0.713521	0.641985	0.545462	0.661875	0.51251	0.122003	0.065966	0.119614	0.00021511	0.405035	0.000272523	3.02558e-05	0.0205332	0.923078	0.961355	0.81643	0.954794	0.800385	0.498043	0.000480388	0.214853	0.216765	0.0170124	0.363785	0.230365	-0.525224	-0.279303	0.327891	-0.187651	-0.0459103	0.0323957	-0.296927	0.281762	0.360298	0.016926	-0.100326	-0.241806	0.386729	0.454864	-0.00409631	0.293723	0.318861	-0.0122927	0.118373	0.196731	-0.106727	-0.5974	0.635482	-0.438483	0.0335347	-0.143985	-0.719529	-0.316366	-0.132648	0.161152	-0.251426	-0.161319	-0.225066	-0.463225	-0.584758	-0.987264	1.04658	0.494159	0.936583	1.18486	0.747801	-0.0331113	-0.070656	-0.0957196	-0.0467319	-0.149275	-0.467454	-0.92983	-1.6527	-0.534977	-1.23042	ENSG00000267199	AP001029.2
17642	TAGAP	-0.763034	-0.685418	-1.60496	0.113388	-1.20687	0.965102	1.37231	0.940906	0.728611	0.753977	0.463674	0.624886	0.103342	0.917901	-0.638528	0.784271	1.59315	0.634923	-0.361067	0.902754	-0.0379033	0.407566	1.55869	-0.212326	-0.399483	0.201319	-1.49106	-0.142982	-0.832135	-0.930806	-1.38838	-2.50784	-1.68531	-0.200894	-2.06809	14.6531	13.8758	6.54103	-3.71613	0.0895639	-3.37687	-1.59144	-1.60461	-3.52903	-1.30311	-3.28706	0.0624013	-2.30026	-1.75537	-2.62769	-0.16005	-2.52789	-1.08244	0.445669	0.49328	0.1089	0.909751	0.22784	0.334787	0.170353	0.347039	0.466454	0.451086	0.643008	0.532225	0.917718	0.358949	0.523314	0.433114	0.111524	0.525661	0.718145	0.36693	0.969774	0.683702	0.119468	0.831907	0.689644	0.840501	0.136342	0.88634	0.405582	0.352237	0.165409	0.0123452	0.0923219	0.840833	0.038954	3.24832e-43	2.31375e-39	1.09299e-10	0.00021646	0.928656	0.000768779	0.111909	0.108977	0.000441037	0.192914	0.00105682	0.950259	0.0216918	0.0795818	0.00876237	0.872882	0.0116676	0.279383	0.576094	0.682276	0.225661	0.947219	0.750824	0.583985	0.314028	0.563685	0.652303	0.577133	0.7974	0.676601	0.947211	0.506048	0.718179	0.594735	0.217715	0.765177	0.802841	0.542201	0.982368	0.809645	0.299045	0.900479	0.916376	0.90211	0.571177	0.923813	0.938428	0.569517	0.294578	0.0370605	0.213245	0.899107	0.110724	1.30094e-41	1.24348e-37	3.78314e-09	0.000600015	0.953654	0.00165572	0.165753	0.156335	0.00140747	0.417284	0.00242871	0.970958	0.0506465	0.146947	0.0144207	0.932424	0.0219611	0.366561	-0.262909	-0.258092	-0.567111	0.0427081	-1.23974	0.444141	0.485118	0.342962	0.319979	0.240225	0.187429	0.215006	0.0346377	0.273789	-0.351144	0.256276	0.465277	0.308452	-0.109985	0.351354	-0.0118005	0.144406	0.629047	-0.0773931	-0.237394	0.0588872	-1.2511	-0.0418237	-0.605684	-0.451751	-0.413726	-0.761093	-0.578289	-0.0611995	-0.603327	4.36293	4.40599	4.14238	-1.17466	0.0493784	-0.981713	-0.506482	-0.56829	-1.11788	-1.33787	-1.32025	0.0371283	-1.18024	-1.14122	-0.797168	-0.164512	-1.16004	-0.594652	ENSG00000164691	TAGAP
17643	AL034397.3	-1.1609	-0.0926819	-0.944791	-1.25358	-0.212114	-0.704059	-1.29962	-0.86057	-1.10214	-1.24175	-1.12732	-1.2654	-0.922012	-1.39198	-0.903185	-1.26755	-1.47184	-0.740346	-0.599456	-1.17289	0.480341	-1.15939	-0.451546	-1.07563	-0.343933	-0.988778	-0.364612	-1.37345	-0.647569	-0.947793	-0.928957	-1.60564	-1.21257	-1.11802	-1.4223	23.0091	22.6631	7.65237	-1.29828	0.175264	-1.42963	-1.19497	-1.1207	-1.56172	-0.358299	-0.480856	0.306772	-0.108628	-0.87655	0.686247	-0.648402	0.123702	-0.273002	0.246032	0.92618	0.345053	0.210362	0.832073	0.481602	0.194109	0.389734	0.270734	0.214696	0.259947	0.206099	0.356802	0.164319	0.366701	0.205331	0.141459	0.459309	0.549039	0.241189	0.631117	0.246645	0.651719	0.28242	0.730988	0.323072	0.715498	0.17	0.517451	0.343523	0.353193	0.108749	0.225655	0.263897	0.15533	3.43262e-90	4.08931e-88	5.71313e-14	0.194566	0.860917	0.153216	0.232457	0.262752	0.118751	0.720215	0.630751	0.759098	0.913525	0.380996	0.492757	0.516912	0.901582	0.784923	0.375661	0.961511	0.498974	0.373109	0.957894	0.701032	0.342971	0.599454	0.478038	0.336363	0.486826	0.362441	0.499986	0.293664	0.599625	0.363011	0.259506	0.718566	0.666989	0.41746	0.748354	0.444936	0.789983	0.469412	0.927256	0.489254	0.909813	0.285588	0.939565	0.562564	0.499247	0.201785	0.389751	0.418782	0.293983	2.05035e-87	1.70982e-84	3.9946e-12	0.26016	0.90544	0.198312	0.307544	0.329856	0.176825	0.83661	0.689814	0.846655	0.940684	0.492554	0.547084	0.717453	0.920156	0.830781	-0.44406	-0.0387734	-0.371188	-0.52392	-0.242225	-0.359974	-0.510337	-0.348434	-0.537367	-0.439161	-0.505799	-0.483218	-0.343064	-0.460838	-0.551526	-0.459759	-0.477543	-0.399445	-0.202785	-0.506847	0.166076	-0.455923	-0.202688	-0.435163	-0.227013	-0.321051	-0.340246	-0.445697	-0.52361	-0.510905	-0.307669	-0.542487	-0.46253	-0.378001	-0.461511	6.6442	6.9436	5.3327	-0.459265	0.107321	-0.464328	-0.422695	-0.441212	-0.552902	-0.408979	-0.215937	0.20272	-0.0621106	-0.633878	0.232168	-0.740073	0.0633024	-0.166693	ENSG00000274536	AL034397.3
17644	CHRNA6	-1.15471	-1.78815	-2.01555	-1.15796	-1.08859	7.27443	6.04502	0.532917	-0.976809	-1.53029	-1.22053	-1.87676	-1.04019	0.416138	-1.6625	6.59191	-1.07241	-1.36109	-2.54264	-1.78609	-1.14167	-1.45738	-1.9465	-1.67003	-0.466896	-1.5496	4.90561	-0.539149	-1.40796	-2.17569	-1.34457	0.0113147	0.603261	7.4109	14.2957	1.69753	1.40465	0.621549	-2.05638	-0.539288	-1.56985	-1.30099	-1.07904	-2.87439	-0.967895	0.309746	-0.0740529	-0.893282	-1.57665	-2.16406	-1.02993	-1.10819	-0.296681	0.248558	0.0741325	0.0441835	0.247228	0.276666	8.34605e-13	2.29551e-09	0.59424	0.328961	0.126342	0.222626	0.0609175	0.298566	0.677421	0.0968063	7.90518e-11	0.28386	0.17387	0.0111905	0.0744659	0.253936	0.145408	0.0519462	0.0953071	0.640702	0.121636	1.12982e-06	0.589935	0.159534	0.029872	0.179149	0.990975	0.546507	3.21092e-13	1.98714e-41	0.089988	0.160514	0.534417	0.0400719	0.589839	0.116849	0.193638	0.280899	0.00415605	0.333391	0.756835	0.940987	0.371976	0.115273	0.0307566	0.303356	0.268116	0.766788	0.378659	0.212609	0.118386	0.412922	0.782531	2.52873e-10	1.37114e-07	0.758528	0.534031	0.22719	0.446877	0.154088	0.442087	0.779726	0.295882	3.64825e-09	0.425435	0.474348	0.03679	0.194192	0.407521	0.32192	0.17971	0.238765	0.902839	0.251625	0.000347364	0.701506	0.902387	0.132327	0.31151	0.994257	0.692651	2.82048e-11	1.28157e-38	0.115063	0.202139	0.617236	0.0660628	0.694205	0.156312	0.26311	0.349344	0.0099981	0.557456	0.800762	0.964869	0.492716	0.196686	0.0454544	0.546392	0.333883	0.816456	-0.396442	-0.670085	-0.709323	-0.434435	-1.11496	3.23342	2.08545	0.19372	-0.427535	-0.485515	-0.491445	-0.642475	-0.347333	0.123792	-0.910073	2.0918	-0.312497	-0.658582	-0.769058	-0.691963	-0.354046	-0.514135	-0.782456	-0.605795	-0.276584	-0.451193	4.04831	-0.157191	-1.0208	-1.05011	-0.399456	0.0034367	0.206679	2.17676	3.71824	0.566806	0.494937	0.402722	-0.651869	-0.296346	-0.457508	-0.41298	-0.381304	-0.910053	-0.991103	0.124856	-0.0439242	-0.4582	-1.02224	-0.655388	-1.05468	-0.508606	-0.16259	ENSG00000147434	CHRNA6
17645	TIGD6	-0.210031	-0.892558	-0.178821	-0.167688	-1.77868	1.28818	1.82165	-0.934666	1.34157	1.56696	-0.132832	-0.7299	0.648165	1.23376	-0.0390777	0.0214016	0.698929	-0.402261	-1.0883	0.382097	-0.676863	-1.29622	-0.0213631	0.730255	0.0327491	-0.216104	0.02865	1.05195	-1.27388	0.453808	0.405284	-1.13335	0.69735	-0.572166	-2.84903	-0.664597	-0.162495	-1.97373	1.5959	3.68165	0.409563	0.563444	0.911732	-1.2204	-2.04039	1.13562	0.921101	-0.307856	1.00702	-1.15973	-2.5375	0.179601	-1.1692	0.833698	0.372364	0.858124	0.866871	0.0756748	0.198058	0.068884	0.350244	0.180117	0.117521	0.89436	0.465666	0.517066	0.217658	0.968838	0.982931	0.4848	0.6876	0.276791	0.702491	0.49869	0.195276	0.982961	0.465449	0.973883	0.828962	0.977151	0.293141	0.203079	0.650091	0.685378	0.25741	0.485788	0.567371	0.0044985	0.506501	0.870958	0.0487584	0.110909	0.000247382	0.682237	0.573291	0.362186	0.222677	0.0416412	0.256458	0.357277	0.758272	0.31423	0.246507	0.0113547	0.857512	0.242672	0.888557	0.581812	0.90918	0.921296	0.561389	0.447948	0.166503	0.566778	0.376666	0.214822	0.948967	0.620038	0.645899	0.359032	0.985205	0.990622	0.618304	0.855844	0.410775	0.815786	0.63949	0.387256	0.991199	0.636325	0.993242	0.894605	0.992659	0.425554	0.921145	0.797722	0.78633	0.38139	0.643062	0.698596	0.0219017	0.550531	0.89173	0.0927603	0.160584	0.00147554	0.725918	0.646801	0.432381	0.297291	0.171174	0.32209	0.517296	0.825089	0.425693	0.296843	0.0855737	0.884199	0.328135	-0.0567614	-0.263469	-0.0496226	-0.0495227	-1.43109	0.464611	0.504464	-0.267131	0.461592	0.390992	-0.042106	-0.196897	0.170298	0.288422	-0.0168542	0.00548553	0.160255	-0.153252	-0.25976	0.116653	-0.165182	-0.359764	-0.00677038	0.208643	0.0152608	-0.0495633	0.0188752	0.241104	-0.726591	0.172765	0.0947999	-0.270535	0.187898	-0.136643	-0.650134	-0.174802	-0.0450877	-1.00363	0.398319	1.57812	0.0940149	0.140796	0.253456	-0.30519	-1.63998	0.359762	0.429487	-0.124256	0.514005	-0.276821	-2.03689	0.0648801	-0.503566	ENSG00000164296	TIGD6
17646	AC068338.3	0.267712	-0.530451	1.2921	-0.901976	-1.58776	0.405738	1.17515	-0.28667	-0.636398	0.431664	0.780248	1.19587	1.55601	2.273	-0.469494	-0.799535	1.46193	0.321072	1.20833	0.79315	0.353114	0.516675	1.49926	-0.0334068	-0.170221	0.731682	0.191007	-0.0465439	1.24206	-1.93732	2.8218	-0.63103	3.08181	1.87071	-0.433213	-1.83518	-2.46949	-3.83223	-0.193537	-0.821299	0.895912	-0.936554	-2.15963	-1.67718	0.481422	1.43428	1.4838	-2.08477	-0.0729172	-3.32521	-0.623793	-3.9119	-3.57249	0.788991	0.595947	0.196698	0.367343	0.112739	0.685044	0.240288	0.774439	0.5247	0.666103	0.435477	0.232106	0.120104	0.0232922	0.638846	0.424219	0.144157	0.74824	0.22728	0.427927	0.724096	0.605526	0.134204	0.973359	0.86488	0.464578	0.848569	0.962888	0.214582	0.0530604	0.00489457	0.528202	0.00212844	0.0617525	0.664978	0.066853	0.0137395	0.000137004	0.846588	0.411722	0.370571	0.349272	0.0310992	0.0939012	0.630349	0.151885	0.138258	0.037409	0.94189	0.000923995	0.532942	9.94014e-05	0.000374883	0.855637	0.758116	0.340532	0.532793	0.627372	0.835787	0.397195	0.875204	0.700919	0.759299	0.645538	0.392145	0.233429	0.0687098	0.79801	0.586539	0.262773	0.887228	0.357149	0.596575	0.819921	0.755499	0.319008	0.98555	0.963507	0.622789	0.950722	0.976623	0.924511	0.186842	0.0213847	0.645638	0.0143032	0.152388	0.778607	0.087896	0.0219366	0.000763175	0.876796	0.535656	0.428967	0.431019	0.0521171	0.145253	0.778054	0.205309	0.26411	0.0795422	0.958067	0.00180651	0.728025	0.000323589	0.00146001	0.0738327	-0.159844	0.365535	-0.271706	-1.30421	0.149481	0.332509	-0.0836535	-0.223651	0.110076	0.252308	0.329026	0.416686	0.541035	-0.206618	-0.209052	0.341721	0.124834	0.294273	0.247038	0.0879605	0.146474	0.484206	-0.00974377	-0.0809471	0.171201	0.128418	-0.0108941	0.723008	-0.750994	0.670308	-0.153805	0.842655	0.455014	-0.101386	-0.491685	-0.696617	-1.97534	-0.0493732	-0.362163	0.209791	-0.238747	-0.611211	-0.427667	0.395858	0.463475	0.705453	-0.85642	-0.0380059	-0.8051	-0.512939	-1.4285	-1.55909	ENSG00000275645	AC068338.3
17647	AC000058.1	2.28587	0.137329	2.54713	0.666065	-0.109964	2.26675	4.47207	2.05569	3.28381	4.0334	3.09004	2.90696	2.31928	1.53942	-0.401197	2.85483	2.42183	1.70837	-1.0176	-1.90781	3.89021	1.17208	3.33397	0.985848	2.09468	0.339973	-0.964426	1.3099	0.421013	-1.37199	-0.569862	-1.95442	-3.16614	0.843313	-2.69514	-5.12696	-4.20056	-1.20554	-0.535436	-1.33844	-2.20311	-2.07332	-0.960202	-0.672889	0.135449	-4.14178	-2.26635	-3.21434	-2.72381	-6.03822	-1.72671	-3.94465	-0.850429	0.0225241	0.890805	0.0110486	0.505563	0.912466	0.023673	8.87418e-06	0.040138	0.00106892	6.02734e-05	0.00207102	0.00375111	0.0206322	0.124099	0.688383	0.00441801	0.0156654	0.087957	0.309179	0.0567762	0.000108536	0.241516	0.00089579	0.324507	0.0365156	0.733967	0.335126	0.190607	0.673859	0.170453	0.568933	0.0510013	0.0016037	0.399307	0.00718437	3.70066e-07	2.96384e-05	0.228354	0.592498	0.181134	0.0278734	0.0384641	0.337245	0.501214	0.892291	3.81497e-05	0.0236977	0.00136022	0.00659501	2.38998e-09	0.0846075	8.69738e-05	0.395343	0.0614017	0.943	0.0417993	0.655161	0.977725	0.134939	0.00015071	0.160721	0.0118362	0.00047694	0.0249981	0.0193488	0.0632272	0.240078	0.831105	0.0208588	0.0502843	0.347736	0.44525	0.162553	0.00109988	0.43917	0.0113352	0.511317	0.361765	0.831115	0.748919	0.311091	0.958139	0.37781	0.693615	0.112698	0.011585	0.550182	0.0314679	1.0288e-06	7.52422e-05	0.316995	0.656879	0.290822	0.0435908	0.0662873	0.407705	0.580447	0.937116	0.000116893	0.0702529	0.00486328	0.0192214	1.04814e-08	0.275902	0.000287202	0.484185	0.64858	0.0427188	0.741493	0.207136	-0.0933744	0.859256	1.29103	0.617538	1.18342	1.051	1.02558	0.821891	0.639853	0.378858	-0.18224	0.766815	0.58292	0.684352	-0.255852	-0.612147	0.990873	0.342713	1.10522	0.296599	1.0253	0.0821248	-0.668856	0.316105	0.253165	-0.549577	-0.140386	-0.490615	-0.893232	0.21208	-0.64814	-1.39785	-1.21428	-0.646668	-0.140962	-0.60874	-0.531114	-0.544343	-0.281142	-0.177356	0.114969	-1.36848	-1.11008	-1.3578	-1.45853	-1.48572	-1.46309	-1.4865	-0.38595	ENSG00000223665	AC000058.1
17648	AC008393.1	-0.238176	0.338998	0.433488	0.0113458	-0.734534	0.773881	2.48905	-0.120533	1.45399	1.09976	1.18892	0.517306	0.195466	0.157605	-0.106725	0.516399	1.38265	0.709117	0.330693	-0.982291	-0.788178	0.596268	0.64364	0.183014	0.925338	0.242461	0.718833	0.319318	0.843606	-2.07909	-0.0905962	-0.306135	1.19673	0.197987	-2.40523	-1.2826	1.44769	-3.95848	-0.263085	3.22391	-0.770821	-0.732915	-1.25488	-2.14927	-2.06574	1.41396	1.04627	-0.747718	-0.216024	-0.931799	-1.31697	-0.848229	-2.18508	0.811806	0.734701	0.664778	0.99095	0.46284	0.439231	0.0130119	0.904091	0.146344	0.271771	0.234827	0.605087	0.845078	0.874808	0.915034	0.605719	0.167161	0.47846	0.740964	0.326255	0.430828	0.551166	0.519995	0.854834	0.355071	0.808486	0.472455	0.749569	0.399144	0.0379295	0.927836	0.759582	0.231769	0.843106	0.0163897	0.200006	0.148098	8.21826e-05	0.792553	0.00131614	0.441042	0.463826	0.20989	0.0319139	0.0391763	0.157766	0.295755	0.454852	0.829025	0.351723	0.188227	0.396566	0.0291744	0.872622	0.85359	0.773349	0.99437	0.863657	0.668309	0.0482658	0.949701	0.334641	0.400397	0.460189	0.736832	0.898409	0.919225	0.958642	0.737217	0.292245	0.732636	0.821433	0.503484	0.580275	0.716183	0.694733	0.916141	0.786599	0.88102	0.819014	0.827988	0.938428	0.152608	0.955111	0.836308	0.396799	0.90095	0.0585667	0.238171	0.188066	0.000496775	0.832159	0.00571328	0.499535	0.543966	0.272866	0.0580975	0.164686	0.212187	0.453603	0.570228	0.873128	0.406948	0.423265	0.465216	0.0576498	-0.0640528	0.0996203	0.119693	0.00333439	-0.589072	0.277939	0.684686	-0.0342989	0.497727	0.273286	0.374701	0.138889	0.0511177	0.0366987	-0.0458051	0.131692	0.315191	0.268778	0.0785982	-0.298271	-0.191388	0.164822	0.202933	0.0520501	0.428863	0.0553361	0.471115	0.0728749	0.479096	-0.785612	-0.0210899	-0.0727733	0.320687	0.0470601	-0.546973	-0.335447	0.399212	-1.98842	-0.065444	1.37786	-0.17603	-0.182224	-0.346983	-0.533804	-1.65213	0.445551	0.48539	-0.300229	-0.109791	-0.221395	-1.05509	-0.30479	-0.934497	ENSG00000245317	AC008393.1
17649	AL121933.2	1.74139	1.40348	2.06876	-1.23369	-0.0789646	2.15954	3.55248	1.32855	1.03169	-0.0685039	0.0039266	1.77752	-2.8662	-3.49988	-3.13562	-2.12449	-0.520442	-0.435541	-1.90542	-1.7577	3.27593	1.63125	1.97835	1.88259	1.63041	-0.377853	-1.4827	-1.95798	0.0860114	-3.00461	-1.83945	0.987463	-2.18451	-3.22791	-1.73585	10.9001	9.61901	3.29411	2.67677	0.484043	0.0261505	-3.86653	-3.91832	-1.01777	-0.998421	-3.31514	-0.708029	0.21226	-1.72857	-3.00408	1.84014	-0.345898	-0.213861	0.0820024	0.160864	0.038891	0.217682	0.937081	0.0311064	0.000404093	0.184378	0.30253	0.945402	0.996868	0.0758651	0.00426393	0.000491358	0.00177798	0.0339373	0.602901	0.663288	0.0570857	0.0791829	0.00109877	0.103233	0.0482341	0.0601214	0.103411	0.705641	0.138551	0.0505816	0.931479	0.00274268	0.0662218	0.323716	0.029216	0.00129811	0.0829783	7.01333e-26	8.54678e-21	0.00103102	0.00758659	0.628489	0.979144	0.000119409	9.68377e-05	0.309097	0.318379	0.000957462	0.479135	0.831958	0.0842739	0.0027474	0.0661208	0.729511	0.83071	0.166522	0.349377	0.107362	0.3813	0.984188	0.158845	0.00327949	0.393849	0.510345	0.963019	0.998605	0.180951	0.0187944	0.00332438	0.0241367	0.0993828	0.718645	0.84402	0.128312	0.201828	0.00707012	0.258281	0.171581	0.178093	0.540984	0.811976	0.574599	0.114946	0.992377	0.0279019	0.152672	0.452269	0.096415	0.00838296	0.189486	1.00494e-24	1.31672e-19	0.00402736	0.0149684	0.727208	0.983283	0.000407772	0.000283661	0.390122	0.544193	0.0022221	0.630105	0.881905	0.153817	0.00496946	0.242456	0.775114	0.868298	0.569735	0.50211	0.694441	-0.44149	-0.0772115	0.942926	1.18632	0.46028	0.430739	-0.0207641	0.00150967	0.580622	-0.908939	-0.985752	-1.63025	-0.658595	-0.144753	-0.201251	-0.550766	-0.649659	0.963456	0.548798	0.758588	0.651153	0.919964	-0.105103	-1.18315	-0.543368	0.0595633	-1.37974	-0.520809	0.285947	-0.711999	-0.929113	-0.481971	3.24434	3.06394	2.02285	0.807989	0.253752	0.00728156	-1.16125	-1.30928	-0.308791	-0.97526	-1.26614	-0.400507	0.103914	-1.06881	-0.86556	1.79499	-0.151548	-0.11181	ENSG00000286646	AL121933.2
17650	TNNC2	3.00257	4.03326	-0.515078	2.26342	2.45125	0.0293681	1.73293	-0.692114	-1.00409	1.35094	0.931236	3.87499	0.128216	3.81236	0.353751	1.71327	2.00425	1.13949	3.99555	2.00013	1.11473	3.53114	1.48614	2.00979	0.348536	-0.576392	-0.846336	-0.417092	-0.710089	-2.66803	-0.49347	0.167	-0.29526	-1.13612	-2.88178	-5.83938	-4.95516	-2.96522	-0.393561	-1.50816	0.0832769	-2.96414	-1.87967	-3.22143	-1.94253	-1.69942	-1.3809	-1.52392	-2.52851	-3.63985	0.859526	-2.01553	3.59258	0.00276097	6.03099e-05	0.606641	0.0238787	0.0144505	0.976578	0.0834961	0.489068	0.315641	0.177098	0.352014	0.000115413	0.89801	0.000148287	0.723619	0.0870524	0.0453822	0.254841	7.05372e-05	0.0458259	0.265301	0.000437586	0.137639	0.0447903	0.72753	0.564513	0.39762	0.676724	0.477857	0.00778506	0.621817	0.867413	0.767872	0.256248	0.0040609	7.6321e-09	8.83341e-07	0.00311516	0.69401	0.131911	0.933652	0.00312596	0.0605191	0.0013274	0.0524251	0.0896308	0.167699	0.127927	0.0116473	0.00029043	0.390309	0.0441851	0.000347556	0.0114844	0.00108185	0.729589	0.0810841	0.27484	0.989441	0.190398	0.680044	0.522234	0.292011	0.573147	0.00119151	0.934393	0.00124351	0.852424	0.197945	0.111871	0.55793	0.000612142	0.141255	0.419155	0.00557815	0.323961	0.146677	0.925955	0.705197	0.781657	0.772164	0.938428	0.056	0.737446	0.912822	0.858389	0.410946	0.0202522	2.57974e-08	2.86002e-06	0.00994436	0.747886	0.227199	0.946419	0.00740694	0.0935807	0.00369761	0.196907	0.129104	0.303916	0.216288	0.0307369	0.000616984	0.619818	0.0705356	0.00136991	0.848961	1.24059	-0.150359	0.701034	2.0713	0.0111558	0.505001	-0.208167	-0.363656	0.354796	0.310405	1.08991	0.0354517	0.930111	0.16051	0.461168	0.482423	0.456413	0.994182	0.6409	0.286075	1.02422	0.494841	0.602817	0.170865	-0.139059	-0.586374	-0.100636	-0.426423	-1.06403	-0.121436	0.041974	-0.0837231	-0.28529	-0.691791	-1.58278	-1.42476	-1.58152	-0.103502	-0.684946	0.0201143	-0.775173	-0.548834	-0.842888	-1.64308	-0.565862	-0.67698	-0.646224	-1.35329	-0.907335	0.728502	-0.76411	1.61625	ENSG00000101470	TNNC2
17651	AC007370.2	0.770692	0.132749	-0.89058	-1.87863	0.222972	0.775749	2.27745	1.174	-1.17784	0.972384	0.514804	0.242362	2.54806	2.14617	-0.360113	2.32224	3.1483	1.45103	-0.414467	-2.84471	-0.10847	-0.133136	0.742028	-1.50927	1.60206	2.83372	2.34301	3.32853	1.94591	0.528492	3.93607	1.89172	2.20369	3.53629	3.17853	-3.39346	-3.12689	-2.93125	-0.573958	-3.00116	-2.65493	-4.9374	-3.68057	-3.46404	-1.9786	-2.91176	-0.208655	-0.504038	0.852026	-4.47757	-0.310644	-3.09982	-2.11201	0.441119	0.894425	0.373424	0.0606605	0.823614	0.438128	0.023024	0.240745	0.239213	0.331155	0.606833	0.808563	0.0110194	0.0321618	0.718858	0.0204719	0.00170353	0.147167	0.678644	0.0045594	0.91365	0.894119	0.458289	0.131626	0.10954	0.00471747	0.0193745	0.00091323	0.052017	0.597305	9.00784e-05	0.058892	0.0278323	0.00042928	0.00153752	0.000724306	0.00183099	0.00347278	0.566159	0.0027736	0.00809103	9.65018e-07	0.000248411	0.00056059	0.0482053	0.00369456	0.834771	0.614374	0.394456	8.65406e-06	0.756152	0.00200461	0.0349971	0.571767	0.945533	0.526491	0.158816	0.955824	0.667505	0.074041	0.45838	0.445324	0.462004	0.77314	0.882383	0.0392312	0.0875145	0.849545	0.0680422	0.00909217	0.443929	0.771953	0.0277817	0.948321	0.943682	0.647146	0.292338	0.549727	0.0233921	0.258432	0.00461271	0.74176	0.75993	0.000856365	0.126147	0.0934418	0.0035002	0.00946182	0.00131753	0.00345757	0.0108507	0.632981	0.0104874	0.0141336	5.2938e-06	0.000674628	0.00173599	0.187622	0.00753398	0.897928	0.709345	0.505083	2.31043e-05	0.866293	0.00463742	0.0668846	0.225754	0.0425079	-0.26783	-0.600236	0.194896	0.303568	0.683032	0.363691	-0.439516	0.263325	0.176908	0.070909	0.72313	0.542945	-0.16839	0.643199	0.778091	0.598653	-0.10733	-0.936989	-0.0287097	-0.0401072	0.25489	-0.46704	0.808147	0.701164	1.66794	0.822036	1.20179	0.21814	0.988779	0.488906	0.642044	0.908756	0.785469	-0.961092	-0.935018	-1.61138	-0.155541	-1.39877	-0.657952	-1.31796	-1.10064	-0.933127	-1.72458	-0.995687	-0.105542	-0.220558	0.471621	-1.14546	-0.271446	-1.20691	-0.984359	ENSG00000250371	AC007370.2
17652	ABCC11	-0.439858	-1.29972	-1.65374	-2.13741	-0.880153	-0.0298095	1.34606	-1.45581	1.34609	2.83318	0.767636	2.6702	2.6536	2.20373	0.577996	1.9767	1.36578	-1.31688	-0.2238	-1.21855	2.68932	-1.21415	1.7454	0.296643	1.42411	0.514059	1.5281	1.27473	-0.0890061	-2.07928	-1.38308	-1.17805	0.564727	1.7521	-1.63987	-2.77493	-3.27396	-3.44831	6.40016	-1.74567	4.57318	-1.35724	-1.12676	-2.38829	-1.74247	-0.510301	0.78253	-0.0792624	-1.66947	-3.40812	-2.01306	-3.49709	-2.56207	0.660159	0.194074	0.0985758	0.0328687	0.379042	0.976226	0.178667	0.145841	0.178658	0.00472535	0.442932	0.00773547	0.00812291	0.027829	0.563431	0.0484207	0.172395	0.188259	0.822971	0.223377	0.00730972	0.22505	0.0813019	0.766817	0.154807	0.607354	0.126886	0.202779	0.929099	0.0379118	0.16703	0.239128	0.572418	0.0801421	0.101427	0.00565088	0.00110634	0.000593767	2.64991e-10	0.0812553	5.56951e-06	0.175091	0.260183	0.0171596	0.0818132	0.609982	0.434136	0.936844	0.0954186	0.000687022	0.0444446	0.000496448	0.0105881	0.758188	0.39376	0.210246	0.102058	0.833223	0.989427	0.324717	0.345177	0.375267	0.0172706	0.651731	0.0337756	0.0310282	0.0787014	0.745389	0.129194	0.298575	0.49283	0.880052	0.397237	0.0307232	0.421472	0.236816	0.85916	0.61635	0.738357	0.557872	0.325999	0.992377	0.152567	0.296428	0.361659	0.713254	0.18396	0.218669	0.0089729	0.00217298	0.00256369	1.90899e-09	0.156047	1.79183e-05	0.241901	0.327181	0.0340101	0.256108	0.671526	0.590191	0.957029	0.170177	0.00137339	0.196523	0.00134789	0.0245568	-0.123951	-0.399859	-0.477748	-0.65639	-0.739581	-0.0112235	0.389088	-0.43355	0.482971	0.73465	0.253658	0.748054	0.724048	0.536116	0.259909	0.527057	0.326279	-0.522662	-0.0557441	-0.387621	0.681511	-0.351461	0.575733	0.0884081	0.691158	0.12293	1.04831	0.304573	-0.0529944	-0.823348	-0.336996	-0.293228	0.158695	0.435597	-0.391558	-0.757665	-0.941027	-1.81944	1.62709	-0.78543	1.08072	-0.353336	-0.326555	-0.621181	-1.46152	-0.168694	0.380554	-0.0333633	-0.887627	-0.842918	-1.68762	-1.30742	-1.14697	ENSG00000121270	ABCC11
17653	CHRNB3	-0.944329	-0.907802	0.0615163	-1.86506	-0.933404	1.87823	1.45807	0.00716141	-0.8584	-0.603422	-0.49895	-1.05031	1.1812	5.00212	0.180767	15.0171	-1.01847	0.702083	-2.35506	-1.74906	-0.968784	-0.765743	-0.87237	-0.7872	-0.901752	-2.22376	0.769365	-1.03442	-1.22305	-1.58514	-2.88722	-0.898649	-0.19721	8.18931	15.3417	-1.95957	-2.40836	-1.5099	-1.84731	-1.99668	-2.57989	-0.770454	-1.85302	-1.59881	-0.936269	-1.81895	-0.841994	-0.847979	-0.790451	-2.8245	0.264597	-1.68476	-0.230927	0.345288	0.364258	0.950963	0.0625416	0.350895	0.0607157	0.145217	0.994288	0.390931	0.5464	0.617952	0.293894	0.237876	6.9817e-07	0.856596	4.64316e-45	0.308764	0.482833	0.0187618	0.0806661	0.332947	0.444056	0.38327	0.431399	0.367461	0.0264451	0.441905	0.301256	0.221672	0.113333	0.003992	0.369112	0.843713	1.04369e-15	1.00081e-46	0.0503948	0.0162512	0.131466	0.0650729	0.0462005	0.0100616	0.441259	0.0642501	0.11026	0.349419	0.0692954	0.400044	0.396705	0.4295	0.00485394	0.791388	0.0924276	0.817431	0.478702	0.574557	0.969703	0.1622	0.819682	0.234712	0.280842	0.996958	0.591588	0.660101	0.780959	0.45869	0.377546	1.33908e-05	0.92802	5.39277e-42	0.450873	0.735893	0.0550967	0.204388	0.48738	0.630103	0.583331	0.607697	0.793431	0.0852786	0.802692	0.43378	0.928646	0.295908	0.0182739	0.498459	0.907003	1.4077e-13	8.04726e-44	0.0678792	0.0255731	0.204816	0.101184	0.0998209	0.0172629	0.522247	0.0986205	0.166253	0.569716	0.103058	0.558635	0.516637	0.537104	0.00837956	0.887166	0.134392	0.857936	-0.3193	-0.335437	0.0213695	-0.688	-0.941452	0.847008	0.505829	0.00256353	-0.369963	-0.188728	-0.197957	-0.354546	0.388255	1.4427	0.0975946	4.25286	-0.29222	0.334756	-0.701735	-0.667219	-0.295865	-0.266229	-0.345921	-0.28153	-0.52575	-0.636483	0.634268	-0.29679	-0.873327	-0.754322	-0.841092	-0.268606	-0.0665362	2.35155	3.86919	-0.64382	-0.833505	-0.962078	-0.576856	-1.07777	-0.738331	-0.240962	-0.643791	-0.500164	-0.943963	-0.720435	-0.491503	-0.428273	-0.505179	-0.840476	0.266941	-0.760526	-0.124605	ENSG00000147432	CHRNB3
17654	SPAG5	4.09739	2.74876	1.73909	1.29667	1.81161	-0.90885	-0.132248	-2.62677	-0.457305	-0.916606	0.967486	-0.36264	1.79365	2.53224	-3.26314	-0.327048	1.24226	1.14026	1.91677	-0.418697	2.14199	1.70937	-1.46061	0.782421	-0.0323421	1.82628	-0.810431	4.15167	1.56947	2.4768	5.49281	7.38983	0.916894	1.22185	3.47628	-5.18071	-2.70013	-1.60962	-1.54283	-0.226344	-4.03515	-3.19493	-2.59011	-4.85405	-2.06395	-4.26627	-2.45839	-2.57967	-1.97858	-5.47063	-1.67247	-3.79109	-2.25944	4.60679e-05	0.00611769	0.0824062	0.195121	0.0704231	0.363705	0.894822	0.00878594	0.647577	0.359627	0.333595	0.71697	0.0732482	0.0115251	0.0011489	0.743718	0.214507	0.254523	0.0556255	0.67555	0.0324974	0.087772	0.144517	0.4342	0.974207	0.0681824	0.417935	3.65707e-05	0.116937	0.0134635	5.32656e-08	3.72483e-13	0.359476	0.222127	0.000535989	2.80402e-07	0.00707847	0.107877	0.123269	0.820992	5.98345e-05	0.00145381	0.00977024	1.45622e-06	0.0393459	2.22701e-05	0.0141683	0.0100679	0.0482075	6.01065e-08	0.094825	0.000161335	0.0241263	0.000378873	0.0368609	0.185385	0.354868	0.548943	0.608553	0.937889	0.0614215	0.784613	0.489743	0.557619	0.819428	0.162767	0.0401772	0.0178049	0.840988	0.349223	0.557646	0.125784	0.796211	0.094242	0.233278	0.333805	0.61004	0.993242	0.168691	0.792147	0.000302696	0.874144	0.080025	1.32726e-06	2.0279e-11	0.528161	0.372816	0.00405447	7.91638e-07	0.0119553	0.175143	0.175825	0.875295	0.000158382	0.00376947	0.0185722	8.75978e-06	0.165074	7.11133e-05	0.0472335	0.0266835	0.0983628	2.17628e-07	0.293213	0.000497546	0.0491582	1.20633	0.88942	0.53025	0.421107	1.60441	-0.361032	-0.0403987	-0.823312	-0.173379	-0.252026	0.337403	-0.107714	0.517862	0.649662	-1.53901	-0.0922717	0.313339	0.477861	0.502837	-0.140711	0.573944	0.521857	-0.508881	0.246071	-0.0165905	0.460133	-0.587513	1.03703	0.984915	1.03413	1.3884	1.87991	0.271899	0.32098	0.871092	-1.47573	-0.821005	-0.901733	-0.42394	-0.107706	-1.00947	-0.873438	-0.789715	-1.31812	-1.82605	-1.47226	-1.25775	-1.14147	-1.1097	-1.41235	-1.48123	-1.49418	-1.06872	ENSG00000076382	SPAG5
17655	AC007432.1	5.26974	3.14745	-0.342986	5.1672	1.62018	-1.45762	0.858786	-0.271692	-1.29648	-1.31731	-1.49796	-1.04251	-1.54909	-2.25709	-0.536617	-0.853803	0.313814	-0.598695	-2.75146	-0.894472	-2.19894	0.266072	-1.92057	-0.260446	0.0265675	-0.784788	-1.04604	-1.86933	-1.29068	-1.90433	-1.58253	-2.95742	-0.166925	-2.21816	-2.64135	-1.62917	-1.56023	-1.27028	15.9773	7.37017	15.0207	-1.74235	-1.88271	-0.650162	1.12078	0.987278	-0.831582	-1.37027	-1.07392	-1.38843	-0.787289	-1.43745	-1.54569	1.76103e-07	0.00170843	0.7317	3.00725e-07	0.105589	0.145339	0.390717	0.785929	0.195186	0.188113	0.134539	0.297494	0.121757	0.0242729	0.591682	0.393471	0.753745	0.549547	0.00606807	0.37134	0.0281692	0.790253	0.055143	0.794587	0.978811	0.432811	0.29586	0.0619443	0.197189	0.0572277	0.113926	0.00319418	0.867472	0.0268255	0.00841975	0.103673	0.119104	0.204358	4.82633e-50	4.27694e-13	4.45074e-45	0.0818345	0.0601046	0.515775	0.26272	0.323807	0.405895	0.170988	0.283182	0.165394	0.431347	0.150983	0.122576	3.06291e-06	0.0145603	0.823522	8.99422e-06	0.616606	0.379381	0.55225	0.882277	0.395896	0.305066	0.336888	0.462341	0.235603	0.0710714	0.766401	0.558522	0.837459	0.778956	0.0229236	0.545962	0.0851142	0.879573	0.185969	0.87657	0.993905	0.594426	0.727334	0.134253	0.921145	0.195558	0.226181	0.0126114	0.921372	0.0840801	0.0354743	0.130857	0.154937	0.290583	2.24221e-47	5.88248e-11	1.16309e-42	0.127027	0.0930225	0.594388	0.490527	0.392617	0.564092	0.271179	0.393709	0.208222	0.654598	0.204646	0.188162	1.85718	1.22551	-0.126255	1.99127	1.72988	-0.697216	0.316002	-0.103062	-0.591804	-0.436245	-0.62903	-0.372939	-0.53926	-0.698412	-0.306974	-0.29018	0.0954753	-0.302541	-0.867734	-0.362114	-0.70994	0.0980648	-0.805584	-0.0987434	0.0164235	-0.238688	-0.913593	-0.567518	-0.976575	-0.959688	-0.490341	-0.932146	-0.0596832	-0.700719	-0.800158	-0.567668	-0.573445	-0.858108	4.61007	4.08916	4.03753	-0.576597	-0.693138	-0.215834	1.19721	0.415003	-0.514432	-0.732872	-0.727113	-0.439493	-0.841423	-0.687989	-0.88257	ENSG00000286387	AC007432.1
17656	AL022724.3	-0.961015	-1.8262	-1.25206	-0.794342	-0.188617	-1.41053	-2.25539	-2.01459	-1.99273	-2.36515	-1.75838	4.0103	8.13137	11.2844	5.05316	10.3875	10.8155	0.549693	0.964551	-1.24433	-0.378847	1.80304	0.869877	1.71643	-0.582834	-1.46772	-0.391587	-3.12735	-1.20111	-1.87782	-2.21995	-3.03966	-1.98919	-2.66199	-3.23802	-2.70881	-2.60482	-1.46145	-2.393	-1.65191	-2.81874	-2.40159	-2.42115	-2.34553	-0.801757	0.592701	4.88119	6.50683	4.91479	-2.49094	-0.861168	-1.91859	-0.669443	0.336837	0.0681952	0.210915	0.427234	0.850441	0.158775	0.0243797	0.0442835	0.0466326	0.0182619	0.0790667	6.63556e-05	1.62479e-15	1.69796e-27	5.39475e-07	8.66407e-24	1.57174e-25	0.582685	0.335063	0.213743	0.704903	0.0717604	0.38463	0.0864734	0.56017	0.142576	0.695468	0.00182816	0.230065	0.0607719	0.0267035	0.00244608	0.0470222	0.00792482	0.00125352	0.00689761	0.00936403	0.144287	0.0169424	0.0989467	0.00494097	0.0165523	0.0156942	0.0192449	0.422933	0.55355	1.27448e-06	1.35723e-10	1.07966e-06	0.0129437	0.389405	0.0553936	0.503407	0.47037	0.201028	0.356372	0.587537	0.961231	0.397336	0.0772381	0.170308	0.163454	0.0504137	0.246518	0.000764735	2.08392e-13	9.59393e-25	4.92501e-05	2.2928e-21	6.99124e-23	0.797643	0.471261	0.386149	0.804185	0.203337	0.584448	0.223878	0.878736	0.280194	0.902738	0.00817353	0.928646	0.203117	0.0780353	0.010201	0.13446	0.034146	0.00803377	0.0108113	0.015423	0.220518	0.0306426	0.181805	0.00905077	0.0319198	0.0283361	0.0374682	0.632373	0.618752	1.83788e-05	3.08613e-09	9.96969e-06	0.0206234	0.619321	0.0859094	0.587716	-0.339429	-0.703779	-0.453896	-0.306642	-0.198834	-0.665108	-0.815823	-0.751406	-0.895341	-0.770199	-0.727452	1.401	2.68502	3.20572	2.80522	3.26695	3.02861	0.27382	0.301095	-0.496323	-0.120921	0.653738	0.36032	0.6403	-0.355074	-0.439596	-0.337319	-0.932222	-0.895946	-0.932868	-0.676989	-0.944094	-0.699343	-0.827794	-0.964792	-0.927657	-0.941134	-0.972831	-0.779458	-0.932182	-0.841996	-0.782073	-0.877367	-0.765084	-0.844527	0.24568	2.93413	3.34649	3.23371	-0.775138	-0.907165	-0.904239	-0.377242	ENSG00000287593	AL022724.3
17657	AL096799.1	13.8306	11.1071	5.14738	6.67048	5.51213	-1.47308	-1.58925	-0.398723	-1.2698	-1.50911	-1.37472	-0.876542	-1.78266	0.116219	1.17231	6.19405	-1.64964	-0.536324	-0.803832	-1.99196	3.78303	4.38891	-1.6862	-0.722025	0.431133	-0.794778	0.135199	-2.34182	-0.863366	-0.240362	-1.68454	-2.26048	0.382312	-1.53067	-1.59124	-1.84365	-1.97324	-1.05958	-2.32394	-1.25798	-2.3495	-1.28863	-0.758086	-1.26874	-0.965337	-1.73367	-1.20092	-1.14419	-1.0401	-1.78122	-0.766522	-1.86225	-0.792857	3.84084e-39	9.56109e-27	3.33154e-07	4.77337e-11	4.79281e-08	0.141125	0.112401	0.690205	0.204529	0.131669	0.169604	0.381	0.0750223	0.907509	0.241425	9.39771e-10	0.0994108	0.591884	0.421734	0.0467172	0.000166557	1.29287e-05	0.0921493	0.470492	0.666489	0.42698	0.892489	0.019436	0.388197	0.810112	0.0924693	0.0240614	0.702332	0.126248	0.111954	0.0656062	0.0488141	0.289656	0.0203798	0.208768	0.0190424	0.197902	0.448624	0.204906	0.33467	0.0833641	0.230139	0.25289	0.298608	0.075258	0.443594	0.0629366	0.428097	1.00371e-35	2.85549e-23	7.33922e-06	4.49514e-09	2.08747e-05	0.373513	0.234985	0.822002	0.406943	0.234489	0.382456	0.542989	0.165358	0.941557	0.482341	3.61155e-08	0.199438	0.804071	0.555575	0.143195	0.00154826	0.000358884	0.255399	0.641248	0.909424	0.589243	0.963809	0.0546593	0.938428	0.898663	0.195565	0.0627652	0.813911	0.252834	0.234355	0.0864085	0.0692151	0.382222	0.0361129	0.324016	0.0307747	0.268084	0.516718	0.277806	0.558383	0.121135	0.38034	0.368328	0.410002	0.102451	0.663983	0.0961526	0.515601	3.52193	3.203	1.47469	2.0119	4.57691	-0.557396	-0.462102	-0.119646	-0.458556	-0.395222	-0.456783	-0.248111	-0.490689	0.0285397	0.530164	1.62735	-0.39639	-0.214414	-0.201418	-0.636686	0.960545	1.26451	-0.559819	-0.216495	0.210816	-0.191226	0.0934757	-0.561738	-0.517083	-0.0960403	-0.412824	-0.564916	0.10813	-0.383143	-0.382401	-0.507955	-0.573206	-0.56642	-0.60763	-0.570132	-0.564104	-0.337648	-0.221201	-0.332945	-0.815918	-0.575768	-0.587434	-0.484283	-0.557121	-0.445685	-0.648098	-0.704481	-0.358531	ENSG00000232271	AL096799.1
17658	AC020930.1	1.05947	0.156542	2.00998	0.106312	0.935335	1.57218	1.84314	0.586831	0.249406	-0.577621	-1.37775	0.732049	-0.641513	-0.841696	-1.3967	-0.688926	-0.699793	-1.03966	-2.02527	1.54996	-1.89167	-0.526108	-2.45895	-0.488411	1.07058	1.3243	-1.80186	1.08892	-0.279189	1.1965	2.77647	-1.2241	0.0794315	1.62928	13.5548	-5.01169	-4.64901	-2.58035	7.47587	2.09976	2.78395	-0.572119	-1.32239	-2.97531	-1.54189	0.464194	-2.38244	-2.88186	-2.66257	-4.11133	-1.59167	-2.01447	-2.96948	0.289707	0.875645	0.0447711	0.915362	0.349899	0.116306	0.0656805	0.557483	0.803111	0.563684	0.168669	0.464354	0.521374	0.400211	0.162894	0.491071	0.484261	0.298816	0.0431734	0.121548	0.0588984	0.59896	0.0141464	0.625393	0.284681	0.185782	0.0719458	0.276517	0.780173	0.231858	0.00562446	0.221278	0.936709	0.10365	8.28996e-38	6.65335e-07	3.90406e-06	0.0100483	2.0271e-13	0.0360644	0.00549756	0.567403	0.18642	0.00301559	0.123498	0.642636	0.0174326	0.00405985	0.00791128	4.34279e-05	0.111857	0.0442966	0.00307268	0.421153	0.934856	0.119579	0.950129	0.819424	0.337007	0.161083	0.730483	0.888445	0.674543	0.381169	0.618725	0.649574	0.545176	0.391657	0.643923	0.617969	0.596206	0.104237	0.268132	0.145524	0.751428	0.0772984	0.761029	0.743287	0.33607	0.45017	0.408254	0.97443	0.449649	0.0238509	0.34196	0.962584	0.220439	4.3265e-35	1.78969e-06	1.14568e-05	0.0257501	2.26503e-12	0.0818865	0.00996981	0.641196	0.247165	0.00755471	0.323662	0.700539	0.0554746	0.0123923	0.0223861	0.000104549	0.32175	0.0706866	0.00864802	0.347588	0.0561607	0.675862	0.0381405	0.915498	0.688481	0.620013	0.203809	0.104357	-0.175319	-0.529902	0.23989	-0.204753	-0.239151	-0.730883	-0.214444	-0.194914	-0.480875	-0.586149	0.574018	-0.5597	-0.177539	-0.943088	-0.169548	0.605598	0.368568	-1.43913	0.303167	-0.193633	0.552917	0.785215	-0.354909	0.0260071	0.471979	3.4038	-1.57704	-1.5462	-1.59116	2.19448	1.0996	0.772643	-0.173669	-0.446318	-0.89971	-1.50717	0.178764	-1.3454	-1.40576	-1.64467	-1.18067	-1.55587	-0.881795	-1.54641	ENSG00000287783	AC020930.1
17659	PPM1J	-2.27795	-2.47357	-3.42444	-1.61401	0.66248	2.50364	2.48198	2.5016	1.56508	-1.96245	-0.174805	-0.501318	4.20671	-1.07883	0.997587	0.21756	1.73708	0.115757	3.44518	-2.04044	7.70821	2.48459	5.31674	2.1869	-0.582972	0.158748	-1.27513	-0.376345	-1.25878	3.50313	1.62711	-3.85543	-0.830519	0.397221	1.09397	-0.623585	-0.0515505	-1.90266	-3.67494	-1.70217	-3.90037	-4.2992	-4.44621	-3.04589	-1.658	9.85683	1.69488	-1.08501	-0.341953	-2.34001	-1.00722	-1.92035	-0.180161	0.0229941	0.0135851	0.000647626	0.106923	0.507856	0.0124918	0.013271	0.0125633	0.117962	0.0500584	0.861277	0.616286	2.88609e-05	0.28099	0.318783	0.827828	0.0827598	0.907875	0.000600595	0.0416366	3.80734e-14	0.0131748	1.37373e-07	0.0290401	0.560078	0.873907	0.202636	0.706761	0.208481	0.000485499	0.10411	0.000124856	0.406495	0.691311	0.274301	0.533079	0.9589	0.0574464	0.000253868	0.0891141	0.000104162	1.92701e-05	9.98243e-06	0.00239656	0.097711	1.05677e-21	0.0904888	0.278245	0.732477	0.0195299	0.314137	0.0551716	0.857072	0.0624386	0.0653646	0.00444932	0.237069	0.877514	0.0918585	0.0490269	0.0780762	0.293307	0.111214	0.93227	0.745434	0.00031458	0.427197	0.557837	0.895229	0.174801	0.962574	0.00359962	0.132489	4.42202e-12	0.0653612	9.17545e-06	0.109179	0.878688	0.923842	0.647627	0.794715	0.922775	0.00852223	0.212488	0.000856943	0.573001	0.792649	0.431104	0.576542	0.965969	0.105729	0.000693402	0.167749	0.000263761	7.99008e-05	3.53417e-05	0.0061939	0.283597	2.76507e-20	0.193175	0.396144	0.796109	0.0300613	0.557028	0.0856159	0.889405	-0.708393	-0.840094	-1.08903	-0.549368	0.616372	1.03942	0.792048	0.822583	0.621386	-0.56479	-0.0639663	-0.156144	1.2623	-0.291211	0.496384	0.0643723	0.459058	0.0509145	0.942971	-0.717315	2.09533	0.793838	1.91147	0.719384	-0.31354	0.0420313	-0.968806	-0.0996359	-0.828857	1.52802	0.438679	-1.05347	-0.2583	0.109522	0.289432	-0.189348	-0.0165128	-1.11707	-1.05165	-0.847894	-1.02394	-1.22627	-1.4102	-0.875046	-1.53976	3.40568	0.911153	-0.505206	-0.201604	-0.643132	-0.936522	-0.799002	-0.0896502	ENSG00000155367	PPM1J
17660	BTBD16	-0.984022	-2.5016	-0.967552	-1.25177	-1.58518	1.92842	2.49942	0.0511823	2.5515	0.666752	0.0711634	2.33471	1.39656	1.51351	-0.487475	2.54566	1.20722	-0.160497	-0.364885	-2.29686	0.935809	-0.931558	-0.557773	-2.02714	0.903947	3.26056	-0.378471	-0.72181	0.467541	-0.459774	1.04884	-0.461083	-1.79739	0.0233721	0.568968	-2.66731	-3.06812	-2.09481	-4.39809	-2.4153	-4.39782	9.35217	10.1503	-3.31736	-1.52464	0.215092	-0.118594	1.21287	-0.700958	-2.31982	-0.924065	-0.945967	-2.76291	0.325404	0.0125633	0.333562	0.211022	0.113323	0.0541583	0.0126401	0.959193	0.0109122	0.505124	0.943286	0.0198065	0.162935	0.130546	0.626056	0.0110947	0.227706	0.87253	0.715294	0.0218858	0.349655	0.351848	0.577156	0.042981	0.366297	0.00115925	0.705181	0.470623	0.640241	0.645804	0.294569	0.644865	0.0726528	0.981359	0.569539	0.00780157	0.00222719	0.0365038	1.24065e-05	0.0159469	1.24215e-05	8.51229e-20	7.59292e-23	0.000949999	0.127746	0.829751	0.905627	0.225541	0.483535	0.0206031	0.355733	0.344453	0.00586124	0.458798	0.0619305	0.487824	0.373644	0.628238	0.221215	0.0472304	0.979528	0.0635636	0.623694	0.972739	0.0677026	0.290567	0.249356	0.789214	0.0427314	0.363907	0.947019	0.800595	0.0846426	0.503575	0.548887	0.737577	0.142516	0.79241	0.00777022	0.90642	0.596217	0.954155	0.79531	0.441073	0.74562	0.181927	0.988499	0.704399	0.0121129	0.00413844	0.0736345	4.35184e-05	0.0426814	3.72573e-05	2.30814e-18	1.96945e-21	0.00275155	0.330281	0.86268	0.943115	0.336221	0.586395	0.0315691	0.59268	0.413122	0.0148653	-0.305569	-0.846078	-0.308513	-0.424611	-1.46693	0.798619	0.794321	0.0168271	1.00634	0.191517	0.025935	0.721864	0.421456	0.406593	-0.241686	0.747131	0.318042	-0.0703049	-0.100196	-0.80361	0.262495	-0.29741	-0.203192	-0.664391	0.484043	0.854091	-0.286646	-0.190272	0.306866	-0.201239	0.281895	-0.126624	-0.555842	0.00641855	0.150001	-0.803224	-0.973041	-1.22428	-1.24897	-1.19602	-1.14691	2.55074	3.05403	-0.948134	-1.41051	0.0784036	-0.0636091	0.562332	-0.411479	-0.635021	-0.855791	-0.392673	-1.36275	ENSG00000138152	BTBD16
17661	C7orf61	-1.62593	0.301236	-0.936763	-1.04156	-1.36406	0.516907	-0.908801	-2.34111	0.360233	-1.99068	-0.44574	-1.40387	-2.10649	-1.70042	-1.6291	-2.46067	-0.983288	-1.42834	-2.27229	-1.66998	-2.29143	-0.788625	-1.92343	-2.03406	-0.833983	-0.466751	-1.6178	-1.04943	-0.169938	-1.66454	-0.453923	-2.40269	-1.06077	-1.9129	-2.48804	0.279937	-0.160419	-0.700473	7.45404	4.46866	9.6237	10.3412	9.71816	5.70961	2.06536	4.45051	-0.194269	-1.67188	-1.74707	-1.34182	-0.915263	-2.95698	-0.624237	0.104361	0.763313	0.349165	0.297933	0.172936	0.605365	0.363731	0.0194728	0.718769	0.0468577	0.655907	0.160747	0.0354746	0.0894423	0.103688	0.0140794	0.325765	0.153587	0.0233351	0.0953161	0.0221993	0.430566	0.0547824	0.0422772	0.404541	0.640806	0.106102	0.2943	0.865102	0.0963985	0.650008	0.0165034	0.289116	0.0561197	0.0130488	0.779599	0.872592	0.483837	2.3668e-13	9.01321e-06	8.20512e-21	1.32772e-23	3.59235e-21	1.599e-08	0.0392129	9.78915e-06	0.846015	0.094941	0.0810112	0.180038	0.360331	0.00319869	0.532651	0.20053	0.871012	0.502874	0.465376	0.710604	0.784549	0.525984	0.103063	0.834671	0.105584	0.805805	0.30627	0.0951787	0.188017	0.306357	0.051405	0.467653	0.45175	0.0652633	0.228309	0.0709198	0.618585	0.185411	0.141079	0.81219	0.763692	0.52266	0.426822	0.983431	0.26759	0.758912	0.0466747	0.457553	0.142539	0.0493217	0.807846	0.893185	0.570925	2.61524e-12	9.73596e-05	2.2423e-19	4.78574e-22	7.95568e-20	1.54477e-07	0.164748	3.34399e-05	0.905467	0.170066	0.148995	0.224682	0.596725	0.00702213	0.614955	-0.596753	0.12101	-0.353419	-0.418144	-1.49412	0.253825	-0.342881	-0.907537	0.168776	-0.675042	-0.192177	-0.514683	-0.750965	-0.540271	-0.954186	-0.854689	-0.306589	-0.73934	-0.735925	-0.692378	-0.758393	-0.297939	-0.827271	-0.788751	-0.528415	-0.145601	-1.44746	-0.327184	-0.131982	-0.860614	-0.144427	-0.777977	-0.38864	-0.620125	-0.773237	0.100181	-0.0605495	-0.485552	2.45063	2.59532	2.8443	3.30089	3.47625	1.90541	2.25799	1.89601	-0.123282	-0.916369	-1.21148	-0.435562	-1.00291	-1.44517	-0.365943	ENSG00000185955	C7orf61
17662	AL109829.1	-1.86398	-1.90604	-0.918098	-2.00708	-1.26073	-0.517283	0.15169	-0.408456	2.57371	1.20093	0.454963	2.52378	1.08349	-2.53704	-1.4182	-2.32114	4.07786	-2.21063	3.12389	-2.12151	11.1863	6.9698	12.413	8.26478	2.30355	3.24805	-0.650931	-2.37521	-1.53097	-1.78525	-2.20058	0.0460403	2.62511	-2.12302	-0.266636	-2.48402	-2.81629	-1.59788	-2.72443	-1.77832	-1.91643	-3.00896	-1.63089	-3.24626	-1.0109	-1.59228	-1.57234	-1.44101	-1.70159	-3.44239	-0.951184	-2.23691	-0.503864	0.0626924	0.0570056	0.358846	0.0450796	0.207777	0.605103	0.87947	0.683049	0.0102414	0.230136	0.64926	0.0118037	0.27892	0.0113695	0.156525	0.0205314	5.00267e-05	0.0273457	0.00184952	0.0341877	4.42999e-27	6.66834e-12	1.82186e-32	5.84131e-16	0.0215052	0.00121076	0.515279	0.0177752	0.126173	0.0746014	0.0280526	0.96329	0.00882855	0.0340604	0.789818	0.0131956	0.00497849	0.110468	0.00658265	0.075733	0.0556685	0.00270417	0.103309	0.0012183	0.312373	0.11172	0.116269	0.149976	0.089223	0.000606723	0.3418	0.0255687	0.614496	0.136526	0.178835	0.512189	0.128397	0.738473	0.784367	0.928596	0.8179	0.0611845	0.354548	0.801374	0.0462502	0.421687	0.0397388	0.382862	0.0681967	0.000546425	0.19727	0.00901308	0.115428	1.9705e-24	1.19152e-09	6.34796e-29	4.21098e-13	0.29019	0.00803304	0.839415	0.0509262	0.88729	0.23102	0.0810934	0.975684	0.0413463	0.100235	0.866816	0.019716	0.00867481	0.178514	0.013183	0.147501	0.0809829	0.00650931	0.149383	0.00343305	0.538906	0.156901	0.232805	0.244972	0.161232	0.00122635	0.581184	0.0437824	0.688091	-0.614291	-0.686352	-0.311189	-0.722555	-1.24083	-0.2282	0.0514417	-0.142725	1.07892	0.366436	0.176222	0.828963	0.347727	-0.722579	-0.746556	-0.724608	1.13121	-1.02617	0.906332	-0.789362	3.10195	2.2974	4.4001	2.77017	1.30746	0.904412	-0.52394	-0.663395	-1.06667	-0.829022	-0.627201	0.0134414	0.860939	-0.617983	-0.0747319	-0.795585	-0.950272	-0.99378	-0.828466	-0.93759	-0.53643	-0.913865	-0.553427	-0.986498	-0.994906	-0.615974	-0.895043	-0.709891	-1.06015	-0.997605	-0.936324	-0.984456	-0.265387	ENSG00000287478	AL109829.1
17663	ZSCAN16	2.63926	0.0747795	-1.0866	3.11596	-0.136217	-0.0182981	1.74673	1.52775	-1.18469	-2.05658	-1.69375	-3.10926	-2.36429	1.99502	-1.48602	1.28303	0.755579	0.431157	0.14149	1.0409	-0.0523043	-0.0870607	-0.381283	1.56962	0.608828	0.230919	-1.31813	-1.44297	-1.04972	-1.3269	1.90282	-0.345373	1.08174	-0.915003	0.328844	0.398432	-0.687349	-2.10699	-2.54983	-2.58058	-3.23792	0.730532	2.8481	2.76199	1.09852	-2.16839	0.29125	-0.365554	1.03227	2.90178	2.51165	-1.59564	-2.48522	0.00847143	0.940409	0.277545	0.00189932	0.891684	0.985406	0.0810705	0.126971	0.236493	0.0400522	0.0907048	0.0019424	0.0183041	0.0463812	0.13767	0.199857	0.450126	0.666471	0.887519	0.298238	0.958299	0.930645	0.703095	0.116901	0.542812	0.817437	0.187838	0.149422	0.294168	0.184921	0.0574251	0.729905	0.279696	0.360468	0.742361	0.690419	0.492063	0.0354308	0.0109641	0.0100417	0.00125396	0.46528	0.00451161	0.00587748	0.272308	0.0304249	0.770936	0.714795	0.302262	0.00381295	0.0122139	0.110966	0.0131515	0.0283399	0.968759	0.429963	0.0118387	0.971521	0.99358	0.186393	0.319161	0.442416	0.0934073	0.266181	0.0115428	0.0577273	0.116099	0.358378	0.356077	0.588366	0.845618	0.925963	0.477027	0.975518	0.963551	0.824857	0.272031	0.874543	0.886654	0.632033	0.259319	0.937719	0.395602	0.137535	0.81365	0.447933	0.513907	0.834834	0.725649	0.544953	0.0718585	0.0207905	0.0294436	0.00259788	0.545422	0.00931369	0.0134628	0.499375	0.049743	0.854159	0.79108	0.413796	0.00670821	0.089594	0.157258	0.0294847	0.742189	0.0230799	-0.31489	0.955894	-0.114763	-0.00690421	0.5056	0.455896	-0.426089	-0.535693	-0.560088	-0.871559	-0.647085	0.486654	-0.668876	0.343323	0.181041	0.17166	0.035319	0.331909	-0.0133434	-0.025279	-0.12627	0.468102	0.296425	0.0553476	-0.906558	-0.345417	-0.62592	-0.527403	0.464138	-0.0862205	0.304475	-0.228292	0.0788159	0.109538	-0.19926	-1.11929	-0.663448	-1.16096	-0.77177	0.190749	0.823677	0.719066	0.924446	-0.716368	0.141991	-0.154189	0.550616	0.720663	2.10717	-0.601447	-1.11524	ENSG00000196812	ZSCAN16
17664	AC139769.2	5.20985	3.73297	2.65199	1.91658	-0.17935	0.223345	2.5484	0.374738	0.0211201	2.48327	-0.219627	-1.45616	-0.188329	-1.04675	-1.84462	-1.3079	-2.27553	-2.018	-2.19569	0.904844	1.13809	0.412583	-1.88744	-0.223376	0.912179	2.00792	0.624244	1.47699	0.906959	-2.12549	-0.880885	-0.538329	1.72942	0.891645	1.43829	-3.78872	-2.1975	-2.76134	0.882977	-1.16872	-3.70679	-2.4887	-3.67204	-0.991236	-1.45021	3.71821	4.0844	3.44079	1.39183	1.86907	-1.87876	-3.63016	-2.44722	2.40979e-07	0.000202722	0.00816127	0.0556495	0.857708	0.823324	0.0110087	0.707955	0.983155	0.0132235	0.826218	0.145742	0.850667	0.295532	0.0654639	0.191284	0.0231397	0.0439266	0.0284023	0.365822	0.255427	0.680023	0.0594645	0.8233	0.361951	0.0449895	0.532646	0.140075	0.364703	0.0338533	0.378646	0.590501	0.0841211	0.372853	0.150745	0.000162851	0.0282728	0.00588908	0.377516	0.242866	0.000224458	0.0130246	0.000256712	0.321872	0.147393	0.000214721	4.86662e-05	0.000610274	0.164363	0.0619806	0.0606423	0.000301373	0.0146116	4.06283e-06	0.00277726	0.0330594	0.149289	0.963009	0.91298	0.0426042	0.833177	0.991911	0.0392629	0.912366	0.286819	0.902131	0.442926	0.23678	0.345424	0.0676615	0.249005	0.0760085	0.541278	0.408885	0.806842	0.194396	0.894683	0.791014	0.125759	0.846536	0.247332	0.938428	0.143027	0.525107	0.699236	0.200323	0.525969	0.287583	0.000323628	0.0422495	0.016675	0.453661	0.363369	0.000534273	0.0259352	0.000695185	0.402937	0.360313	0.000568582	0.000445649	0.00242279	0.26008	0.0859717	0.231579	0.000867481	0.0322464	1.46228	1.15425	0.773819	0.59641	-0.152698	0.0851606	0.743844	0.113163	0.00768315	0.652881	-0.0735239	-0.41444	-0.0522705	-0.258504	-0.838437	-0.353665	-0.549405	-0.809958	-0.552222	0.291623	0.29317	0.121052	-0.630322	-0.0674228	0.448685	0.485142	0.434235	0.357274	0.54661	-0.852274	-0.217525	-0.135797	0.491361	0.224822	0.347939	-1.04334	-0.642023	-1.47946	0.233006	-0.53311	-0.891067	-0.654371	-1.06962	-0.261875	-1.23261	1.23435	1.99161	1.45597	0.749847	0.470538	-1.59564	-1.37366	-1.10992	ENSG00000267924	AC139769.2
17665	AC245140.2	0.857988	-0.0479725	-0.20271	-0.610527	-0.174062	1.76477	2.74162	0.900632	3.39084	3.26954	3.03017	1.27801	-1.50097	1.19199	-2.63138	0.933769	1.92613	0.600073	-0.596637	-1.65237	1.78993	1.63656	0.601064	-1.67475	1.18266	-0.2106	-1.01457	2.11136	-0.242825	-0.21775	-0.618894	-2.59346	-0.538252	-1.76461	-1.87788	-0.54501	0.518328	-0.62693	1.24027	-1.66745	-1.02941	0.976323	-0.299704	-2.89729	-2.04897	-2.72082	0.28162	-0.0921086	-1.08629	-0.708639	1.18793	-3.04641	-1.80586	0.391158	0.96175	0.839413	0.541687	0.861861	0.0779867	0.00625106	0.368057	0.000731164	0.00112354	0.00252336	0.201619	0.133761	0.233619	0.00866866	0.350707	0.0544441	0.548629	0.550919	0.0988536	0.0738458	0.102118	0.547969	0.0943767	0.237299	0.833253	0.31062	0.0350526	0.808203	0.82768	0.536163	0.00967626	0.590554	0.078013	0.0607627	0.5859	0.604373	0.530885	0.215241	0.0958185	0.303601	0.329201	0.764481	0.00386734	0.040793	0.0066543	0.778308	0.926635	0.277682	0.478756	0.235216	0.00239247	0.0713187	0.524336	0.979561	0.896058	0.684757	0.964079	0.269664	0.0280019	0.581778	0.00885102	0.00542533	0.0284444	0.357268	0.252316	0.377052	0.0688291	0.519475	0.128394	0.778291	0.66869	0.234233	0.171041	0.256505	0.716393	0.237201	0.704783	0.897105	0.734585	0.08699	0.977174	0.908372	0.666332	0.0307061	0.728728	0.180315	0.151353	0.627437	0.650418	0.614001	0.28315	0.177477	0.361287	0.410123	0.804961	0.00939643	0.168906	0.0127933	0.858781	0.949852	0.387971	0.533807	0.47621	0.00541896	0.120173	0.236937	-0.0144834	-0.0575047	-0.184281	-0.143449	0.65009	0.774111	0.263148	1.18548	0.829727	0.976312	0.352191	-0.402685	0.284885	-1.15518	0.244537	0.450562	0.233677	-0.145656	-0.514866	0.445779	0.464053	0.194689	-0.488459	0.562892	-0.0493773	-0.682868	0.49366	-0.141727	-0.0847528	-0.14797	-0.630712	-0.148279	-0.430055	-0.439327	-0.146555	0.147004	-0.326608	0.316655	-0.735586	-0.241429	0.249303	-0.0852118	-0.737492	-1.68352	-0.877793	0.134303	-0.0380069	-0.566756	-0.173009	0.977886	-1.11854	-0.794151	ENSG00000280195	AC245140.2
17666	AC091180.2	0.820061	0.384605	0.647288	0.922206	-0.716941	2.27528	3.30298	0.613596	2.42012	4.28566	1.1524	0.449153	-0.786347	-0.575944	-2.24387	-1.08206	-1.6229	-1.86479	-0.434734	-2.31097	-1.19828	-0.740379	-1.16472	-1.80813	1.27689	-1.23633	-2.2402	-0.100775	-0.849956	-0.313233	0.14135	-2.39426	-2.58486	-0.865104	-0.790993	8.41129	7.77838	-0.0474265	-1.01378	-1.40682	-1.47205	4.67726	4.85875	-0.934108	-1.63299	-0.426742	0.110001	-1.9745	-1.78192	-4.54457	-0.446342	-2.58442	-3.36049	0.412427	0.700633	0.517632	0.356701	0.473621	0.0231546	0.000999373	0.539658	0.0157384	2.04538e-05	0.249502	0.653443	0.431898	0.564816	0.0251151	0.279552	0.105008	0.0625796	0.663873	0.0210896	0.231164	0.459289	0.244481	0.0709639	0.202014	0.216702	0.0253532	0.919754	0.395605	0.754186	0.887629	0.0168847	0.00991896	0.387243	0.429184	1.8698e-16	2.27861e-14	0.962185	0.310995	0.159871	0.141403	3.41559e-06	1.42304e-06	0.350532	0.102867	0.669683	0.912437	0.0486704	0.0751433	6.36006e-06	0.655471	0.00993133	0.000815135	0.544503	0.829977	0.65717	0.523295	0.867234	0.13306	0.00668581	0.718421	0.0809612	0.000192876	0.475417	0.774163	0.569885	0.690477	0.135084	0.447157	0.207809	0.294328	0.761074	0.0826891	0.382153	0.642439	0.451257	0.197892	0.669091	0.372685	0.292622	0.947584	0.938428	0.865321	0.929605	0.0475475	0.0450795	0.539857	0.583426	1.31483e-15	1.92005e-13	0.970916	0.385946	0.26371	0.184961	1.67111e-05	5.79958e-06	0.432139	0.292053	0.723946	0.947619	0.0989308	0.140326	1.72904e-05	0.806163	0.0190673	0.00282514	0.247152	0.126708	0.200342	0.303685	-0.644603	0.913501	1.01563	0.195706	0.926609	1.18129	0.407198	0.1352	-0.230464	-0.150322	-1.07628	-0.30919	-0.414574	-0.790934	-0.115834	-0.78455	-0.326042	-0.229414	-0.411452	-0.575349	0.663141	-0.316043	-1.64137	-0.0257858	-0.541156	-0.133045	0.0368894	-0.635829	-0.774001	-0.230429	-0.202316	2.36584	2.3212	-0.0269703	-0.282555	-0.67762	-0.376508	1.2866	1.48578	-0.260708	-1.46566	-0.150929	0.0572512	-0.886971	-1.01332	-1.19579	-0.401278	-1.03724	-1.60472	ENSG00000248714	AC091180.2
17667	ARHGEF15	-2.2903	-1.80824	-2.76768	-2.60015	-0.956901	-2.0375	-0.366138	-1.93608	-1.86741	-0.354835	-0.20393	-1.93613	7.34601	-0.0839323	6.48788	-0.285665	-2.15987	-2.12107	10.242	-0.712152	5.64947	-1.81994	7.87852	1.6276	-0.830425	0.649345	-1.19722	-0.0344836	0.246527	-1.46661	1.93532	-2.62993	-1.54721	-0.974677	-2.92446	-2.59257	-2.56045	-0.833418	-2.23839	-1.66512	-2.93449	-1.58432	-2.028	-2.76839	-0.884021	-2.57801	-1.00666	-1.53824	-1.4802	16.4158	4.39994	1.15755	1.74952	0.0222649	0.0709468	0.00577693	0.0094913	0.338908	0.0419304	0.71436	0.0532118	0.0622115	0.722807	0.838461	0.0532062	5.06626e-13	0.933131	1.52959e-10	0.775209	0.0310808	0.0342248	3.29592e-23	0.47658	2.24167e-08	0.0691437	1.0879e-14	0.104005	0.406548	0.516303	0.231579	0.9725	0.805338	0.142877	0.0533051	0.00870524	0.12221	0.330017	0.00354857	0.00970106	0.0106372	0.404859	0.0254717	0.0962828	0.00343714	0.113518	0.0428933	0.00576444	0.376952	0.0101161	0.314407	0.124389	0.139215	2.26781e-52	1.23034e-05	0.247394	0.0805862	0.0608458	0.206661	0.0253511	0.0405803	0.81273	0.190234	0.817294	0.190716	0.196694	0.802709	0.919715	0.14011	4.34079e-11	0.959534	3.72859e-08	0.861087	0.0839937	0.219722	9.70486e-21	0.637493	8.011e-07	0.198533	3.15883e-12	0.252448	0.813869	0.666285	0.675283	0.982653	0.976999	0.338897	0.130019	0.0283035	0.258543	0.485188	0.0183086	0.0148362	0.0173531	0.496334	0.0439983	0.178069	0.00651232	0.16773	0.0691813	0.0132401	0.593952	0.0185825	0.472983	0.211455	0.228162	1.55445e-50	0.000535531	0.311717	0.13274	-0.860118	-0.742992	-1.06565	-1.06605	-1.07487	-1.02292	-0.141641	-0.770046	-0.894816	-0.123618	-0.0901206	-0.726678	2.60461	-0.027381	3.80182	-0.102074	-0.688616	-1.12352	3.20577	-0.303044	1.88521	-0.703495	3.3526	0.647455	-0.539262	0.207578	-1.09865	-0.0110263	0.196228	-0.77746	0.629701	-0.872137	-0.58051	-0.324388	-0.930128	-0.946954	-0.986451	-0.592013	-0.777683	-1.00177	-0.934178	-0.551186	-0.784375	-0.961462	-0.992698	-1.13483	-0.654319	-0.864339	-1.05254	4.72519	4.8848	0.582507	1.04939	ENSG00000198844	ARHGEF15
17668	ZFP92	0.806881	-1.59776	0.988195	-1.16064	-1.15367	0.0489329	-0.0489265	0.219548	0.865778	0.522144	-1.17041	-1.51043	1.05156	1.77409	-0.628359	0.754945	2.90912	3.74184	1.23226	0.588128	1.04492	-1.88328	0.945241	1.42253	0.586625	0.279888	1.30176	-0.688899	0.455834	-2.74459	3.70383	3.91673	3.47463	2.08868	1.16901	-2.40423	-2.68366	-0.634199	-3.74045	-1.6097	-4.15497	-3.37979	-4.27566	-1.1479	-2.15134	-3.44124	0.566783	-1.31546	0.928818	1.00442	-0.56829	3.64125	-1.5554	0.419976	0.110495	0.323358	0.246135	0.248983	0.960985	0.96099	0.826279	0.386873	0.601715	0.242186	0.131331	0.29332	0.0764305	0.529949	0.450505	0.00372558	0.000195815	0.218216	0.556614	0.296378	0.0600276	0.344823	0.155264	0.557622	0.779636	0.193376	0.491088	0.648634	0.00619527	0.000227047	9.74659e-05	0.000539254	0.0370541	0.242749	0.0164344	0.00743352	0.526133	0.000196883	0.107861	3.60585e-05	0.000760762	2.13717e-05	0.251354	0.0317502	0.000609269	0.571021	0.188736	0.353265	0.315483	0.569998	0.00028888	0.12025	0.551648	0.275788	0.477645	0.411722	0.765822	0.980926	0.977162	0.904124	0.588056	0.706949	0.467165	0.267368	0.436608	0.167754	0.722662	0.609738	0.0167932	0.00928276	0.346869	0.703391	0.451086	0.180976	0.54975	0.323915	0.877397	0.861292	0.637526	0.614992	0.954646	0.0484906	0.00184694	0.000697338	0.00509428	0.106044	0.396725	0.0241633	0.0125014	0.609753	0.0005502	0.194375	9.95431e-05	0.00211524	7.08975e-05	0.329084	0.144298	0.00147304	0.706168	0.2926	0.465156	0.369454	0.753062	0.000835199	0.185148	0.234436	-0.506681	0.294752	-0.368341	-0.999444	0.019001	-0.0146024	0.0675201	0.320588	0.140315	-0.398677	-0.437733	0.297017	0.445597	-0.2914	0.208038	0.713811	1.52001	0.31626	0.193085	0.274147	-0.561507	0.322002	0.436711	0.293938	0.0690374	0.921393	-0.169882	0.279875	-1.11861	0.923933	0.996774	0.999656	0.535116	0.288116	-0.677835	-0.797275	-0.347594	-0.996936	-0.747166	-1.01493	-0.902048	-1.26457	-0.308768	-1.85916	-1.1648	0.284325	-0.57044	0.50993	0.257906	-0.4925	1.40308	-0.719998	ENSG00000189420	ZFP92
17669	AL645937.2	9.70671	7.51889	8.99421	5.43241	2.97818	-0.6313	0.341785	0.390174	2.11856	-0.318398	-1.10883	-1.84826	-1.77684	-1.6433	-1.25202	-1.84923	-1.54785	-1.17529	-1.8517	0.207346	-1.71298	-0.853546	-1.6943	-1.3062	2.46642	-0.168412	-0.609701	-0.294526	-0.341457	-0.651393	-1.39107	-2.11791	-1.88964	-1.6265	-1.8354	-1.95799	-1.2915	-1.04301	-1.70158	-0.93935	-1.36085	-1.72628	-1.44231	-1.46165	-0.641539	24.3358	0.251093	-1.20786	-1.15404	-1.62974	-0.732706	-1.49249	-1.36033	3.97228e-21	1.49211e-13	1.71622e-18	7.39457e-08	0.0029878	0.528026	0.732603	0.696513	0.0344375	0.750267	0.267839	0.0649354	0.0759769	0.100717	0.210929	0.0647954	0.122056	0.240232	0.0644391	0.835793	0.0871066	0.393614	0.0905991	0.191863	0.013857	0.866302	0.542234	0.768433	0.73285	0.514981	0.164593	0.0344921	0.05917	0.10424	0.06682	0.0505806	0.196904	0.297262	0.0892246	0.347836	0.173946	0.0846859	0.149608	0.144232	0.521357	3.33154e-98	0.801807	0.227459	0.248828	0.103551	0.463953	0.135967	0.174111	1.12222e-18	3.85113e-11	3.94278e-16	2.70264e-06	0.113569	0.731295	0.830574	0.82636	0.134545	0.823493	0.4954	0.161612	0.166986	0.205946	0.448959	0.159617	0.233075	0.543597	0.140901	0.903142	0.193568	0.587442	0.252845	0.370436	0.232686	0.919064	0.849724	0.841489	0.967238	0.699603	0.293629	0.0832093	0.158124	0.221192	0.161945	0.0681119	0.242674	0.390387	0.132849	0.47381	0.221496	0.130737	0.205123	0.207925	0.706979	1.61975e-95	0.875407	0.338525	0.357354	0.136579	0.678423	0.187095	0.249997	3.00005	2.595	2.87596	1.90536	2.88776	-0.275601	0.114704	0.13493	0.880116	-0.0962297	-0.424779	-0.601923	-0.563656	-0.464281	-0.652458	-0.572032	-0.42872	-0.541122	-0.533789	0.0765655	-0.504809	-0.28669	-0.648255	-0.45103	1.38477	-0.0467158	-0.485702	-0.0816953	-0.235774	-0.299885	-0.393099	-0.610219	-0.614606	-0.46911	-0.508055	-0.621537	-0.432971	-0.642577	-0.513538	-0.490844	-0.377414	-0.520852	-0.484557	-0.441901	-0.62511	7.06486	0.141671	-0.58912	-0.712284	-0.470109	-0.713978	-0.651188	-0.708383	ENSG00000227206	AL645937.2
17670	STON1	-1.61935	-0.624534	1.83916	-2.04999	-1.27022	-1.07253	-0.6126	-2.17706	-0.646016	-0.567223	-0.646837	-1.22811	-1.21442	-1.31326	-1.50558	-0.64834	-0.560019	-1.28772	-0.9045	-2.55244	-0.408415	0.0398249	-0.268507	-0.817995	0.759219	-1.39308	1.4361	-2.52719	-1.60157	-0.566076	-1.3707	-2.44603	-2.94123	-0.354235	-1.48611	-2.61918	-1.93937	-2.18875	-0.473503	3.08307	-1.28878	2.19681	1.28823	3.73894	3.06747	9.14331	8.16638	8.53295	7.09408	4.12573	3.38688	2.49584	3.81427	0.105769	0.532456	0.0662646	0.040693	0.204378	0.283807	0.540316	0.0297693	0.518455	0.570723	0.517924	0.219767	0.224947	0.189473	0.132573	0.516952	0.575624	0.198217	0.366004	0.0108829	0.683079	0.968243	0.788379	0.413605	0.447946	0.163986	0.151367	0.0116906	0.109647	0.571502	0.170855	0.0146597	0.00336401	0.723257	0.137647	0.0089821	0.0528102	0.0289049	0.635984	0.00211952	0.19785	0.0283215	0.198041	0.000198046	0.002232	4.96681e-19	1.24395e-15	7.17317e-17	2.88234e-12	4.085e-05	0.000741637	0.0127675	0.000147166	0.202602	0.712052	0.158511	0.118966	0.73465	0.54048	0.684805	0.133524	0.696034	0.680578	0.710061	0.378176	0.363314	0.325269	0.350672	0.666219	0.69609	0.503153	0.502607	0.0518502	0.787974	0.982101	0.879161	0.592141	0.834594	0.308272	0.591893	0.0365982	0.860203	0.741391	0.301146	0.04256	0.020215	0.816068	0.269796	0.0138165	0.0743017	0.060913	0.696083	0.0084065	0.248335	0.0507404	0.260066	0.000694808	0.022883	9.80511e-18	9.11283e-14	4.27243e-15	9.44486e-11	9.88322e-05	0.0134941	0.0237597	0.000656283	-0.547542	-0.231083	0.638228	-0.756701	-1.28197	-0.48492	-0.212987	-0.777847	-0.278787	-0.177604	-0.256883	-0.414912	-0.39959	-0.384683	-0.812592	-0.208195	-0.16093	-0.614213	-0.270607	-0.972644	-0.124926	0.0138663	-0.106634	-0.292853	0.443197	-0.399912	1.18412	-0.723469	-1.14409	-0.270045	-0.401357	-0.729548	-0.988079	-0.106028	-0.426548	-0.85985	-0.672782	-1.39396	-0.148317	1.66028	-0.37039	0.685988	0.448554	1.16265	3.07959	3.45578	4.58591	4.13123	4.40337	1.22216	3.39635	1.1255	2.04185	ENSG00000243244	STON1
17671	AC008780.2	3.73938	1.29719	2.31486	1.16778	1.56591	-1.07368	-1.92953	-1.58961	-1.80468	-0.580714	-0.285552	2.12554	2.80825	-0.609189	5.56134	14.7761	8.31216	0.442961	-2.27138	6.64559	4.82953	3.45322	0.621747	-1.00246	1.93433	-1.87264	-1.51203	-2.02355	-1.65906	-2.3871	-1.5156	-2.98022	4.53013	-1.06717	-0.812155	-3.13801	-3.08988	-1.5722	-3.16906	-1.90496	-2.9562	-1.76936	-2.93578	-2.68764	-1.08141	-2.66917	-1.82204	-2.13491	-1.64678	-3.22778	-0.953797	-2.28768	-1.86106	0.000197709	0.194942	0.0208743	0.243244	0.117769	0.283293	0.0540202	0.112321	0.0715031	0.561598	0.775295	0.0338492	0.00510326	0.542573	3.65723e-08	7.7843e-44	4.0485e-16	0.657914	0.0233904	5.60364e-11	1.64168e-06	0.000583218	0.534286	0.316426	0.0534268	0.0614851	0.130925	0.0433508	0.0974975	0.0172147	0.130017	0.00296821	6.79864e-06	0.286218	0.416946	0.00176374	0.00207209	0.116301	0.00158784	0.057146	0.00320667	0.0772178	0.00342307	0.0073463	0.279844	0.00775893	0.0688242	0.0330736	0.0999984	0.0012987	0.340476	0.0224179	0.0631052	0.00130925	0.395062	0.067669	0.408816	0.634608	0.540218	0.13946	0.297842	0.214653	0.672669	0.882842	0.100509	0.0215925	0.672539	5.09721e-06	8.56519e-41	6.00269e-14	0.841039	0.0653831	7.01495e-09	3.28117e-05	0.00685371	0.705705	0.503747	0.421568	0.157102	0.56464	0.102014	0.85251	0.0934521	0.248915	0.0119242	0.000143859	0.441958	0.57226	0.0030313	0.00387609	0.186099	0.00367328	0.118592	0.00610831	0.121022	0.00726524	0.0163142	0.5071	0.0146795	0.157906	0.071845	0.176577	0.00248063	0.580066	0.0389408	0.10884	1.23293	0.470973	0.787914	0.424074	1.55121	-0.476724	-0.657432	-0.558532	-0.763464	-0.178563	-0.111391	0.703885	0.903803	-0.17539	2.89612	4.12852	2.25048	0.20768	-0.665538	2.43053	1.43007	1.17201	0.242437	-0.352378	1.10671	-0.527413	-1.22418	-0.569705	-1.16375	-1.11456	-0.435707	-0.871343	1.48362	-0.313487	-0.229146	-1.00981	-1.04887	-0.984748	-0.968877	-1.01113	-0.830668	-0.543166	-0.999515	-0.824189	-1.07169	-1.03686	-1.04393	-1.05749	-1.03334	-0.942833	-0.945504	-1.01374	-0.985141	ENSG00000287709	AC008780.2
17672	OSCAR	-2.0261	-2.22304	-2.49978	-2.47854	-1.3089	1.81792	1.96447	0.00147696	-0.179605	2.2692	3.33155	5.49937	1.27789	4.71082	1.82186	1.07595	2.33298	-0.258516	-1.83591	-1.46375	-3.17025	0.809544	-1.60758	-0.171166	2.0191	4.97487	-0.808679	1.13846	-0.759662	-3.20384	0.626797	-2.79684	-1.38271	3.403	0.178331	11.1201	10.5211	0.232426	-3.48692	-2.76879	-3.56112	-3.20207	-3.59704	-4.00798	-1.35803	-2.03351	-2.06472	-2.39996	-2.17362	-3.27858	-1.81522	-3.29489	-1.21907	0.0430877	0.0264936	0.0126276	0.0133987	0.190948	0.0694519	0.0498232	0.998822	0.857509	0.0235233	0.0009035	5.13928e-08	0.201663	2.91134e-06	0.068852	0.282276	0.019898	0.796075	0.0667443	0.143659	0.00158146	0.418445	0.108324	0.864137	0.0438122	8.00449e-07	0.418942	0.255271	0.447682	0.00141011	0.530972	0.00528503	0.167142	0.000699849	0.858508	8.42641e-27	2.50984e-24	0.816267	0.000515413	0.00575739	0.000391235	0.00141872	0.000341743	6.69968e-05	0.174841	0.0423326	0.039273	0.016626	0.0300281	0.00108866	0.0698662	0.00102821	0.22318	0.102258	0.10538	0.0463361	0.0526564	0.7264	0.252927	0.131069	0.999348	0.92099	0.0612732	0.014272	1.81397e-06	0.336873	4.59009e-05	0.242846	0.449894	0.0602007	0.910534	0.144672	0.299913	0.00943551	0.608176	0.281779	0.921999	0.386146	1.77457e-05	0.792607	0.385474	0.938428	0.0180304	0.662203	0.0189485	0.320047	0.00519408	0.912412	1.29436e-25	5.17463e-23	0.858049	0.00132635	0.0188777	0.0008902	0.00368856	0.000902537	0.000266483	0.395244	0.0665367	0.103565	0.0405298	0.0669405	0.00210348	0.248578	0.0025633	0.306397	-0.686474	-0.822638	-0.868498	-0.916496	-1.32485	0.823262	0.683538	0.00053085	-0.0777571	0.710472	1.31819	1.83073	0.42168	1.36657	0.985569	0.346375	0.67025	-0.123796	-0.550016	-0.560971	-0.966609	0.282589	-0.639314	-0.0614867	1.17957	1.41233	-0.669363	0.327923	-0.54496	-1.52343	0.184251	-0.835702	-0.467854	1.01432	0.0514075	3.42086	3.43787	0.148907	-1.08734	-1.49718	-1.01947	-0.999481	-1.24739	-1.24841	-1.37392	-0.808274	-1.20746	-1.21319	-1.39124	-0.977874	-1.83503	-1.48596	-0.659873	ENSG00000170909	OSCAR
17673	CD300LF	-1.92386	-1.7561	-0.858199	-2.71056	-1.21031	1.0222	3.49752	5.11116	3.79507	0.251911	1.96509	-0.975422	0.202939	0.889259	0.287716	0.265978	1.21371	-0.0903018	1.25503	1.86439	2.65103	-1.19253	3.0914	0.877773	0.832444	5.01126	-0.786221	2.80848	-0.424758	-1.4717	-0.766256	-2.99554	-0.731773	1.59529	0.901229	8.58473	10.6045	4.62122	-4.474	-2.71149	-5.36817	-4.41761	-4.37105	-4.91267	-1.37771	-3.84854	-2.00194	-2.84237	-2.70209	-4.0539	-1.88476	-2.00292	-2.68891	0.054729	0.0794563	0.391041	0.00686167	0.22652	0.306996	0.000495661	4.01337e-07	0.000158813	0.801175	0.0497513	0.329648	0.839235	0.374133	0.773639	0.790325	0.225218	0.92807	0.209836	0.0626356	0.00818438	0.233411	0.00206166	0.380332	0.405408	6.66773e-07	0.431972	0.00509958	0.671128	0.141498	0.443752	0.00282466	0.464523	0.111046	0.36774	4.75434e-17	1.15148e-24	4.44964e-06	8.79627e-06	0.00684274	1.04453e-07	1.13622e-05	1.4006e-05	1.09102e-06	0.16868	0.000128355	0.0456309	0.00459267	0.00703735	5.53226e-05	0.0598261	0.0455253	0.0073187	0.122949	0.222371	0.54316	0.031793	0.75062	0.560089	0.00384501	3.10754e-05	0.00273039	0.862037	0.187992	0.494003	0.894972	0.520603	0.881737	0.872119	0.361429	0.971718	0.337656	0.173163	0.0334531	0.430725	0.0204077	0.562361	0.81278	1.51682e-05	0.797592	0.0188794	0.957846	0.336873	0.584198	0.0114665	0.624	0.231023	0.526465	3.53339e-16	2.44642e-23	4.13441e-05	3.17937e-05	0.021721	4.65708e-07	4.95902e-05	4.80883e-05	6.7502e-06	0.388035	0.000355792	0.116152	0.0137478	0.0202788	0.000131175	0.229744	0.072349	0.0179162	-0.660467	-0.659054	-0.303082	-1.01455	-1.24117	0.469591	1.22636	1.83108	1.64953	0.0801514	0.791187	-0.334931	0.0679041	0.264806	0.157988	0.0867965	0.354101	-0.0438064	0.381306	0.723192	0.820341	-0.421483	1.23997	0.319263	0.493682	1.44082	-0.659243	0.816096	-0.308744	-0.712477	-0.228144	-0.906051	-0.251036	0.484397	0.263043	2.75105	3.50673	2.95973	-1.40644	-1.48553	-1.54143	-1.38885	-1.52967	-1.54243	-1.41189	-1.53933	-1.18614	-1.4534	-1.74914	-1.22054	-1.92977	-0.918942	-1.46911	ENSG00000186074	CD300LF
17674	AC009560.4	0.154175	-0.677354	-1.6499	-1.35405	-0.167027	-0.333392	-0.94827	-2.47095	0.386295	-0.0279633	-1.24295	-0.930039	1.46163	-0.705918	-1.24551	-2.0214	-1.1084	-0.968344	-0.0457494	-2.48195	-0.226637	-0.490966	-0.817599	-0.633911	-0.892034	-1.31096	-0.93111	-0.00852664	-0.292546	3.75783	4.14756	0.797999	-1.78357	-2.36273	0.0897798	-2.28269	-2.93088	-3.38217	7.62954	1.45295	5.0721	-1.17413	0.216459	1.80098	-0.0395804	5.45072	1.33487	1.10245	0.00661477	0.353439	-0.551178	-0.113876	1.33956	0.877511	0.498378	0.0993585	0.176106	0.867391	0.738926	0.34328	0.013684	0.699381	0.977698	0.214252	0.352633	0.144238	0.480446	0.213312	0.0435725	0.268024	0.333167	0.963521	0.0132719	0.820764	0.623586	0.413831	0.526321	0.372645	0.190251	0.352079	0.993199	0.769945	0.000183922	3.72197e-05	0.425109	0.0748751	0.018381	0.928485	0.022712	0.00347683	0.000754307	6.73894e-14	0.146631	4.89954e-07	0.240693	0.828686	0.0720855	0.968438	6.69682e-08	0.182302	0.270599	0.994724	0.723853	0.581666	0.909365	0.18077	0.918939	0.686381	0.211419	0.330936	0.964534	0.866453	0.506037	0.0827534	0.821168	0.985054	0.437803	0.515751	0.266574	0.618449	0.451996	0.119497	0.408167	0.625154	0.977407	0.0598918	0.887728	0.767135	0.609393	0.688085	0.795924	0.34173	0.758301	0.995485	0.972982	0.00421147	0.000401504	0.553728	0.185443	0.0637373	0.956141	0.0326222	0.00624671	0.00311405	7.96857e-13	0.246474	1.92936e-06	0.316552	0.86059	0.116247	0.981954	3.28185e-07	0.32271	0.387784	0.996069	0.759606	0.759355	0.926922	0.257912	0.0474922	-0.227947	-0.520977	-0.455277	-0.153477	-0.13719	-0.299771	-0.802309	0.151651	-0.00796527	-0.448654	-0.285903	0.437247	-0.18822	-0.611696	-0.589042	-0.289537	-0.420288	-0.0124556	-0.860425	-0.0630578	-0.155459	-0.295216	-0.206455	-0.473561	-0.342344	-0.698818	-0.00222905	-0.190375	1.61655	1.09414	0.217206	-0.546839	-0.641034	0.0234704	-0.682297	-0.921993	-1.95107	2.09852	0.714954	1.30626	-0.334197	0.0686213	0.512783	-0.0363556	1.93402	0.709022	0.506823	0.00385082	0.0962338	-0.506239	-0.0468895	0.657426	ENSG00000287508	AC009560.4
17675	PSMB9	-2.02573	-1.97202	-2.75583	-2.27707	-1.12973	-0.99761	0.455292	-0.928379	-0.504603	-2.26784	-1.2498	-1.26985	-0.569966	-1.98006	-0.976944	-1.78635	-3.04656	-1.99075	-3.19181	-1.82567	-3.38123	-2.69415	-2.24348	-2.43926	-1.19703	-2.44599	-0.623494	-3.44704	-0.744643	-2.43289	-1.37115	-1.95802	-2.38194	-2.11132	-2.43508	7.49036	7.57089	4.43315	1.94079	3.08449	2.73892	5.09551	5.57112	4.41809	0.700328	2.09425	1.12894	-0.492732	-1.52321	14.3504	3.60073	5.05941	3.60317	0.0431255	0.048954	0.00598833	0.0230469	0.25893	0.318772	0.649023	0.353493	0.613977	0.0236063	0.211741	0.204508	0.568862	0.0480412	0.328894	0.0744235	0.00239126	0.0468503	0.00146942	0.0682745	0.000756858	0.00720559	0.0251404	0.0149352	0.23165	0.0146613	0.533139	0.000596525	0.456708	0.0151981	0.170716	0.0505771	0.0174558	0.0350566	0.0151075	1.82863e-13	1.02829e-13	1.0591e-05	0.0526367	0.00210954	0.00630207	4.34806e-07	3.46507e-08	1.13374e-05	0.483927	0.036554	0.259262	0.622338	0.128105	1.06243e-41	0.000337009	5.22618e-07	0.000333913	0.102325	0.161345	0.0260654	0.0789347	0.77144	0.57052	0.769974	0.569478	0.762357	0.0614433	0.434931	0.360646	0.689748	0.119182	0.566194	0.176426	0.0118211	0.257571	0.00749625	0.183082	0.00525503	0.0426473	0.112811	0.070056	0.699352	0.0554168	0.846623	0.00322386	0.938428	0.0862935	0.300953	0.112068	0.0678184	0.102131	0.0551144	9.87584e-13	8.1061e-13	8.75157e-05	0.0840017	0.00837805	0.0112859	2.56927e-06	1.81419e-07	5.52234e-05	0.678131	0.0584383	0.413467	0.716521	0.213899	4.95786e-40	0.00747932	3.02739e-06	0.00132287	-0.80384	-0.855227	-1.12042	-0.986722	-1.33961	-0.529877	0.185962	-0.390585	-0.255821	-0.831597	-0.582613	-0.503912	-0.220455	-0.680368	-0.619883	-0.672652	-1.02264	-1.11378	-1.11516	-0.818836	-1.20638	-1.0969	-1.04333	-1.02243	-0.820379	-0.822731	-0.604524	-1.1552	-0.625635	-1.35854	-0.471611	-0.686917	-0.941698	-0.740311	-0.819088	2.80373	2.98667	3.2861	0.712517	1.95115	0.921274	1.84485	2.23777	1.6083	0.830514	0.974762	0.774679	-0.292727	-1.14355	4.49777	4.23753	2.64824	2.26793	ENSG00000240065	PSMB9
17676	AL354733.2	0.901405	-0.149637	-0.619504	0.379474	-0.667173	-0.904968	-0.645098	-1.02632	0.210599	0.176688	0.539418	1.23957	1.08086	1.88582	0.123267	2.06645	3.11112	-0.719796	3.65412	1.00614	1.70975	0.674406	-0.0439486	1.00853	0.914763	1.56231	0.183787	0.500442	0.0625014	-2.83465	0.716191	-1.98787	0.141909	-0.721904	-0.660386	-4.22232	-3.18204	-1.98308	0.394733	0.634424	-1.80879	-2.06769	-0.316646	-3.07788	-1.88253	6.19344	4.01779	2.22893	1.93858	-4.67947	-0.0620158	-2.72172	-3.03136	0.367646	0.881089	0.535762	0.704437	0.504855	0.365757	0.51905	0.305053	0.833254	0.859798	0.589749	0.215502	0.280089	0.0596837	0.901927	0.0391093	0.0019304	0.471862	0.000275007	0.314652	0.0877025	0.500249	0.964956	0.313505	0.360594	0.118612	0.854227	0.616902	0.950179	0.00470395	0.474084	0.0471687	0.887187	0.470566	0.509197	2.69735e-05	0.00151923	0.0477024	0.693146	0.525986	0.070861	0.0389918	0.751595	0.00215631	0.0601294	9.43279e-10	6.43227e-05	0.0260972	0.0529065	3.37991e-06	0.950566	0.00663631	0.00251356	0.501632	0.937598	0.672065	0.808641	0.876202	0.610207	0.666826	0.523857	0.90643	0.903218	0.761476	0.373658	0.423092	0.139742	0.951681	0.11037	0.0100241	0.728375	0.00189934	0.492774	0.194495	0.675307	0.982199	0.500867	0.790538	0.247695	0.951777	0.723849	0.993514	0.0403163	0.611878	0.106227	0.933022	0.614622	0.653967	5.95719e-05	0.00290929	0.0912579	0.747416	0.64051	0.100524	0.0671136	0.793618	0.00564769	0.214078	6.01042e-09	0.000565013	0.0589314	0.106006	9.53581e-06	0.975147	0.0133582	0.00728626	0.265141	-0.0481212	-0.187156	0.122024	-0.585522	-0.355607	-0.194884	-0.319371	0.0789902	0.0480809	0.18616	0.363886	0.309089	0.479445	0.0578919	0.575215	0.772315	-0.298541	0.942554	0.334304	0.453647	0.203981	-0.0151666	0.313677	0.463931	0.38959	0.131846	0.124965	0.0388587	-1.16937	0.18238	-0.515843	0.041649	-0.18771	-0.164886	-1.19631	-0.955392	-1.09802	0.107443	0.298562	-0.451248	-0.561233	-0.0958971	-0.833973	-1.64827	2.0885	2.02066	0.976641	1.07562	-1.2009	-0.0544264	-1.06571	-1.41474	ENSG00000231616	AL354733.2
17677	KANSL1-AS1	0.117173	-0.222983	-1.66511	-0.237751	-1.30965	0.850492	0.968538	-0.143823	0.570336	0.62344	-1.75114	-1.25989	-1.17775	0.35759	-0.0298299	-1.44176	0.434759	-1.63714	-0.0721798	-2.20319	0.108691	-0.575116	-1.47756	-1.21685	-0.57033	0.802269	-0.205966	-0.12841	0.42459	-1.68521	0.103451	-1.56385	-0.102912	-1.9837	-0.0886749	1.33523	2.7338	-0.725055	-0.0316909	0.91849	-0.274594	3.76356	1.84911	0.322332	-1.37464	2.17697	1.00713	0.334466	1.13126	3.67025	0.91963	-1.10148	-2.10051	0.906753	0.823606	0.0962851	0.812136	0.190692	0.395308	0.33307	0.885677	0.568611	0.533174	0.0803074	0.20808	0.239249	0.720745	0.97621	0.149764	0.663855	0.101998	0.942477	0.0278672	0.913475	0.565375	0.139922	0.224022	0.568615	0.422637	0.83687	0.897857	0.67125	0.0923401	0.917631	0.118251	0.918059	0.0476332	0.929363	0.182182	0.00640006	0.468632	0.974727	0.358641	0.783699	0.000179833	0.0648126	0.747286	0.169631	0.0297763	0.31418	0.738116	0.258288	0.000258483	0.358045	0.27102	0.0359981	0.938444	0.905359	0.206773	0.885387	0.7264	0.634253	0.495811	0.938943	0.731662	0.648037	0.249079	0.364883	0.379251	0.810983	0.988207	0.291443	0.767916	0.374594	0.964011	0.100326	0.948265	0.726712	0.327022	0.407466	0.880345	0.585286	0.946582	0.932561	0.957846	0.261191	0.948435	0.214789	0.95135	0.127326	0.956721	0.218853	0.0109082	0.557325	0.980212	0.484136	0.816873	0.000587254	0.0993819	0.799159	0.389142	0.0487818	0.472775	0.809483	0.368007	0.00055356	0.594624	0.336918	0.0684471	0.032743	-0.0680896	-0.476946	-0.0725987	-1.09052	0.31736	0.277743	-0.0425247	0.20309	0.161057	-0.572854	-0.351181	-0.319762	0.0865121	-0.0133028	-0.381603	0.103091	-0.643884	-0.0178268	-0.693436	0.027434	-0.165187	-0.483517	-0.359269	-0.274745	0.190182	-0.140302	-0.0304521	0.250633	-0.662268	0.0250229	-0.385703	-0.02868	-0.488732	-0.0210292	0.362822	0.780684	-0.38202	-0.00819158	0.410324	-0.0651788	0.964059	0.530649	0.0834189	-1.14405	0.711559	0.485506	0.139582	0.596939	0.899027	0.765965	-0.411124	-0.933633	ENSG00000214401	KANSL1-AS1
17678	AC142472.1	0.369478	-1.33812	0.57115	-0.122755	-1.65139	1.00169	1.79799	0.434092	-0.900941	1.70576	1.48514	-1.51065	-0.240555	-0.743711	-1.05419	-0.886076	1.64642	-2.15621	-1.40153	-1.26867	-2.42794	-0.634408	-0.089828	-1.73144	-0.450705	-0.696725	-0.227147	0.889457	0.866424	-1.51436	2.04446	-0.378454	-0.460709	2.28821	0.124249	0.750464	1.53375	-0.948385	2.71789	0.311412	1.56821	-2.9998	-0.793754	-0.306524	-2.06337	4.40701	0.582264	0.106403	0.0788801	-0.362785	-0.221359	-0.307351	-2.21804	0.71187	0.181239	0.568059	0.902332	0.0990538	0.316798	0.0725578	0.664339	0.367892	0.0884427	0.137902	0.131276	0.809962	0.457271	0.292117	0.375845	0.100073	0.0313667	0.161445	0.20493	0.0154056	0.525997	0.928447	0.0837603	0.652325	0.486179	0.820368	0.374027	0.386519	0.130333	0.0412371	0.705195	0.645133	0.0223869	0.90115	0.453197	0.12549	0.343222	0.00671303	0.755569	0.11723	0.00278585	0.427575	0.759286	0.039402	1.19183e-05	0.560554	0.91529	0.937148	0.716862	0.824869	0.758656	0.0268341	0.798409	0.37749	0.698785	0.942595	0.605468	0.568415	0.172905	0.805748	0.570777	0.172528	0.341748	0.267328	0.873724	0.598867	0.534383	0.542976	0.200568	0.210113	0.278755	0.375944	0.0539279	0.697672	0.961896	0.219648	0.906775	0.642522	0.942391	0.505619	0.938428	0.32139	0.107642	0.794118	0.771179	0.0734033	0.939368	0.498346	0.162214	0.436247	0.0134235	0.827575	0.156792	0.00668746	0.496605	0.809178	0.16521	4.00135e-05	0.697681	0.941919	0.954265	0.753897	0.906954	0.801317	0.0537402	0.100774	-0.398412	0.159936	-0.0365898	-1.34138	0.364788	0.502564	0.125271	-0.313057	0.429457	0.474491	-0.410843	-0.0638046	-0.175583	-0.458574	-0.22911	0.380475	-0.826762	-0.337464	-0.390559	-0.595988	-0.177857	-0.0287325	-0.498518	-0.211949	-0.161233	-0.151034	0.205794	0.499052	-0.581109	0.481446	-0.0912432	-0.125311	0.549845	0.0287617	0.199205	0.428898	-0.48764	0.682588	0.13586	0.362803	-0.752471	-0.222737	-0.0774335	-1.67375	1.39333	0.274105	0.043347	0.0406617	-0.0874659	-0.180058	-0.112056	-0.962019	ENSG00000276728	AC142472.1
17679	TSPAN16	2.60884	0.954182	0.965022	1.25163	-0.0804499	2.45852	5.7466	3.21235	1.71902	6.49093	3.87263	3.14462	0.565146	4.56376	-2.21386	3.00466	2.52839	1.12519	-0.981316	0.224648	-0.49988	2.7918	0.706965	1.02851	1.21219	-1.07368	0.467836	-2.00417	-0.414757	-3.0008	-1.04844	-2.43024	-2.09207	-0.0267195	-2.35588	2.32333	-0.401891	-2.71405	-0.159204	-2.84869	-1.51442	-3.74139	-4.33341	-4.36166	-1.40525	-3.30179	-1.89576	-2.74934	-2.50875	-2.45067	-1.75858	-2.4931	-3.17861	0.00925551	0.340281	0.334827	0.211074	0.9359	0.0141631	1.29699e-08	0.00136955	0.0860003	1.50041e-10	0.000116514	0.00172486	0.572134	5.81877e-06	0.0271212	0.00274224	0.0116511	0.260847	0.326736	0.822311	0.617298	0.00536728	0.479795	0.304022	0.2258	0.283293	0.64003	0.0453911	0.678432	0.00277682	0.294756	0.015309	0.0367492	0.97869	0.0187209	0.0204127	0.687872	0.0067905	0.873549	0.00450336	0.130316	0.000196163	1.65637e-05	1.46061e-05	0.160338	0.00100357	0.0583535	0.00610712	0.0123137	0.0144733	0.0790334	0.0128656	0.00153709	0.0303952	0.551938	0.488854	0.373705	0.984188	0.0985339	6.10696e-07	0.0169904	0.241754	6.90917e-09	0.00342593	0.0104975	0.692535	8.2786e-05	0.141855	0.0143395	0.0399701	0.563004	0.462944	0.89533	0.738455	0.0347394	0.665228	0.491979	0.694618	0.448299	0.884947	0.105721	0.958701	0.0281534	0.441289	0.0440295	0.113265	0.987333	0.0649485	0.0295696	0.727512	0.0186991	0.89932	0.0155352	0.172081	0.00063414	5.60962e-05	6.89669e-05	0.377082	0.00231804	0.139669	0.017509	0.0321964	0.0228137	0.265546	0.0239275	0.00480121	0.762328	0.305811	0.290612	0.400976	-0.0704232	0.960189	1.69671	0.991036	0.641757	1.71647	1.32055	0.915726	0.16124	1.14468	-1.03361	0.831531	0.627159	0.46514	-0.254362	0.0744754	-0.132479	0.838157	0.243205	0.318974	0.612787	-0.267197	0.334628	-0.497863	-0.257106	-1.23366	-0.266132	-0.62808	-0.610589	-0.00693017	-0.584674	0.661476	-0.121075	-1.49528	-0.0432144	-1.33036	-0.376969	-1.00654	-1.29356	-1.17154	-1.2281	-1.12899	-0.958167	-1.19931	-1.38584	-0.633323	-1.53601	-0.974145	-1.47842	ENSG00000130167	TSPAN16
17680	TJP3	0.334747	-1.82313	-1.76392	0.488344	-0.0831005	2.69071	0.7254	-0.821121	-1.58047	1.39955	0.480253	0.477846	1.72157	1.02053	-1.71329	-2.70244	2.41103	-0.00546364	-0.502494	-2.10446	-0.140377	5.71198	-0.751884	-1.55943	2.57991	1.73071	-2.00312	-0.231186	0.401215	-0.338303	-1.36532	0.284968	0.999687	-0.042756	0.361672	-3.88489	-1.87019	-0.900276	-1.71807	-1.2189	0.451111	-0.0467146	0.32169	-3.83907	0.677128	0.612829	7.37259	7.99014	5.92429	-2.4741	0.256748	-2.72739	-2.85714	0.737904	0.0686583	0.0781286	0.625441	0.933793	0.00727963	0.46842	0.411823	0.114396	0.162039	0.631179	0.632891	0.0855371	0.307789	0.0870487	0.00703007	0.0161331	0.995642	0.615459	0.035652	0.888398	1.57774e-08	0.452344	0.119293	0.0100611	0.083891	0.0455033	0.817229	0.688369	0.735224	0.172537	0.775743	0.317766	0.965907	0.717693	0.000110894	0.061824	0.368246	0.0861727	0.223245	0.652033	0.962752	0.747772	0.00013331	0.498522	0.540165	4.20507e-13	4.72822e-15	4.66772e-09	0.0135649	0.79744	0.00652442	0.00438639	0.817695	0.201994	0.17845	0.750386	0.98369	0.063864	0.622041	0.618282	0.288106	0.273811	0.789437	0.757932	0.182753	0.455291	0.278093	0.0300676	0.0514302	0.998065	0.723286	0.118997	0.93139	1.23537e-06	0.641828	0.274996	0.201657	0.19539	0.378844	0.876334	0.959986	0.853306	0.303318	0.847613	0.487754	0.978547	0.817601	0.000225871	0.0855898	0.460467	0.128855	0.340719	0.699153	0.971817	0.79034	0.000488943	0.689247	0.605906	2.10314e-11	2.2451e-13	7.59403e-08	0.0215109	0.891283	0.0131622	0.0116967	0.09625	-0.571682	-0.519797	0.153427	-0.0712795	1.02896	0.214109	-0.249724	-0.578325	0.371676	0.161951	0.137176	0.480492	0.253913	-0.78477	-0.733627	0.586225	-0.0022149	-0.127685	-0.681754	-0.0364594	1.65495	-0.253441	-0.473487	1.27381	0.421552	-1.40059	-0.0564143	0.243708	-0.13704	-0.339431	0.0724297	0.286502	-0.0108663	0.0882513	-1.0773	-0.550926	-0.488014	-0.45613	-0.560095	0.110175	-0.0124225	0.0951927	-1.01309	0.58041	0.206683	3.54053	3.30151	3.15061	-0.626464	0.220158	-1.04345	-1.30372	ENSG00000105289	TJP3
17681	Z97989.1	2.63096	1.87897	2.16255	1.57813	0.371832	0.460417	-0.26977	-1.66123	-1.67801	0.265227	-1.37437	-2.31989	0.359242	0.104548	-1.46281	-1.06206	-1.26414	-1.56731	-1.09728	0.306913	-4.29286	0.349643	-2.19343	-1.84225	0.312142	0.424436	-0.462856	1.47741	0.601448	0.994794	5.20329	4.16814	1.0535	2.71072	6.54287	-3.03871	-0.545784	-1.61066	-0.302849	1.02358	-1.8851	0.278124	-0.103535	0.667068	-1.98686	-3.74783	-1.07043	-1.34384	-2.42983	0.427957	-1.48812	-0.0968216	-3.46812	0.00867931	0.0606144	0.0308735	0.114933	0.710117	0.645343	0.787407	0.0970619	0.0937385	0.790903	0.169715	0.0205993	0.719509	0.916761	0.143915	0.288529	0.206551	0.11744	0.272851	0.75899	1.98158e-05	0.726699	0.0285652	0.0658103	0.755014	0.671362	0.643595	0.139961	0.547713	0.320139	2.49359e-07	3.40801e-05	0.292431	0.00685837	1.08028e-10	0.00245369	0.585367	0.10765	0.762084	0.306345	0.0597805	0.78099	0.917565	0.504922	0.0472804	0.000191276	0.284753	0.179383	0.0153262	0.668798	0.137116	0.922892	0.000552284	0.0289025	0.186244	0.0906266	0.249304	0.93264	0.811272	0.867127	0.272592	0.25497	0.855652	0.3826	0.0697329	0.808669	0.948004	0.367518	0.457072	0.340143	0.399415	0.406656	0.85465	0.000267098	0.838525	0.122374	0.188599	0.936088	0.785643	0.885872	0.247263	0.941078	0.539744	5.23404e-06	0.000285563	0.461262	0.0305944	5.46835e-09	0.00413251	0.632922	0.174866	0.806078	0.432617	0.0863221	0.827373	0.933824	0.583877	0.185519	0.000510901	0.441686	0.28127	0.0385674	0.710787	0.359397	0.937967	0.00202066	0.766324	0.599328	0.647679	0.503698	0.324443	0.17991	-0.0810293	-0.51331	-0.624537	0.0717423	-0.471011	-0.675337	0.102185	0.0264803	-0.681995	-0.294452	-0.313521	-0.645391	-0.283486	0.101426	-1.12139	0.105144	-0.750172	-0.568717	0.157435	0.105359	-0.330029	0.366281	0.371622	0.409733	1.29568	1.06625	0.307138	0.697654	1.5823	-0.860381	-0.163895	-0.887241	-0.0819445	0.478632	-0.467398	0.0752386	-0.0311706	0.180685	-1.72881	-1.27501	-0.540152	-0.586474	-1.33836	0.110652	-1.29642	-0.03786	-1.6061	ENSG00000255389	Z97989.1
17682	SYNPO2L	2.4998	0.550031	2.7862	1.28571	-0.145403	1.61881	1.59748	1.12037	-1.38645	2.26371	-0.445156	-0.548847	0.642398	1.47941	0.107777	-0.168538	-2.12	-2.97243	0.458275	-0.327981	-1.22434	-2.87254	0.675468	-3.22418	-0.441017	-0.0537864	-0.243588	2.55551	1.76258	-0.192186	2.8057	1.81358	0.871839	1.25357	1.6474	-3.16475	-2.55697	-3.52388	1.95225	1.14854	1.09937	-3.5713	-0.555428	3.94785	0.614377	-0.89928	-0.841869	-1.0556	-2.02077	-3.44413	-2.57909	-3.29693	-2.49293	0.0126267	0.582453	0.00546005	0.198917	0.88443	0.105886	0.110555	0.262894	0.165998	0.0238605	0.656328	0.583265	0.5208	0.139426	0.9142	0.866203	0.0343151	0.00304366	0.64688	0.743012	0.221188	0.00418021	0.499575	0.0013149	0.659321	0.957119	0.807612	0.0107881	0.0783552	0.847645	0.00514334	0.0701195	0.383559	0.210366	0.0998713	0.00161127	0.0107433	0.000449558	0.0512586	0.251092	0.271939	0.000376565	0.578758	8.58413e-05	0.539142	0.368776	0.400114	0.291472	0.0436382	0.000602883	0.0100846	0.00102085	0.0128719	0.0389515	0.749524	0.0242661	0.359303	0.968924	0.320716	0.232608	0.482916	0.35981	0.0619446	0.806181	0.718758	0.649026	0.260953	0.958152	0.920662	0.0904883	0.0577411	0.747784	0.843962	0.370413	0.0289088	0.679646	0.0132096	0.908083	0.974972	0.93738	0.0343125	0.816214	0.918989	0.0222623	0.144868	0.550848	0.359101	0.216521	0.00278436	0.0175085	0.00205386	0.082097	0.372346	0.328437	0.00113797	0.638768	0.000331164	0.720206	0.438645	0.558686	0.410145	0.0907671	0.00121946	0.0797087	0.00254779	0.0289386	0.71424	0.172373	0.816633	0.402585	-0.12441	0.6193	0.469749	0.339766	-0.506255	0.598494	-0.149747	-0.157161	0.179137	0.366911	0.0493353	-0.0458478	-0.51461	-1.19539	0.116163	-0.106276	-0.316909	-0.842709	0.227135	-0.971691	-0.21809	-0.0130929	-0.170319	0.619537	1.06601	-0.0776618	0.693187	0.458888	0.24928	0.31749	0.400336	-0.878186	-0.749948	-1.89173	0.516742	0.526513	0.267665	-0.939837	-0.163931	1.03867	0.525345	-0.302459	-0.416659	-0.451903	-1.09261	-0.866825	-2.19698	-1.25554	-1.13609	ENSG00000166317	SYNPO2L
17683	TDRD10	-1.56678	-0.586595	-2.19453	-1.18833	-0.883952	-1.86248	-1.03641	-2.02684	-1.01229	-1.7415	0.974371	-1.91109	-1.9372	-1.59121	-1.69041	-1.16863	-2.0827	-0.398758	-2.35689	-2.28139	5.29925	-1.51536	-1.73765	-1.76239	-0.93028	-2.36286	-1.1251	-2.2944	-1.43736	-1.57048	-2.40796	-1.95155	-2.50487	-0.867965	2.30109	5.91323	6.65957	2.92931	8.95204	1.00174	6.17955	-2.19339	-2.22998	-2.06558	-1.00187	-2.06084	-0.61136	-1.25103	-1.56725	15.3092	4.99644	0.0458566	5.27179	0.117563	0.557642	0.0284855	0.235057	0.376989	0.0629037	0.300328	0.0430115	0.311708	0.0819823	0.330169	0.0563529	0.0530742	0.111959	0.0913415	0.242905	0.0375974	0.690179	0.0186701	0.0227888	1.50711e-07	0.130078	0.0826597	0.078388	0.352508	0.0183744	0.260887	0.0220272	0.15101	0.116702	0.0162687	0.051342	0.0124488	0.385675	0.0216443	4.97813e-09	5.12118e-11	0.00349432	2.42981e-18	0.316773	1.02595e-09	0.0285678	0.0260275	0.039192	0.316711	0.0396435	0.541136	0.211293	0.117453	1.4736e-46	7.18396e-07	0.963436	1.74213e-07	0.21964	0.731785	0.0852689	0.400009	0.832746	0.239756	0.462406	0.167293	0.518753	0.16277	0.55424	0.145671	0.128631	0.22264	0.286295	0.405961	0.0970744	0.857257	0.0549125	0.0872088	4.20103e-06	0.300056	0.238921	0.211346	0.784745	0.0653736	0.699922	0.0603144	0.89725	0.301093	0.0539349	0.113319	0.0532653	0.538138	0.0724743	1.71993e-08	2.94795e-10	0.0108984	4.94141e-17	0.442969	6.41789e-09	0.0511072	0.0444769	0.069266	0.542398	0.0628154	0.682443	0.319607	0.199682	8.17165e-45	5.32581e-05	0.970492	2.04039e-06	-0.634138	-0.259785	-0.910671	-0.525923	-1.06833	-1.0064	-0.43109	-0.867095	-0.522659	-0.651533	0.462989	-0.77173	-0.76182	-0.557585	-1.09157	-0.448886	-0.714523	-0.227859	-0.84146	-1.04137	1.90689	-0.630591	-0.82442	-0.75403	-0.649854	-0.810008	-1.11089	-0.786696	-1.22932	-0.895486	-0.841829	-0.697612	-1.00865	-0.310821	0.788975	2.2838	2.69746	2.22763	3.1993	0.649101	2.07854	-0.81978	-0.927415	-0.773424	-1.2102	-0.977443	-0.427693	-0.756653	-1.19877	4.82105	5.94733	0.0248472	3.35043	ENSG00000163239	TDRD10
17684	CNTD1	1.57416	1.34043	1.64903	0.100375	-0.815557	-0.523226	2.34271	1.55481	1.6453	3.25005	0.646952	0.523447	1.26382	1.50561	-0.799302	1.91198	2.96432	-0.897459	0.850885	-2.09504	0.419147	2.43054	-0.76962	-0.616148	1.23083	1.19331	-0.63005	2.76295	0.868171	0.172322	0.0811161	-0.629298	-0.870749	-0.143023	-0.98148	-3.78085	-2.91578	-1.74543	-0.673293	-2.03742	1.67892	-2.7901	-0.195388	-1.95075	2.27991	-1.53999	0.155247	-2.23282	-2.241	-2.90748	-0.302903	-4.19959	-2.88293	0.115848	0.18049	0.0995362	0.920072	0.414998	0.600963	0.0193901	0.120388	0.100303	0.00120235	0.51785	0.600809	0.206665	0.132565	0.424354	0.0562385	0.00312412	0.369746	0.395089	0.0364837	0.675222	0.0152965	0.441754	0.537973	0.218752	0.233104	0.528843	0.00586041	0.385563	0.863228	0.93537	0.529335	0.384154	0.886309	0.326655	0.000167993	0.00364777	0.0812964	0.500957	0.0419389	0.0935598	0.00539527	0.845139	0.0514383	0.0228773	0.12396	0.876666	0.0258383	0.0253012	0.00374485	0.762043	2.97631e-05	0.00404616	0.217092	0.376369	0.211711	0.953078	0.849232	0.781115	0.0649736	0.310416	0.265694	0.00574284	0.71006	0.733675	0.342628	0.252291	0.644875	0.143854	0.0145983	0.655021	0.530525	0.120895	0.782067	0.0724978	0.633249	0.697394	0.68874	0.391554	0.84481	0.0211566	0.938428	0.927562	0.959606	0.646298	0.551361	0.928548	0.485707	0.000333244	0.00652467	0.139745	0.572345	0.0922434	0.128437	0.0120019	0.874677	0.087336	0.11759	0.171987	0.924608	0.0584731	0.0581195	0.00660228	0.869507	0.000111072	0.0109444	0.436352	0.406203	0.469286	0.0304518	-0.675125	-0.194026	0.665541	0.456043	0.581195	0.828866	0.210612	0.145077	0.340854	0.361399	-0.353995	0.502273	0.694592	-0.351088	0.208689	-0.655297	0.105096	0.691152	-0.250464	-0.180857	0.58863	0.280903	-0.426299	0.647871	0.508961	0.0673989	0.019493	-0.154397	-0.240974	-0.0350941	-0.231105	-1.01277	-0.826709	-0.912217	-0.172855	-0.902399	0.395244	-0.71287	-0.0558253	-0.500403	1.88122	-0.500827	0.0743997	-0.922938	-1.17209	-0.709761	-0.250768	-1.54148	-1.26998	ENSG00000176563	CNTD1
17685	RAMAC	-0.20499	-0.916672	-1.92636	-0.446585	-0.865261	1.5287	1.50194	0.350929	-0.931206	-0.238573	0.14619	-0.372342	1.79588	1.7241	0.309265	0.807423	1.72501	-0.333308	2.93681	1.47663	0.905178	-0.758749	0.181092	1.17384	-0.809133	2.04758	0.834249	2.4332	-0.669523	-1.02091	2.36078	3.94712	-0.36936	0.408921	2.16009	-4.63552	-2.11892	-3.33079	0.198573	1.24035	-4.18153	-3.16615	-0.204475	-3.51876	-2.11812	-0.383377	1.18706	-1.10931	0.643369	0.212298	-0.83026	-3.22986	-2.89619	0.837632	0.359593	0.0544152	0.655297	0.387156	0.126736	0.133511	0.725735	0.352029	0.811498	0.883809	0.709738	0.0728932	0.0850781	0.757201	0.419664	0.0849149	0.73899	0.00341176	0.140172	0.365646	0.448228	0.856342	0.240812	0.41868	0.0409296	0.404391	0.0151856	0.503356	0.307607	0.0184767	8.61e-05	0.711958	0.682708	0.0310636	4.16017e-06	0.0344069	0.000905935	0.842648	0.215213	3.21741e-05	0.0016036	0.838034	0.000458193	0.0344749	0.701543	0.235557	0.267633	0.520171	0.831929	0.406641	0.00128938	0.00388082	0.891233	0.570642	0.137143	0.772028	0.836831	0.353131	0.264513	0.845578	0.555688	0.869831	0.943903	0.81401	0.162169	0.18142	0.871075	0.582608	0.178308	0.882313	0.0145415	0.294753	0.518742	0.633323	0.918369	0.4256	0.819972	0.117425	0.786153	0.0449099	0.938428	0.528156	0.0592627	0.000629593	0.820699	0.785782	0.0945781	1.01272e-05	0.0504993	0.00362337	0.873656	0.331363	8.9529e-05	0.00411498	0.868743	0.00145555	0.152568	0.752705	0.38636	0.384628	0.618466	0.856047	0.633083	0.00312856	0.01056	-0.0570831	-0.278803	-0.549541	-0.135882	-0.718418	0.567877	0.428854	0.103394	-0.330329	-0.061431	0.0477484	-0.103521	0.485333	0.414925	0.137432	0.213157	0.406905	-0.130846	0.718922	0.463917	0.227563	-0.217141	0.0591346	0.345389	-0.38835	0.482627	0.566077	0.5729	-0.393777	-0.400264	0.567069	0.962235	-0.10257	0.100635	0.508997	-1.24	-0.604117	-1.73735	0.0511484	0.551944	-0.978446	-0.810289	-0.0585997	-0.900561	-1.75384	-0.125235	0.570121	-0.461014	0.338496	0.0522572	-0.689195	-1.19445	-1.27965	ENSG00000169612	RAMAC
17686	AC002553.1	2.64524	0.971483	-0.537831	1.98176	1.49243	-0.229737	0.942805	-0.734511	2.96716	3.25222	1.87692	0.294135	-0.193144	0.669274	-1.44365	-0.255897	0.604857	-0.144879	-0.012943	-2.0376	-0.367428	-0.0941899	-0.634828	-0.0505398	0.745369	-0.16985	-1.79697	0.768855	-0.573695	-3.18288	0.284587	-2.57257	-0.230914	0.134027	0.0927764	2.38296	-2.61499	-0.450497	1.18024	-0.134778	-0.914663	-1.40645	0.412533	-4.16126	-0.403834	1.0734	-0.0154	0.370494	-0.416617	1.58498	-0.570408	-0.178226	-3.19987	0.00832453	0.331603	0.590844	0.0478498	0.135984	0.818356	0.346067	0.462854	0.00309578	0.00119333	0.0608947	0.768732	0.846896	0.503515	0.149231	0.798097	0.545447	0.884843	0.989677	0.0419202	0.713398	0.924982	0.525723	0.959705	0.456269	0.865172	0.0727205	0.442208	0.566336	0.0015149	0.776035	0.010275	0.817441	0.893415	0.926105	0.0174079	0.00909206	0.652475	0.238257	0.892821	0.360646	0.159982	0.68006	3.51e-05	0.686444	0.283418	0.987717	0.711113	0.677071	0.113368	0.568562	0.858591	0.00142943	0.0279615	0.543171	0.717316	0.133719	0.661781	0.910226	0.508603	0.661049	0.0263627	0.00570389	0.211052	0.856136	0.899553	0.638327	0.37399	0.877051	0.670881	0.953237	0.993758	0.133108	0.811132	0.960367	0.698945	0.97833	0.839168	0.918276	0.451901	0.569963	0.942311	0.0189323	0.854708	0.0321715	0.890217	0.933327	0.954927	0.0254996	0.0150117	0.721307	0.308116	0.928583	0.41887	0.224064	0.73048	0.000150182	0.814044	0.350475	0.992183	0.788299	0.75108	0.148065	0.752178	0.88505	0.0045203	0.710399	0.286184	-0.148934	0.582704	1.19915	-0.0827826	0.26098	-0.209563	1.01448	0.805837	0.592503	0.0792137	-0.0506602	0.156262	-0.620628	-0.0654602	0.138427	-0.0550934	-0.00308559	-0.619311	-0.089512	-0.026119	-0.200749	-0.0144167	0.346542	-0.0388799	-1.17919	0.175934	-0.326854	-1.2019	0.0664422	-0.610853	-0.0621151	0.0319521	0.0212375	0.623502	-0.721098	-0.22916	0.294218	-0.0581488	-0.209465	-0.350402	0.114507	-1.02844	-0.324768	0.339421	-0.00717054	0.149244	-0.212349	0.377317	-0.458741	-0.0642588	-1.36789	ENSG00000227782	AC002553.1
17687	AC104836.1	0.467219	-1.46175	-0.421351	-0.141001	-0.87786	-1.02504	-0.712654	0.733903	-0.724939	-0.749972	-0.702864	1.23528	0.281764	1.57228	0.825276	2.76205	2.35641	0.900007	1.00602	1.10517	1.75068	1.56807	2.00392	1.9224	0.727986	-1.11597	-0.36356	1.48925	1.87604	1.87467	8.2779	7.3146	2.84667	-1.03662	0.874371	-5.37079	-4.09699	-3.05709	0.716372	-2.64198	-0.642833	-0.399106	-2.03419	-3.89893	-1.65508	-3.69198	-1.3467	-3.32019	-2.50267	-5.20838	-1.84582	-3.51753	-2.28617	0.640471	0.144203	0.673613	0.887905	0.380285	0.305655	0.476269	0.463224	0.468703	0.453493	0.482346	0.217092	0.778198	0.116283	0.409463	0.00587654	0.018694	0.368389	0.314711	0.269422	0.0803868	0.117264	0.0454171	0.054913	0.466837	0.264771	0.716283	0.136817	0.0610165	0.0612044	5.2783e-16	6.31039e-13	0.00453175	0.300227	0.38218	1.02996e-07	4.61458e-05	0.00230977	0.473972	0.00840418	0.520518	0.689922	0.0422634	0.00010477	0.0983023	0.000237714	0.178461	0.000940554	0.0125255	2.42839e-07	0.0652893	0.000460289	0.0225062	0.743202	0.325304	0.780024	0.933964	0.83369	0.559009	0.629698	0.661352	0.654355	0.579252	0.681991	0.375205	0.850711	0.228823	0.632183	0.0260617	0.0576086	0.65384	0.450744	0.448022	0.182432	0.280782	0.165268	0.168034	0.843916	0.426908	0.910073	0.243098	0.771915	0.203911	5.27981e-14	3.28749e-11	0.0252104	0.456165	0.541025	3.05684e-07	0.000113698	0.00777459	0.546003	0.0255772	0.576588	0.74978	0.0683129	0.000394653	0.284475	0.000624564	0.317825	0.0035391	0.0326833	8.08922e-07	0.240475	0.00126019	0.0463516	0.13992	-0.477792	-0.129569	-0.0461489	-0.78394	-0.409881	-0.219102	0.232506	-0.276649	-0.207638	-0.246842	0.369067	0.0820616	0.407105	0.394303	0.780851	0.596881	0.379841	0.266142	0.373674	0.472711	0.48209	0.702058	0.607501	0.375832	-0.28344	-0.265426	0.378017	1.18447	0.789304	2.05921	1.87456	0.84601	-0.274232	0.222144	-1.53833	-1.24679	-1.71694	0.198406	-1.2602	-0.16351	-0.110537	-0.625412	-1.07139	-1.4756	-1.2863	-0.695484	-1.47505	-1.41105	-1.35603	-1.64518	-1.39745	-1.08859	ENSG00000273487	AC104836.1
17688	AC090844.2	-2.31148	-2.051	-2.64078	-2.3704	0.0444077	-0.540086	-1.35525	-1.89947	-2.48176	-3.02628	-2.51088	-2.62123	-2.30069	-1.89813	-0.351864	-2.10123	-3.11135	-1.88128	-3.09279	-2.91506	-3.00258	-2.39068	-1.97853	-2.28238	-1.42223	-0.294523	-0.298254	-0.743493	0.35047	-2.49014	-0.801216	-2.21169	-0.433716	-2.5429	-0.12219	1.27133	2.51756	-1.97719	6.7968	3.22332	11.6529	10.328	8.26025	1.40612	0.157184	4.4708	2.90622	3.29061	3.10608	2.63076	0.884039	2.97469	2.24396	0.0210614	0.0405946	0.00843387	0.0180065	0.964591	0.589289	0.175724	0.0578644	0.0132789	0.00255565	0.0122404	0.00892859	0.0216668	0.0580405	0.725034	0.0359347	0.00192889	0.0602987	0.00205215	0.00365608	0.00276086	0.0170487	0.0482131	0.0227301	0.155352	0.768435	0.765587	0.457403	0.726079	0.0129725	0.423246	0.0272719	0.664613	0.0111822	0.90278	0.203983	0.0120126	0.0483654	2.09868e-11	0.00131879	4.4006e-29	1.49862e-23	6.04924e-16	0.160078	0.87514	8.92555e-06	0.0037599	0.00104375	0.00196316	0.00868441	0.376942	0.00302163	0.0251092	0.0583391	0.142003	0.0338438	0.065789	0.991578	0.774112	0.321099	0.200906	0.0725393	0.0105678	0.0804455	0.0375424	0.0656759	0.13697	0.853086	0.103864	0.0100212	0.289668	0.00982417	0.0236126	0.0145754	0.0785241	0.171581	0.0926488	0.616444	0.853398	0.924578	0.584753	0.965918	0.0783599	0.565681	0.0692563	0.785793	0.0443848	0.940478	0.242437	0.0193778	0.0922056	1.78717e-10	0.00572243	2.80485e-27	5.36331e-22	8.1276e-15	0.226765	0.926739	3.07207e-05	0.0166533	0.00386686	0.00696082	0.0143048	0.609604	0.00667972	0.0508361	-0.908236	-0.881268	-1.06435	-1.01761	0.0522237	-0.284399	-0.547983	-0.790558	-1.24222	-1.09694	-1.15647	-1.02739	-0.879097	-0.646453	-0.22136	-0.783473	-1.03469	-1.0433	-1.07122	-1.29146	-1.0632	-0.96548	-0.912443	-0.94847	-0.965552	-0.0985339	-0.286621	-0.248665	0.291878	-1.3777	-0.273304	-0.768391	-0.170505	-0.882477	-0.0408809	0.487431	1.015	-1.4666	2.4096	2.01945	3.60666	3.53585	3.21636	0.512793	0.184774	2.04229	1.96739	1.92449	2.30028	0.912845	1.03885	1.55896	1.40658	ENSG00000264968	AC090844.2
17689	AF111167.2	0.473486	-0.374713	0.924574	-2.21973	-0.725646	-1.64568	-1.03363	-2.83802	0.18961	0.691222	0.567722	4.46844	3.73443	2.65355	-0.279182	-0.744922	2.30235	-2.28436	2.16001	-0.848286	1.39957	0.951174	2.58628	1.73637	-1.67254	1.10651	-0.121599	4.21005	1.98265	1.89019	1.16366	-2.72243	-2.35111	-0.918518	-2.40374	-1.21765	-3.45464	-0.376437	-0.721431	-0.573377	-2.01381	-1.17408	-3.52302	-0.559651	-0.215167	1.78509	5.02532	3.61026	4.4377	-4.09417	-1.73714	-4.14693	-2.25174	0.635997	0.707974	0.355468	0.0267183	0.468269	0.100225	0.301623	0.00465509	0.849663	0.489628	0.570384	9.0221e-06	0.000201569	0.00812395	0.780177	0.456539	0.0215731	0.022613	0.0310704	0.396534	0.162033	0.341805	0.00987833	0.0828857	0.0948122	0.268839	0.903247	2.84473e-05	0.0477504	0.0590963	0.24491	0.0066222	0.0189608	0.358626	0.0164562	0.223719	0.00058021	0.706692	0.470856	0.566552	0.0443663	0.240714	0.000451011	0.575875	0.829692	0.0746285	6.21123e-07	0.000325053	1.03752e-05	4.66998e-05	0.0827492	3.73206e-05	0.0246111	0.739576	0.834653	0.508897	0.0878534	0.866018	0.310829	0.463929	0.0400326	0.916283	0.610203	0.747159	0.000150893	0.00159742	0.0307235	0.88552	0.614722	0.0640636	0.178328	0.0811946	0.568611	0.299247	0.539926	0.0605975	0.218375	0.522012	0.43139	0.96763	0.000242941	0.727294	0.199655	0.38813	0.0227255	0.0717251	0.512155	0.0587504	0.263494	0.00119754	0.767606	0.543162	0.675507	0.0659688	0.316561	0.00115976	0.648981	0.899665	0.110042	9.676e-06	0.00141751	7.41552e-05	0.000112	0.272365	0.000135926	0.0499582	0.14041	-0.121433	0.281414	-0.717193	-0.641771	-0.650939	-0.314566	-0.886135	0.0716725	0.189511	0.197452	1.30695	1.06772	0.678414	-0.132134	-0.20946	0.577572	-0.952034	0.564544	-0.284103	0.374469	0.289853	0.895724	0.543578	-0.853806	0.278293	-0.0879144	1.04804	1.23922	0.788024	0.298482	-0.710431	-0.693011	-0.240647	-0.602828	-0.351233	-1.04415	-0.210556	-0.197852	-0.271949	-0.506063	-0.321748	-1.06705	-0.153701	-0.190279	0.619863	2.5329	1.58625	2.45708	-1.06223	-1.53354	-1.62653	-1.06181	ENSG00000259319	AF111167.2
17690	LINC02302	-0.285153	-0.94116	-0.37647	-0.166096	-0.731537	-0.152751	-0.256819	-2.01709	-1.45284	-1.11146	-0.26782	-1.43653	-0.569286	-2.18436	-1.55715	-1.63292	2.23488	-0.581523	0.485171	-0.0775335	3.19317	1.99915	4.18717	1.54817	1.78785	1.78479	1.40774	-1.41186	-0.837735	-2.07106	-2.10216	-1.92869	-1.70212	0.343658	0.187479	-2.06542	-2.66488	-1.30845	-1.10165	-0.737693	-1.71794	-1.56418	-0.732356	3.87927	-0.79901	-2.30304	9.44371	13.5788	8.41329	-1.38337	-0.667671	1.42101	-1.6643	0.775601	0.346909	0.706668	0.868124	0.464667	0.878634	0.797385	0.0440214	0.146662	0.266706	0.788908	0.151245	0.569323	0.0292274	0.119834	0.102882	0.0257023	0.561053	0.627689	0.938219	0.0014626	0.0459322	3.14014e-05	0.12198	0.0741801	0.0746772	0.159598	0.158383	0.402431	0.0386752	0.0358534	0.0541245	0.0891241	0.731195	0.851333	0.0392066	0.00785778	0.1911	0.270948	0.460919	0.086197	0.118173	0.464167	0.000113438	0.424523	0.021534	3.8913e-20	6.3539e-38	1.84089e-16	0.16694	0.504537	0.155706	0.0964473	0.846235	0.558355	0.805878	0.922158	0.863996	0.940587	0.873575	0.169518	0.335004	0.394951	0.891027	0.29375	0.690027	0.0816105	0.331507	0.22231	0.0732758	0.785567	0.732607	0.964279	0.00887063	0.152481	0.000851463	0.278809	0.47983	0.18009	0.602047	0.270851	0.938428	0.154745	0.0970921	0.118086	0.208182	0.822157	0.90755	0.053921	0.0131462	0.275556	0.34305	0.582058	0.119562	0.17354	0.53204	0.000422959	0.633572	0.0366008	5.35207e-18	2.29025e-35	1.35513e-14	0.209802	0.708623	0.209985	0.154212	-0.0832998	-0.300287	-0.112919	-0.0530231	-0.637274	-0.0596138	-0.0770344	-0.62191	-0.540233	-0.300013	-0.0917642	-0.418482	-0.161691	-0.550862	-0.724857	-0.451664	0.552344	-0.239453	0.125251	-0.0255891	0.837236	0.598906	1.41886	0.477577	0.898762	0.441605	1.00128	-0.349592	-0.516802	-0.850099	-0.530102	-0.496897	-0.495004	0.0887263	0.0464792	-0.585817	-0.795755	-0.720178	-0.297466	-0.344588	-0.425531	-0.42194	-0.220112	1.03982	-0.69573	-0.786682	4.51585	5.33801	4.45101	-0.356807	-0.581513	0.554197	-0.77414	ENSG00000258998	LINC02302
17691	MIR3976HG	-0.202155	-0.99998	-0.0272214	-1.49894	-1.29164	1.51783	1.87407	1.01077	-1.27039	-1.20849	-1.7856	-1.19025	-1.6303	-2.74198	-1.63548	-1.14909	0.0710802	2.28652	8.90803	-1.63954	15.6212	8.35379	5.02619	4.46211	0.65664	-0.0952068	0.0842116	1.79179	0.681216	0.524669	-0.944991	-2.33845	-1.57971	-2.14425	0.904184	-2.47841	-1.92898	-1.1646	-2.48488	-1.55406	-2.67497	-1.72972	-1.86018	-2.72961	-1.14849	-2.16703	-1.24852	-0.928101	-0.880398	-2.06219	0.476737	-1.33585	-1.42468	0.839847	0.317625	0.97829	0.134285	0.196858	0.129454	0.061287	0.312433	0.204317	0.227218	0.0745455	0.234302	0.103435	0.00624418	0.102345	0.250863	0.943352	0.022486	3.48833e-18	0.101496	3.55204e-48	2.92972e-16	6.18386e-07	9.28599e-06	0.511603	0.924175	0.932909	0.0735462	0.495933	0.599959	0.344951	0.019611	0.11457	0.032315	0.366172	0.0134034	0.0540887	0.244529	0.013164	0.120569	0.00762711	0.084069	0.0632287	0.00648116	0.251114	0.0305286	0.21221	0.353637	0.37891	0.039514	0.63368	0.181981	0.154641	0.892893	0.52978	0.986215	0.278432	0.72921	0.357215	0.152812	0.530091	0.406612	0.351295	0.238477	0.394247	0.20911	0.0251815	0.3044	0.414784	0.964812	0.178065	6.39712e-16	0.238278	5.30421e-45	1.33149e-13	3.52261e-05	0.000310613	0.862399	0.95533	0.978792	0.152945	0.938428	0.76169	0.491297	0.0534744	0.247311	0.0964835	0.525199	0.0199966	0.0758962	0.334498	0.0244388	0.212066	0.0133966	0.129976	0.0972671	0.0146497	0.477993	0.049889	0.359622	0.475504	0.49023	0.0571168	0.79247	0.240046	0.227143	-0.0611156	-0.33016	-0.00845038	-0.494512	-1.16362	0.612149	0.580491	0.323129	-0.48902	-0.337536	-0.631911	-0.358979	-0.478494	-0.714382	-0.787753	-0.329203	0.018237	0.971377	2.2697	-0.559046	3.7315	2.48949	1.75426	1.4091	0.342203	-0.0244271	0.062063	0.458795	0.434969	0.223432	-0.247157	-0.622797	-0.475551	-0.571313	0.231867	-0.726624	-0.597364	-0.663514	-0.692219	-0.750366	-0.683901	-0.482706	-0.577527	-0.760759	-1.03447	-0.766339	-0.650938	-0.418843	-0.502769	-0.549641	0.42976	-0.539237	-0.686121	ENSG00000261738	MIR3976HG
17692	AC027130.1	1.37123	0.781372	1.45328	0.822865	1.77881	0.970382	1.57876	-0.0260801	0.280635	0.289643	0.20145	0.671808	0.921922	0.424672	-1.0707	-0.00063648	0.996301	0.0926809	-0.540105	-1.37934	0.374645	0.937983	0.664799	-1.09704	-0.380984	-0.0649552	-0.764171	1.46508	0.23535	-1.01979	0.399219	-3.27846	-1.90745	0.579317	-0.534401	-5.39182	-3.1293	-3.7739	3.65297	0.111054	-2.83546	4.61873	5.51028	0.10028	-1.88856	1.5835	0.521723	-1.31549	-0.249013	-2.23541	1.25894	-2.40865	-2.40718	0.17069	0.434816	0.146541	0.410832	0.0756528	0.332151	0.114788	0.9792	0.779064	0.772165	0.840398	0.501901	0.356849	0.671191	0.284628	0.999492	0.319407	0.92618	0.589276	0.168178	0.708025	0.348538	0.506372	0.272956	0.703317	0.948226	0.444992	0.143293	0.813998	0.308141	0.689839	0.0010891	0.0568224	0.562539	0.593213	9.20186e-08	0.00181619	0.000172662	0.00027622	0.911602	0.00469207	4.5018e-06	4.8417e-08	0.920147	0.0593149	0.113705	0.602008	0.188723	0.803415	0.0256674	0.208423	0.0162381	0.0163033	0.288965	0.63515	0.277348	0.573086	0.561389	0.581828	0.23826	0.989112	0.872329	0.841272	0.920778	0.651076	0.499986	0.774394	0.527288	0.999842	0.461473	0.970517	0.700842	0.332181	0.806733	0.545996	0.684957	0.459417	0.921406	0.969419	0.803821	0.251485	0.97764	0.528505	0.789845	0.00527665	0.153857	0.694734	0.723638	2.74663e-07	0.00343055	0.000926983	0.000748788	0.941938	0.00864174	2.14482e-05	2.48516e-07	0.938328	0.212009	0.159366	0.730027	0.2926	0.852816	0.0385353	0.447776	0.029356	0.035276	0.383109	0.23875	0.416854	0.251417	1.48129	0.362404	0.452741	-0.00771891	0.100045	0.0749136	0.0660912	0.187579	0.250636	0.102839	-0.477614	-0.00016885	0.236359	0.0365486	-0.133501	-0.435367	0.0946479	0.269584	0.218002	-0.324272	-0.183733	-0.0154193	-0.520883	0.347319	0.139074	-0.401612	0.09665	-0.805208	-0.530894	0.143193	-0.126836	-1.44208	-0.893221	-1.97344	0.937334	0.0496868	-0.670353	1.17908	1.55683	0.0259794	-1.57166	0.518815	0.251873	-0.548977	-0.131629	-0.550997	1.04912	-0.897325	-1.07007	ENSG00000261195	AC027130.1
17693	AC016526.2	-1.64152	-1.62716	0.321983	-2.05075	-1.90218	1.75235	1.86408	0.649844	2.11313	1.51903	0.823533	3.79305	3.18235	3.51228	0.663367	2.97516	2.38875	0.761173	-0.599877	-2.27227	0.985377	-1.14827	0.997005	-1.12744	0.380654	4.01245	0.382484	0.830808	0.14413	0.85942	3.48566	-0.719013	-0.680922	1.08946	-0.775521	-3.01942	-3.69143	-0.587691	1.94853	-2.13275	2.0286	-3.83038	-2.85477	1.32597	-0.206288	-4.65819	-0.13331	-0.92744	-1.65806	-5.3729	-1.76514	-4.77915	-3.30074	0.101085	0.1041	0.74755	0.0406182	0.0575086	0.0800999	0.0626782	0.515981	0.0349009	0.129154	0.410452	0.000160089	0.00151765	0.000469344	0.507288	0.00301705	0.0171382	0.446779	0.548759	0.0233366	0.324739	0.251202	0.319066	0.259898	0.703562	6.57661e-05	0.702204	0.406331	0.885434	0.390368	0.000517813	0.472344	0.496119	0.27628	0.438262	0.00261357	0.000238219	0.556907	0.0517026	0.0332508	0.0428314	0.000138019	0.00441882	0.185231	0.836619	3.73834e-06	0.893982	0.35398	0.0976989	1.0184e-07	0.0779235	2.0967e-06	0.00100729	0.195692	0.265533	0.834018	0.118872	0.508013	0.274251	0.155341	0.69942	0.135721	0.231033	0.625032	0.0015632	0.00825606	0.00320134	0.70715	0.0154746	0.0539026	0.710188	0.666809	0.0885437	0.479381	0.450089	0.524938	0.44594	0.921406	0.00074642	0.904989	0.536692	0.986154	0.601125	0.0036486	0.59627	0.651786	0.431812	0.591592	0.00438166	0.000526394	0.636944	0.0827067	0.0767773	0.0639139	0.000464043	0.00914199	0.255572	0.903544	1.37522e-05	0.935574	0.475873	0.173475	3.57828e-07	0.263433	1.05192e-05	0.00337041	-0.468751	-0.507767	0.0945632	-0.63933	-1.61937	0.668338	0.546307	0.196629	0.76823	0.401201	0.276178	1.07365	0.879601	0.863191	0.302734	0.802652	0.577798	0.306841	-0.15162	-0.73192	0.254433	-0.337388	0.334213	-0.340774	0.187723	0.964307	0.266679	0.20159	0.0870969	0.346172	0.856512	-0.181742	-0.194188	0.275226	-0.188186	-0.835999	-1.07493	-0.316992	0.51433	-0.973012	0.491639	-1.00403	-0.836119	0.350895	-0.175941	-1.54225	-0.0658233	-0.395999	-0.894756	-1.33452	-1.50277	-1.80162	-1.4957	ENSG00000258454	AC016526.2
17694	AL035587.2	-0.649284	-1.3193	-0.819837	-0.657863	-0.613385	-0.0131208	2.25132	-0.585159	2.11836	0.987875	1.31534	-0.323684	2.50166	0.984048	0.329607	1.04691	0.834065	-1.23806	-0.47069	-1.99323	-2.21919	-0.807641	0.495366	-3.05302	-0.273932	0.137443	-1.1406	-0.775702	-0.00461666	-0.086674	3.00794	2.11243	-0.0220398	-0.210245	-1.02991	1.52823	3.32362	-3.68416	-0.236528	-3.81967	-0.150206	0.568504	3.11919	-2.3782	-1.77801	2.04356	0.886612	0.761632	2.2486	-1.83973	-2.53502	-1.61019	-3.34979	0.516342	0.187449	0.412554	0.510817	0.539797	0.989535	0.0246377	0.558607	0.0344544	0.323514	0.188776	0.746262	0.0125613	0.325391	0.741784	0.295457	0.404495	0.216058	0.637991	0.0465777	0.026755	0.419539	0.620479	0.00234101	0.784208	0.890715	0.25438	0.438156	0.996318	0.930952	0.00271321	0.034961	0.982422	0.83353	0.303364	0.126854	0.00092921	0.000244998	0.813084	0.000144039	0.88064	0.569853	0.00187887	0.0176327	0.0757846	0.0413266	0.375556	0.446505	0.0248109	0.0661799	0.0114346	0.107752	0.000846845	0.638925	0.385216	0.563275	0.659695	0.888379	0.995391	0.0779238	0.731306	0.13456	0.454132	0.405978	0.840409	0.0432845	0.47274	0.862595	0.46383	0.545989	0.519843	0.740591	0.142926	0.0817749	0.609173	0.768331	0.0199109	0.943736	0.934945	0.694376	0.566171	0.999688	0.963776	0.0135408	0.0841367	0.990476	0.894364	0.461413	0.157296	0.00185275	0.00123868	0.848644	0.000942794	0.901997	0.643339	0.00423181	0.0348223	0.245142	0.0651662	0.534479	0.562633	0.0571756	0.0912516	0.0859118	0.153347	0.00291378	-0.182665	-0.405256	-0.236791	-0.202245	-0.514769	-0.00493263	0.648453	-0.174196	0.75764	0.256901	0.433673	-0.0909419	0.681892	0.239617	0.148012	0.279214	0.1991	-0.4907	-0.11705	-0.632103	-0.562333	-0.233555	0.16344	-0.903283	-0.132908	0.0328231	-0.781801	-0.185179	-0.00274463	-0.034362	0.728544	0.523998	-0.00618532	-0.0522901	-0.245795	0.418034	0.953662	-1.93892	-0.0615657	-1.70372	-0.035905	0.147919	0.897875	-0.617642	-1.48895	0.672878	0.430472	0.319988	1.19204	-0.456662	-2.11884	-0.604694	-1.49302	ENSG00000287825	AL035587.2
17695	APOC2	-1.11987	-0.00176656	-1.09291	-1.36494	-0.512714	-0.607631	-0.995767	-1.52379	-1.29261	-0.887411	-1.28625	-1.8444	-1.72852	-0.822362	-1.21258	-1.26606	-1.77682	-0.448026	-1.48967	-1.72953	-1.41589	-1.00257	-1.4847	-1.45617	-0.352464	-1.25808	-0.616465	-1.55733	-0.604904	-1.32728	-0.202636	-2.13554	-1.75723	-1.43774	-1.21434	20.9266	18.3135	5.26801	4.94552	0.554162	2.79449	0.160499	-0.381516	-0.468818	-0.612889	-1.42529	-0.1953	-0.504286	-0.41048	-1.17913	0.217612	0.713042	-1.42172	0.263107	0.998591	0.274766	0.172657	0.608294	0.543605	0.319666	0.12796	0.196522	0.375126	0.198731	0.0654964	0.0842832	0.411117	0.225651	0.205863	0.0759801	0.654257	0.136708	0.0841021	0.157199	0.316371	0.13802	0.145739	0.724584	0.208732	0.537764	0.11979	0.545416	0.184797	0.839472	0.0330217	0.0792633	0.1509	0.224979	8.32215e-78	8.91181e-63	1.77711e-07	9.26816e-07	0.579624	0.0053233	0.872529	0.702923	0.639328	0.540125	0.154465	0.845208	0.6142	0.681565	0.238697	0.827788	0.476029	0.155499	0.394133	0.999282	0.427376	0.326953	0.909109	0.741961	0.482523	0.320452	0.397376	0.504723	0.419105	0.162776	0.180786	0.555509	0.465902	0.36345	0.163909	0.839359	0.247041	0.210481	0.293351	0.516521	0.324347	0.31176	0.925242	0.362625	0.848292	0.220548	0.941078	0.395552	0.899262	0.0803482	0.192706	0.28578	0.377966	1.7574e-75	1.66349e-60	2.57465e-06	3.93741e-06	0.685995	0.00967983	0.901251	0.750564	0.705952	0.720788	0.208379	0.905302	0.709261	0.754663	0.288601	0.908643	0.542691	0.228131	-0.437696	-0.000755094	-0.438622	-0.582745	-0.598132	-0.317444	-0.399688	-0.629736	-0.643737	-0.320813	-0.589497	-0.718806	-0.656239	-0.278391	-0.756226	-0.469194	-0.588649	-0.247031	-0.514272	-0.762847	-0.499613	-0.402905	-0.680063	-0.60155	-0.237696	-0.417205	-0.587671	-0.51617	-0.499751	-0.730609	-0.0686056	-0.736275	-0.684154	-0.496403	-0.402727	6.39906	6.16816	3.82041	1.76246	0.346645	0.923997	0.0580575	-0.153569	-0.169819	-0.714662	-0.653216	-0.131866	-0.294556	-0.3034	-0.407348	0.253831	0.372696	-0.885865	ENSG00000234906	APOC2
17696	AC021016.2	2.75615	2.35285	5.0008	0.993447	-0.999567	1.0595	0.946451	0.621942	0.594013	3.72861	1.58145	1.14997	3.16661	1.74291	3.10809	2.06154	1.22849	1.82355	2.83973	0.0409539	2.90744	-0.824916	1.49298	2.14086	0.511575	0.281152	-1.46011	0.932303	0.151442	-0.543872	-0.771537	-1.08106	-1.18777	0.203212	-0.465515	-2.65272	-2.87323	-1.44538	-3.98011	-1.79113	-4.39759	-2.29746	-2.18201	-4.49691	0.176279	-2.47141	-0.500736	-1.90137	-0.204309	-4.39155	-0.290398	-1.07171	-3.31863	0.00598256	0.0188729	7.02805e-07	0.320794	0.317824	0.289692	0.344206	0.534158	0.552672	0.000206197	0.114174	0.250502	0.00160111	0.0817357	0.00195006	0.0395757	0.219627	0.0685957	0.00463044	0.967343	0.0037454	0.409667	0.135838	0.032589	0.60909	0.778667	0.144656	0.351463	0.879665	0.586682	0.440618	0.28	0.235277	0.839021	0.64169	0.00814386	0.00417126	0.148744	7.51835e-05	0.0736519	1.24342e-05	0.0218514	0.0294005	7.92124e-06	0.86012	0.0136668	0.616695	0.0576145	0.838165	1.27764e-05	0.771587	0.284176	0.000945754	0.0214973	0.0829076	1.40199e-05	0.488671	0.804832	0.545106	0.506961	0.714278	0.719975	0.00133048	0.305544	0.412221	0.0086159	0.176289	0.0256878	0.111295	0.354981	0.306817	0.0185448	0.980709	0.0184499	0.600736	0.321394	0.118674	0.893644	0.860676	0.581974	0.483082	0.98525	0.752788	0.581496	0.406083	0.40048	0.898224	0.760963	0.0126041	0.00738333	0.225844	0.00022796	0.144389	3.72901e-05	0.0405995	0.0495644	3.99714e-05	0.918463	0.0243082	0.741425	0.113289	0.879829	3.31805e-05	0.87501	0.350914	0.00318748	0.780904	0.729414	1.43934	0.30886	-0.848295	0.40266	0.276503	0.187295	0.215482	0.973058	0.527224	0.326605	0.871142	0.428783	1.40355	0.555118	0.296515	0.730345	0.710898	0.0131714	0.743668	-0.241323	0.497706	0.642674	0.251069	0.0679214	-1.01192	0.225116	0.0910797	-0.218089	-0.190048	-0.271842	-0.336922	0.0511292	-0.112451	-0.731922	-0.835471	-0.775061	-1.03779	-0.813953	-1.05074	-0.602857	-0.637384	-1.17088	0.149633	-0.822234	-0.246032	-0.806592	-0.109915	-1.09195	-0.246525	-0.407524	-1.49654	ENSG00000261338	AC021016.2
17697	MIR3142HG	1.77381	1.00497	-0.950521	0.577589	-0.184631	-1.89775	-3.45417	-3.73073	-3.30175	3.10962	-1.39733	3.43728	0.702422	0.976943	0.0093618	-0.259565	0.720036	-1.23026	2.93506	-0.664437	2.57759	-0.153909	-1.1578	-2.18052	-1.1831	-2.54614	-1.6025	1.05811	-0.165396	-2.07995	1.60628	2.32215	1.28988	-0.197799	1.85498	10.5789	9.17477	-0.640915	-4.32867	-1.54009	-3.32329	-4.45984	-3.7733	-0.488168	0.628279	-4.02718	-1.99818	-2.68345	-1.98166	3.09507	-1.69277	-1.60935	2.47438	0.0764767	0.315219	0.342136	0.563705	0.853566	0.058091	0.000581196	0.000204499	0.00100371	0.00194005	0.162703	0.000618123	0.482622	0.328894	0.992533	0.795267	0.471714	0.218964	0.0034309	0.506603	0.0101282	0.877721	0.247294	0.0295111	0.237123	0.0110796	0.109442	0.290326	0.868674	0.03785	0.10861	0.0204765	0.197467	0.843253	0.0639697	1.46379e-24	3.81546e-19	0.521763	1.69155e-05	0.123937	0.000930313	9.38262e-06	0.000173071	0.625565	0.530002	6.18563e-05	0.0460374	0.00743809	0.0478608	0.00203664	0.0908918	0.107936	0.0135544	0.158158	0.527493	0.496074	0.702576	0.961462	0.229531	0.00433018	0.00442116	0.0112936	0.00847268	0.373795	0.00461682	0.615037	0.476465	0.995684	0.875367	0.606946	0.522803	0.0146052	0.66281	0.0392621	0.934204	0.454299	0.110467	0.704783	0.0450553	0.52914	0.422701	0.984286	0.15246	0.218932	0.0554152	0.3573	0.901008	0.156948	1.88876e-23	5.12635e-18	0.605527	5.78686e-05	0.21675	0.00197553	4.17525e-05	0.000482429	0.693319	0.713655	0.000182522	0.116931	0.0206481	0.0978177	0.00376629	0.286916	0.153598	0.0302389	0.604323	0.374646	-0.332982	0.215413	-0.188002	-0.863492	-1.20176	-1.33588	-1.42678	0.975658	-0.558789	1.16297	0.233097	0.288574	0.00510005	-0.0840302	0.208525	-0.591506	0.88076	-0.256171	0.791462	-0.0540118	-0.463075	-0.78483	-0.695751	-0.734625	-1.33137	0.306317	-0.119277	-0.997584	0.473855	0.698344	0.438667	-0.0596765	0.536224	3.29152	3.05782	-0.412545	-1.351	-0.83966	-0.957048	-1.39065	-1.31392	-0.154318	0.63935	-1.59659	-1.17451	-1.36197	-1.27527	0.92837	-1.72014	-0.733155	1.34208	ENSG00000253522	MIR3142HG
17698	SMPDL3B	-1.31091	-2.14549	-2.58665	-2.22402	-1.03245	-1.05341	0.403352	5.5024	0.907837	-0.127425	2.11467	10.1094	7.56795	12.6629	3.36207	8.42104	-0.151665	-1.44452	-0.359382	1.32845	2.72771	-1.1635	0.54961	0.340333	2.88699	-2.74768	-0.635314	-3.78792	-0.926279	-2.65427	-3.15464	-2.98398	-1.96868	-1.21699	-1.8086	-1.87846	-1.86865	-1.64401	-2.09809	-1.50128	-2.91825	-1.50247	-2.47374	-1.97546	-0.936042	-1.55817	0.644559	-0.465932	2.08661	-0.899078	-0.720648	-1.73604	-1.18401	0.190267	0.032216	0.00986799	0.0264275	0.302173	0.292474	0.686798	5.05486e-08	0.364239	0.898637	0.0347687	1.09968e-22	1.05018e-13	1.3103e-33	0.000810557	1.73236e-16	0.879489	0.148986	0.719404	0.18441	0.00651816	0.244975	0.582742	0.733695	0.00399492	0.00613774	0.525406	0.00016337	0.354582	0.00810674	0.00166743	0.00293236	0.0493372	0.223969	0.0708902	0.0606844	0.0620385	0.10057	0.0362123	0.133679	0.00361931	0.133373	0.0135786	0.0485616	0.349536	0.119592	0.519399	0.641391	0.0372413	0.368883	0.471338	0.0829433	0.236764	0.312566	0.120571	0.0382038	0.0870943	0.797796	0.547546	0.797367	5.53282e-06	0.56721	0.930063	0.152247	4.89145e-20	1.02593e-11	1.19101e-30	0.0138784	2.08142e-14	0.924808	0.446232	0.80369	0.351919	0.0281605	0.443108	0.741542	0.836531	0.12898	0.0286356	0.842917	0.00107946	0.938428	0.0575482	0.00925875	0.0118142	0.139234	0.375063	0.169282	0.0804278	0.0858405	0.165683	0.0602894	0.229431	0.00682469	0.192191	0.0249334	0.0831474	0.569822	0.166635	0.664213	0.73345	0.0794307	0.423962	0.684006	0.122208	0.321478	-0.438817	-0.783391	-0.886307	-0.811889	-1.03135	-0.471255	0.138773	1.91487	0.387537	-0.0394842	0.828832	3.18411	2.38183	3.35162	1.78533	2.5644	-0.0431307	-0.68154	-0.10643	0.502368	0.821788	-0.40049	0.215932	0.120599	1.65942	-0.777716	-0.518849	-1.06764	-0.655402	-1.24757	-0.909364	-0.878992	-0.656324	-0.360109	-0.513285	-0.611434	-0.641511	-1.03732	-0.648548	-0.803551	-0.826286	-0.464958	-0.849866	-0.611615	-0.934783	-0.61163	0.372753	-0.233161	1.31783	-0.266188	-0.719931	-0.776158	-0.632278	ENSG00000130768	SMPDL3B
17699	PTGES	2.97724	3.41174	0.0806113	1.38222	1.65623	4.6976	3.7559	0.937126	-2.19885	9.33045	2.00415	-3.19639	-1.88375	-2.19552	-1.23823	-1.2523	-0.469043	0.0394329	-3.61267	2.02133	-1.33728	3.51715	-2.14384	0.0229341	0.939291	1.69061	-0.984961	0.662583	-1.05908	-1.65519	-2.86211	-2.27742	-1.21883	-0.633457	2.33535	-3.19452	-2.64803	-2.03255	-1.77188	-1.6674	-2.33369	-2.10662	-2.24531	-1.27438	-1.08489	-3.03922	-0.259198	-0.971618	-1.58267	12.1508	-0.150534	1.91865	-0.450533	0.0029968	0.000678094	0.935771	0.167294	0.0980696	3.10079e-06	0.000185325	0.348978	0.0281759	1.02409e-19	0.0453927	0.00144655	0.0599635	0.0284146	0.215995	0.210829	0.639168	0.968555	0.000322095	0.0435801	0.181515	0.000460936	0.0323481	0.981709	0.347867	0.0913031	0.324943	0.507789	0.289886	0.0982804	0.00431883	0.0230256	0.223269	0.526618	0.0197731	0.00145588	0.00825673	0.0424296	0.076797	0.0958286	0.0198603	0.0354636	0.0250222	0.2029	0.278298	0.00244963	0.795549	0.331536	0.113894	2.77782e-31	0.880382	0.055386	0.652449	0.0122725	0.00719971	0.960044	0.320574	0.602835	0.000163288	0.00175869	0.565561	0.118069	2.52836e-17	0.178918	0.00914196	0.140553	0.0799188	0.455137	0.369606	0.747758	0.988509	0.00216588	0.136495	0.323425	0.00579106	0.13281	0.9899	0.783587	0.20671	0.742513	0.629497	0.937719	0.270455	0.0194422	0.0606941	0.387367	0.664348	0.067689	0.00253385	0.0137531	0.0831392	0.116697	0.17748	0.031958	0.0616973	0.0429804	0.275526	0.505738	0.00519181	0.871183	0.453486	0.194979	8.57799e-30	0.936797	0.0859039	0.720897	0.899754	1.12477	0.0251534	0.458455	1.49878	1.88118	1.16171	0.30116	-0.849076	2.48917	0.71255	-0.963699	-0.555429	-0.575932	-0.599926	-0.360568	-0.120947	0.016894	-0.962436	0.692181	-0.366652	1.09036	-0.76177	0.00737037	0.491894	0.43522	-0.729213	0.17083	-0.679453	-0.707415	-0.749009	-0.609785	-0.369042	-0.170096	0.600221	-0.939033	-0.82258	-1.16197	-0.497088	-0.809067	-0.600369	-0.590387	-0.700005	-0.358316	-0.98233	-1.07727	-0.135963	-0.440724	-0.9075	2.99758	-0.136419	0.777572	-0.218345	ENSG00000148344	PTGES
17700	VAX2	7.1484	7.34645	7.6786	4.46121	1.24978	-1.34829	0.154873	0.40245	-1.29353	-0.204373	0.549825	0.655775	-1.44286	0.201515	-1.75669	-0.714465	-0.538691	1.71941	-1.52868	-2.344	0.651147	3.24837	0.955447	0.954927	-0.0430578	-2.93056	0.796859	-2.44216	0.111932	-2.18005	-1.75054	-3.25008	-0.886006	-2.45022	-2.64719	-2.82804	-3.06935	-2.01363	3.09645	1.64477	1.87458	-0.776506	-2.12644	7.64957	2.08797	-2.17113	-1.52111	-2.017	-1.94701	-1.816	-0.012099	-1.73357	-1.29691	1.98993e-12	5.05074e-13	4.72306e-14	9.32432e-06	0.211749	0.177948	0.876961	0.687461	0.196202	0.838114	0.582594	0.512158	0.149453	0.840348	0.0793548	0.47515	0.590251	0.0859281	0.12674	0.0193235	0.515139	0.0012094	0.339642	0.339905	0.965666	0.00348041	0.425771	0.0148166	0.910906	0.0295464	0.080411	0.00120224	0.375882	0.0144915	0.00827691	0.00480114	0.00221812	0.0443852	0.00202724	0.100411	0.0612164	0.437681	0.0337737	5.82998e-14	0.0371182	0.0302166	0.12863	0.0440311	0.0518855	0.0697468	0.99035	0.0833814	0.195039	1.22209e-10	1.08857e-10	5.45527e-12	0.000161056	0.741317	0.423604	0.92693	0.820482	0.396982	0.888926	0.756128	0.65996	0.273332	0.896663	0.263932	0.630846	0.707632	0.343679	0.234149	0.0779878	0.65345	0.0117468	0.544604	0.525508	0.989473	0.0185238	0.795458	0.0440559	0.990342	0.131453	0.1764	0.00571749	0.543534	0.0537063	0.0350207	0.00771029	0.00412489	0.0862136	0.0045703	0.18385	0.0882006	0.518599	0.0561445	1.54672e-12	0.159309	0.0494256	0.250619	0.0910621	0.10431	0.0957152	0.995802	0.122767	0.274523	2.17471	2.43815	2.38755	1.51122	1.16888	-0.56466	0.0499081	0.13363	-0.516879	-0.0593094	0.202358	0.205443	-0.439773	0.0547572	-0.878148	-0.212592	-0.143451	0.75936	-0.423407	-0.828241	0.184537	1.0412	0.351431	0.316758	-0.0233003	-0.776357	0.609407	-0.648027	0.0742142	-0.961048	-0.474637	-0.895721	-0.277178	-0.677109	-0.701978	-0.859721	-0.983222	-1.18892	0.893544	0.824272	0.49866	-0.225289	-0.684888	2.14599	1.94862	-0.797028	-0.822881	-0.943032	-1.15206	-0.502764	-0.0113239	-0.725889	-0.648519	ENSG00000116035	VAX2
17701	LAIR1	-0.372818	0.211013	-0.946347	-0.818935	0.0602972	-0.194709	-0.465699	-0.698854	0.697809	-0.248506	-0.425775	-0.248925	-1.24231	-0.28888	-0.963817	0.36348	-1.07013	-0.944203	-1.44484	-2.40384	-0.92375	-0.35199	0.239472	-0.934118	0.174697	-1.15072	-1.07119	-1.9515	-0.158382	-1.14867	-0.332085	-0.960826	-1.44776	-1.33597	-1.47553	17.8493	16.9944	7.80692	-0.977787	-0.914791	-2.4776	-1.65706	-2.2236	-0.61681	-0.874428	-2.40282	-0.574286	-0.561713	-0.791717	3.44412	-1.33405	0.366046	-1.16152	0.709384	0.832931	0.344259	0.413069	0.951934	0.845671	0.641558	0.484847	0.4855	0.803807	0.670387	0.803483	0.214487	0.772748	0.335431	0.716343	0.284887	0.345353	0.148898	0.0164519	0.355897	0.724939	0.810801	0.350527	0.861363	0.250194	0.284411	0.0513487	0.874196	0.251038	0.739913	0.336932	0.148078	0.18194	0.140465	3.47657e-60	1.72646e-55	1.84719e-14	0.328477	0.360578	0.0134335	0.0979026	0.0264557	0.537537	0.382149	0.0164975	0.565937	0.57447	0.428762	0.000602906	0.182568	0.714428	0.245779	0.796392	0.911187	0.49825	0.574979	0.989286	0.924542	0.764938	0.677012	0.668243	0.864201	0.815126	0.878939	0.351361	0.849999	0.571704	0.821676	0.426575	0.633996	0.262844	0.0692876	0.509475	0.837449	0.892842	0.535094	0.96277	0.410888	0.718442	0.116318	0.985211	0.470765	0.827682	0.46602	0.294887	0.325098	0.273576	3.00335e-58	1.98316e-53	1.46834e-12	0.403759	0.486057	0.0224422	0.147919	0.0451349	0.61442	0.598936	0.0288737	0.702379	0.675094	0.536555	0.00121946	0.41727	0.761721	0.331414	-0.138457	0.0856408	-0.360702	-0.332237	0.0668037	-0.096608	-0.177578	-0.274556	0.330226	-0.0853438	-0.185459	-0.0923091	-0.448252	-0.0928927	-0.570944	0.128024	-0.337059	-0.494123	-0.473661	-1.005	-0.309729	-0.13439	0.104294	-0.366699	0.111874	-0.362403	-0.96915	-0.613639	-0.124273	-0.600548	-0.106754	-0.315266	-0.535552	-0.438064	-0.46445	5.45314	5.55053	5.27066	-0.335721	-0.54317	-0.778684	-0.568187	-0.847325	-0.212128	-0.967937	-1.0432	-0.368118	-0.311529	-0.555494	1.12242	-1.47596	0.181714	-0.687501	ENSG00000167613	LAIR1
17702	AL049780.1	2.9822	1.12361	3.17507	2.11208	1.17985	1.02812	1.29571	-0.155681	-0.363664	2.59504	0.749304	0.339739	-1.50772	0.554431	-2.0311	-0.688141	-0.463863	0.160416	-0.838764	-1.57214	0.47272	1.24696	-0.353027	-0.500754	1.10051	0.951903	-1.8076	0.489006	-0.459812	-0.546661	0.138505	-0.409473	0.551988	1.55796	3.29586	-3.00864	-4.34934	-3.25929	-0.406416	-1.30408	-3.55539	-0.902483	1.37794	1.76856	-2.25371	-2.22493	0.518969	-0.114311	-0.0938228	-0.881602	-1.74229	0.0061343	-1.18717	0.00294922	0.261518	0.00155572	0.0349909	0.238411	0.304205	0.195451	0.876324	0.716206	0.00963236	0.453895	0.734143	0.132024	0.57944	0.0425768	0.491565	0.642873	0.872594	0.401854	0.116316	0.636543	0.21278	0.724162	0.616683	0.271443	0.341436	0.0710462	0.624972	0.645777	0.584765	0.889876	0.682303	0.581112	0.119641	0.0010247	0.00270704	1.54312e-05	0.00116438	0.684547	0.192585	0.000399716	0.367074	0.16861	0.0773508	0.024486	0.0263661	0.603927	0.90902	0.925274	0.378259	0.0818437	0.995107	0.235516	0.0121228	0.47488	0.0090365	0.107166	0.758866	0.557876	0.344353	0.933963	0.832944	0.0306179	0.660068	0.831464	0.249896	0.702396	0.185478	0.644264	0.750748	0.947019	0.536837	0.260828	0.752478	0.407567	0.838841	0.754911	0.732662	0.506389	0.449314	0.730102	0.954448	0.751321	0.931176	0.775904	0.72065	0.243475	0.00685514	0.00452638	4.10908e-05	0.00444451	0.73966	0.304687	0.00090762	0.448827	0.226933	0.123424	0.122627	0.0438058	0.731522	0.937218	0.946137	0.433466	0.270689	0.996155	0.320199	0.800226	0.331046	0.874168	0.621029	0.948827	0.370365	0.358615	-0.044447	-0.125056	0.644761	0.23706	0.0915253	-0.395045	0.129504	-0.872359	-0.176047	-0.106206	0.0610224	-0.19994	-0.478506	0.115196	0.345567	-0.111694	-0.142869	0.511622	0.217853	-1.18655	0.111961	-0.262081	-0.20777	0.032349	-0.0976558	0.148511	0.370984	0.749619	-0.785828	-1.19084	-1.64776	-0.101427	-0.562232	-0.808522	-0.225086	0.382192	0.441113	-1.80751	-0.702118	0.241685	-0.0460666	-0.0478429	-0.210173	-1.39931	0.00221251	-0.510474	ENSG00000258646	AL049780.1
17703	FCGR2A	-1.18538	0.0222975	-1.43977	-1.02133	-0.326393	-1.09879	-1.29732	-1.37156	-0.848685	-1.361	-1.02097	-1.0032	-1.40489	-1.74264	-0.820671	-1.10239	-1.75512	-0.89947	-1.08399	-1.38635	-1.17379	-1.41665	-1.28166	-1.34207	-0.593992	-1.75669	-0.474151	-1.77831	-0.394228	-0.573135	-1.41505	-1.69116	-1.50526	-1.62312	-1.84427	19.6432	20.0456	8.39369	-1.78163	0.211791	-0.617116	0.207486	0.327681	-1.02161	-0.412875	0.182834	2.70963	0.212704	-0.951601	4.59519	-0.72935	0.784408	0.481488	0.23622	0.982216	0.150326	0.307408	0.744213	0.272191	0.194896	0.170588	0.396312	0.173899	0.307579	0.316071	0.160443	0.0817839	0.41208	0.270627	0.0796235	0.368674	0.278696	0.16603	0.24083	0.156975	0.200334	0.179957	0.552686	0.079355	0.635522	0.0757342	0.693518	0.566715	0.157447	0.0911974	0.132655	0.104961	0.0655158	2.44176e-70	1.1544e-72	2.14604e-16	0.0751911	0.832325	0.537335	0.835683	0.743239	0.307278	0.67981	0.854975	0.00688082	0.831612	0.341589	5.02636e-06	0.466002	0.433034	0.630302	0.364647	0.990603	0.282466	0.475697	0.940464	0.528217	0.343753	0.377627	0.596378	0.287803	0.533592	0.480322	0.287275	0.176374	0.634337	0.436351	0.169858	0.654066	0.412827	0.329633	0.392943	0.338288	0.402014	0.35522	0.876422	0.188386	0.884185	0.156452	0.9603	0.73776	0.28464	0.176714	0.2734	0.222206	0.159561	3.52052e-68	4.46922e-70	2.62369e-14	0.114632	0.883682	0.59236	0.871434	0.786543	0.388155	0.809793	0.882933	0.0269355	0.881582	0.453071	1.3863e-05	0.679773	0.500886	0.701408	-0.461469	0.00949399	-0.575282	-0.434584	-0.379337	-0.571524	-0.518492	-0.564792	-0.421276	-0.489796	-0.466291	-0.390045	-0.531652	-0.586779	-0.510091	-0.40706	-0.579243	-0.493843	-0.373022	-0.609525	-0.412749	-0.566756	-0.585003	-0.552383	-0.398975	-0.57976	-0.450303	-0.586867	-0.324483	-0.31455	-0.47665	-0.581433	-0.584089	-0.558043	-0.608542	6.11388	6.53617	5.91222	-0.640851	0.131992	-0.204208	0.0747636	0.131393	-0.368434	-0.479637	0.0835747	1.81415	0.123778	-0.700322	1.56212	-0.847203	0.408388	0.299189	ENSG00000143226	FCGR2A
17704	DRD5	-0.913234	-0.00573836	2.37828	-1.82447	-1.36594	1.39122	-2.18617	3.03204	-1.92666	3.45629	3.85646	7.03531	9.43518	1.57192	2.885	1.36882	7.97414	3.94553	-2.02557	0.110839	-2.08485	-3.49543	-2.22126	-0.789407	-0.200101	-0.792051	1.16641	-2.34261	2.10336	0.448489	9.37646	1.93664	-2.9385	0.0774524	-0.118315	-3.19808	-3.11157	-2.07004	-3.15737	-2.32027	-1.7377	-3.11895	-2.34085	-3.35604	-1.1248	-2.55781	-1.78327	-1.85298	-1.34442	-3.85309	-1.49108	-2.33612	-1.30182	0.361396	0.995423	0.017629	0.0684565	0.172344	0.164548	0.029094	0.00250795	0.0543777	0.000576713	0.000124341	4.29223e-12	4.18647e-20	0.116368	0.00402002	0.171441	5.33106e-15	8.66624e-05	0.0431429	0.911772	0.0374009	0.000499498	0.0266145	0.430109	0.841453	0.428567	0.243797	0.0193948	0.035748	0.653923	6.91933e-20	0.0531431	0.00339346	0.938283	0.905848	0.00143821	0.00192749	0.0387707	0.00165206	0.0205783	0.0826507	0.00188042	0.0194863	0.000828194	0.261014	0.0107177	0.074923	0.0642553	0.179194	0.000126032	0.136337	0.0197325	0.193356	0.49514	0.997522	0.059415	0.173242	0.710172	0.404377	0.0881533	0.0262998	0.179934	0.00311223	0.00358784	4.13518e-10	8.93085e-18	0.228968	0.0417399	0.320471	6.51761e-13	0.00501873	0.104198	0.950333	0.104661	0.00612823	0.116896	0.606586	0.958203	0.590459	0.685158	0.0546054	0.668676	0.80092	1.18629e-17	0.116495	0.0203615	0.961603	0.9425	0.00250559	0.00362538	0.0773121	0.00380667	0.0523879	0.115247	0.00471651	0.0343289	0.00243862	0.488913	0.0195724	0.168508	0.123808	0.277664	0.000282951	0.358748	0.0347973	0.272502	-0.313044	-0.00215063	0.834567	-0.682347	-1.39579	0.63665	-0.767575	1.09398	-0.840226	1.08798	1.53702	2.33754	2.98411	0.466054	1.57084	0.44471	2.23335	1.88931	-0.612409	0.0429454	-0.644091	-1.22308	-0.890578	-0.286202	-0.118327	-0.230441	0.974352	-0.679493	1.51978	0.216673	2.64136	0.585742	-0.999658	0.0234776	-0.0344361	-1.06095	-1.08905	-1.33545	-0.995427	-1.26856	-0.505295	-0.98325	-0.823408	-1.05857	-1.14936	-1.02494	-1.05365	-0.947108	-0.870397	-1.15738	-1.52292	-1.06732	-0.711371	ENSG00000169676	DRD5
17705	C19orf71	2.46794	2.32606	-0.310994	-0.0266032	-0.89034	1.40823	1.66103	1.34665	0.458982	1.70435	-0.0840465	-0.734117	0.0306265	1.61676	2.09601	1.54691	0.555416	-2.75699	1.27406	-0.903869	-0.989388	-0.856029	-0.168966	-1.03133	1.79392	2.22151	-0.41316	-0.182764	0.744306	0.7078	1.66961	2.61273	1.65972	0.404582	4.43971	-2.66387	0.111687	-3.24916	-2.43121	-3.18126	-2.11529	2.93252	0.473739	-3.56493	-0.0961033	-4.1846	-2.28236	-3.17158	-1.19867	-2.75936	-0.336644	-2.43102	-3.91955	0.0137986	0.020266	0.755887	0.978783	0.373553	0.159453	0.0971016	0.178476	0.646372	0.0887065	0.933041	0.463094	0.975575	0.106326	0.0363965	0.122283	0.578766	0.00596739	0.203016	0.366338	0.322774	0.39224	0.865866	0.302699	0.0732057	0.026597	0.679601	0.85503	0.456911	0.479277	0.0953896	0.0091519	0.0973654	0.685894	1.02812e-05	0.00788109	0.9111	0.00120611	0.0152685	0.00152329	0.0347153	0.00345877	0.635816	0.000385685	0.923463	3.17514e-05	0.0227315	0.00157429	0.231013	0.00592462	0.736474	0.0152764	9.63552e-05	0.0418077	0.0872939	0.839965	0.987231	0.830905	0.397912	0.212166	0.386655	0.783866	0.172919	0.967858	0.617557	0.98457	0.214396	0.168519	0.252029	0.698596	0.0824866	0.329958	0.541708	0.477474	0.585962	0.923958	0.490571	0.477218	0.0855587	0.899009	0.904389	0.938428	0.673009	0.200072	0.0293811	0.22094	0.78861	0.000150546	0.0122272	0.925622	0.00457788	0.0279072	0.00642964	0.0530525	0.0080937	0.690824	0.00125145	0.955534	9.88527e-05	0.0679961	0.0055074	0.338275	0.0100552	0.854424	0.0278071	0.000461102	0.672196	0.692616	-0.0873031	-0.00794835	-0.725781	0.513729	0.465512	0.389136	0.159922	0.430111	-0.0269525	-0.200342	0.00814274	0.382104	0.912037	0.400517	0.128849	-1.05766	0.307557	-0.279048	-0.244187	-0.240503	-0.0541722	-0.298	0.843995	0.513868	-0.275343	-0.0424059	0.429774	0.272552	0.394442	0.628759	0.451775	0.0977576	1.01761	-0.705875	0.0313517	-1.66451	-0.612589	-1.38247	-0.489902	0.737506	0.133283	-0.895608	-0.0783481	-1.32768	-1.07368	-1.28699	-0.618796	-0.663719	-0.274466	-0.885173	-1.69299	ENSG00000183397	C19orf71
17706	PTPN7	-0.781534	-0.895381	-1.59753	0.718444	-0.472962	1.70717	1.45277	-1.55939	-0.544785	2.01336	-0.550331	-0.403188	-0.839284	1.45964	-1.63186	2.30902	1.00313	-1.00643	-2.63108	-2.73509	-0.310243	-0.581788	-0.826941	-1.52259	0.656325	-2.85919	-1.63897	-1.56587	-0.366324	-2.89278	-2.28514	-2.35744	-0.88721	-0.777087	-1.58302	5.9338	4.00424	6.14822	3.89999	1.94371	3.37292	0.151132	0.464322	-2.13181	-1.53456	6.13444	2.91803	1.51257	0.447241	-3.31361	-1.96498	-2.69371	1.78732	0.434721	0.370855	0.110545	0.472695	0.63637	0.0881817	0.146683	0.119302	0.586054	0.0444136	0.582247	0.686918	0.401562	0.144785	0.103106	0.0211979	0.316106	0.314516	0.00867617	0.00637514	0.756457	0.560874	0.408518	0.128258	0.511805	0.00435837	0.101614	0.117777	0.714221	0.00392282	0.0225671	0.0186428	0.375234	0.437339	0.113815	4.41594e-09	6.80441e-05	1.23931e-09	0.00010432	0.0522829	0.000779733	0.87991	0.642544	0.0333283	0.12529	1.34636e-09	0.00362187	0.130786	0.654823	0.000962638	0.0497644	0.00721508	0.0742658	0.56585	0.580321	0.227892	0.626881	0.914626	0.288864	0.28318	0.30906	0.743432	0.1012	0.755912	0.798569	0.542276	0.268316	0.305636	0.0699216	0.458287	0.610354	0.030206	0.0353025	0.842227	0.723626	0.604651	0.288102	0.862399	0.0219716	0.515493	0.21786	0.963309	0.0356567	0.0689446	0.0513309	0.542845	0.585468	0.236627	1.5361e-08	0.000163641	3.23055e-08	0.000308014	0.110418	0.00167793	0.907116	0.697059	0.0603937	0.326232	8.38709e-09	0.0162069	0.22011	0.73258	0.00187627	0.20912	0.014382	0.124158	-0.242516	-0.303581	-0.508392	0.243633	-0.437897	0.70668	0.462452	-0.511415	-0.215503	0.576463	-0.200338	-0.124957	-0.253239	0.39179	-0.80707	0.677526	0.264099	-0.440172	-0.718742	-0.954721	-0.0869841	-0.185629	-0.300894	-0.499116	0.351201	-0.749392	-1.23818	-0.411881	-0.24022	-1.25851	-0.612012	-0.644638	-0.274531	-0.213125	-0.416379	1.75474	1.26354	3.51712	1.10929	0.962824	0.883123	0.0433863	0.14832	-0.611172	-1.41832	2.18298	1.55535	0.700268	0.262342	-0.903055	-1.81466	-1.11267	0.883179	ENSG00000143851	PTPN7
17707	LINC01570	-2.67323	-3.11457	-2.98104	-2.69856	-1.04507	2.84173	2.46588	3.89399	2.27121	8.14513	5.30763	6.59352	4.7156	-1.22907	-0.75432	0.0284513	5.11774	-1.495	5.43683	-0.618016	7.56453	0.984187	0.836748	1.47212	0.287573	2.94485	-0.721494	3.92542	1.89611	4.72625	-1.16616	-2.71995	-3.09617	-3.66839	-3.13227	-3.54992	-3.03358	-2.09098	-3.57934	-2.17874	-3.70085	-2.99074	-3.02138	-3.54783	-0.904727	-2.26842	-1.77865	-1.58972	-1.82357	-3.30866	-1.23339	-2.05652	-2.05735	0.00766646	0.00190823	0.00296036	0.00711171	0.296309	0.0046018	0.0138778	0.000106889	0.0234006	1.46299e-15	1.44166e-07	7.82453e-11	2.84569e-06	0.21941	0.45088	0.977309	3.88017e-07	0.135311	7.22011e-08	0.536742	1.07628e-13	0.325323	0.402986	0.141385	0.773749	0.00332529	0.470818	9.40777e-05	0.0583075	2.70443e-06	0.243898	0.00667158	0.00202919	0.000260347	0.00179818	0.00040798	0.00249529	0.0368469	0.000365341	0.0296439	0.000229684	0.00286893	0.00259689	0.000411185	0.365884	0.0235712	0.0756791	0.112296	0.0685922	0.000979611	0.217794	0.0400587	0.0399781	0.0262246	0.0157229	0.0150326	0.0326093	0.794659	0.0461535	0.0507129	0.00265413	0.10443	1.85366e-13	1.9197e-05	5.84213e-09	4.33931e-05	0.360996	0.665169	0.987226	8.99321e-06	0.426058	1.63713e-06	0.687232	1.15983e-11	0.524986	0.599788	0.305967	0.940683	0.0178803	0.818367	0.000677269	0.759394	0.000170812	0.387133	0.0228724	0.0138589	0.00237678	0.0106676	0.000769717	0.00459415	0.0741834	0.000969512	0.0700425	0.000545347	0.00686953	0.00566589	0.00132454	0.584036	0.0396412	0.169649	0.194941	0.130329	0.00190758	0.457615	0.0647943	0.0746901	-0.893402	-1.13565	-1.02187	-0.985443	-1.0458	1.26801	0.846755	1.37015	0.968629	2.42911	2.05379	2.15203	1.5183	-0.3569	-0.40397	0.00905825	1.43457	-0.706548	1.58393	-0.234329	2.21539	0.339453	0.329247	0.521909	0.166446	0.834428	-0.590238	1.10764	1.34171	2.2045	-0.338572	-0.8034	-1.03038	-1.07933	-0.886902	-1.15103	-1.03958	-1.32031	-1.10261	-1.16641	-1.04638	-0.92331	-1.03792	-1.09446	-0.905153	-0.890497	-1.02866	-0.795786	-1.1545	-0.975142	-1.23358	-0.920375	-1.09867	ENSG00000260338	LINC01570
17708	AC005618.1	1.56955	-0.0843392	1.26181	1.35637	1.39064	-1.60804	-1.39625	0.0929306	-0.336046	-0.95441	-2.51545	-1.29883	3.42115	0.486736	0.4961	1.64767	-2.70326	-2.57249	-1.07162	-0.486287	-2.72255	-2.2593	-1.40047	-1.28926	-1.04777	4.81759	1.10572	3.69215	2.21876	1.15372	2.71236	-2.71079	-2.11603	3.65846	6.04149	-4.22761	-4.79655	-2.85932	3.78535	-1.08289	1.26769	-2.36781	0.275049	4.59555	1.9267	-0.661542	-1.62156	-2.39644	-2.50835	0.603201	-1.65038	-2.07944	-2.56468	0.116917	0.932808	0.207388	0.175366	0.164724	0.108224	0.163029	0.925982	0.736925	0.340166	0.0120841	0.194378	0.000655393	0.62658	0.619961	0.0998147	0.00701285	0.0102773	0.284218	0.626898	0.00661981	0.0241349	0.161764	0.197681	0.295065	1.74005e-06	0.269183	0.000237552	0.0267845	0.248961	0.00682486	0.00685693	0.0346523	0.000270469	2.34414e-09	2.63613e-05	1.92735e-06	0.00435665	0.000165034	0.279186	0.20528	0.0181322	0.78335	5.01784e-06	0.0543734	0.508456	0.105294	0.0167852	0.0123278	0.546547	0.0992598	0.0378965	0.0105097	0.218706	0.964791	0.352722	0.329932	0.701031	0.324658	0.304965	0.960914	0.846864	0.47093	0.07982	0.348692	0.00419653	0.740114	0.784558	0.217639	0.0271854	0.113201	0.418875	0.760911	0.0284585	0.0986439	0.356621	0.377383	0.752186	3.46695e-05	0.706638	0.00147761	0.610862	0.468729	0.0277265	0.0233852	0.108791	0.00244886	8.86197e-08	5.83169e-05	5.92896e-06	0.0130245	0.000467886	0.404034	0.256321	0.0345458	0.821341	2.66386e-05	0.201477	0.575828	0.216768	0.0408505	0.0322237	0.59772	0.301431	0.0617268	0.0244062	0.483816	-0.0284531	0.399596	0.457065	1.27912	-0.662138	-0.442073	0.0303567	-0.132219	-0.272306	-0.907262	-0.39995	1.0196	0.130087	0.244385	0.481611	-0.705024	-1.11503	-0.292188	-0.169583	-0.755687	-0.714782	-0.506383	-0.420489	-0.55736	1.24419	0.831514	0.959159	1.44267	0.501384	0.721495	-0.736381	-0.649679	0.989965	1.54775	-1.25653	-1.49885	-1.65646	1.07138	-0.534349	0.332116	-0.67366	0.0873867	1.29693	1.76951	-0.239535	-0.862747	-1.10101	-1.45772	0.164577	-1.51687	-0.855807	-1.2577	ENSG00000272070	AC005618.1
17709	BLOC1S3	-1.09783	-1.41173	-0.908812	-2.1521	1.25743	0.286809	1.25433	3.01292	0.503816	-0.0053482	0.352285	1.62	4.26581	2.38734	1.89511	1.13367	2.44085	-0.336432	1.21492	-1.18381	0.796938	0.467263	0.872869	1.78775	0.737363	0.586174	-2.60232	0.147664	-0.50525	-1.75937	2.01979	-0.21561	0.81147	1.25202	-0.828918	-3.2312	-2.81358	-3.5718	-3.63626	-1.919	-1.96479	-0.955601	-0.367936	-2.97905	-0.00927876	-1.29922	0.449448	0.125781	-0.981476	1.91	1.07505	-0.315285	-1.80199	0.272612	0.158422	0.363725	0.0316901	0.208966	0.774333	0.210091	0.00266959	0.61453	0.995734	0.724718	0.105629	2.23146e-05	0.0172032	0.0584403	0.257273	0.01487	0.736634	0.224759	0.236844	0.425725	0.64044	0.382998	0.0741966	0.461119	0.557925	0.00943191	0.882645	0.613524	0.0788994	0.0437402	0.829347	0.417339	0.210932	0.407399	0.00128345	0.00502023	0.000375861	0.000294437	0.0553418	0.049786	0.339564	0.713019	0.0029794	0.992599	0.194246	0.653231	0.899937	0.326657	0.0564924	0.282679	0.752628	0.0719257	0.404234	0.345871	0.516813	0.0994764	0.738993	0.886539	0.362262	0.0273178	0.762863	0.996831	0.85012	0.229122	0.000250273	0.0544992	0.222056	0.421384	0.0482572	0.881061	0.354279	0.412312	0.575894	0.779614	0.582985	0.203804	0.840743	0.700245	0.181509	0.921155	0.948775	0.239297	0.112384	0.885529	0.582241	0.359744	0.564046	0.00225384	0.00874084	0.00176817	0.000794464	0.115651	0.0731328	0.42072	0.75929	0.00747477	0.996489	0.253933	0.770072	0.930515	0.43793	0.079078	0.525904	0.795754	0.121001	-0.302694	-0.42514	-0.257356	-0.647031	1.03395	0.105719	0.355032	0.874667	0.177154	-0.00136459	0.114004	0.44559	1.13173	0.56832	0.832628	0.296433	0.569437	-0.130865	0.296008	-0.368702	0.198543	0.13253	0.282297	0.520626	0.350693	0.137233	-1.74302	0.0345776	-0.29448	-0.682604	0.481175	-0.0525875	0.223209	0.305036	-0.194022	-0.862293	-0.793141	-1.84413	-0.920471	-0.844999	-0.459412	-0.243707	-0.104475	-0.757109	-0.00763419	-0.420119	0.214049	0.0518347	-0.511489	0.4648	0.883978	-0.11628	-0.791446	ENSG00000189114	BLOC1S3
17710	MAP3K6	-1.94308	-1.8978	-1.73902	-1.31033	-1.86455	1.55196	-1.75382	-1.73697	-1.03856	-2.45577	-0.610706	2.20403	-0.0600423	-3.14539	-0.403622	-1.02702	1.19945	-0.5523	-3.02481	-1.33854	-1.95674	-2.66506	0.292781	-1.27419	0.13053	2.88429	0.0273588	3.66357	1.86065	1.8634	1.67773	1.80694	0.458342	0.451945	1.42065	-4.10877	-4.10536	-0.725409	2.52378	0.984605	5.16499	-4.06971	-3.52072	-3.06054	-0.413521	0.965414	2.30703	1.14804	-0.0378977	9.54712	1.893	5.08194	2.75923	0.0523593	0.058084	0.0824183	0.190463	0.0626129	0.121069	0.0798469	0.0827795	0.299327	0.0142713	0.541569	0.0278083	0.952137	0.00172038	0.686599	0.304723	0.230712	0.580898	0.00256799	0.181104	0.0507281	0.00785353	0.769766	0.202967	0.89618	0.00402897	0.97818	0.000265209	0.063162	0.062774	0.0937929	0.0711499	0.646832	0.651432	0.155812	4.39018e-05	4.45409e-05	0.468415	0.0118038	0.325118	3.04187e-07	5.17705e-05	0.000454879	0.00228368	0.679337	0.334631	0.0213092	0.251297	0.969779	1.59549e-20	0.0587205	4.65999e-07	0.00592702	0.118815	0.181071	0.185386	0.34879	0.52354	0.344504	0.184419	0.2479	0.507274	0.0416874	0.727497	0.0868723	0.96978	0.00912155	0.829954	0.472978	0.366927	0.796763	0.0116709	0.347865	0.13051	0.0454809	0.867159	0.383763	0.972556	0.0207258	0.993039	0.00162584	0.780101	0.207029	0.197652	0.146519	0.772459	0.76185	0.294654	9.42505e-05	0.00010999	0.557162	0.0222155	0.451562	1.25011e-06	0.000192548	0.00116841	0.00593888	0.809658	0.403596	0.0646949	0.366514	0.978012	2.37743e-19	0.227377	2.72737e-06	0.0150067	-0.611049	-0.652244	-0.561799	-0.45087	-1.7494	0.65256	-0.566562	-0.578237	-0.416966	-0.71311	-0.225739	0.691585	-0.0184046	-0.853166	-0.203021	-0.306828	0.320575	-0.245393	-0.837895	-0.47614	-0.555786	-0.859813	0.108218	-0.424324	0.0709437	0.767574	0.021023	0.971876	1.2364	0.825717	0.45696	0.502453	0.144068	0.125897	0.379557	-1.24765	-1.31479	-0.431139	0.732944	0.496132	1.36038	-1.17421	-1.13336	-0.888305	-0.388633	0.356804	1.25115	0.540038	-0.0225761	2.51973	1.77549	2.10734	1.38067	ENSG00000142733	MAP3K6
17711	AC083906.3	-0.365776	-1.31513	-1.90053	-0.219045	-0.938121	-1.63287	-1.26245	0.199905	-0.461057	-0.531974	-0.849862	-2.18619	-2.97517	8.96509	1.02405	11.4563	2.10394	0.695888	-1.82285	2.59585	1.694	0.863479	-2.21619	0.458071	6.07239	2.94392	-1.50645	1.06014	1.65924	-2.23985	-2.92457	-3.67564	-2.35159	-1.29302	6.07528	1.20764	0.382756	-1.77674	-3.79418	-2.40539	-3.39116	-0.243598	0.0863288	0.863765	0.619864	-2.91687	-0.985683	-1.06536	-0.961534	-2.4264	-0.839033	-0.595326	0.181026	0.714629	0.188846	0.0577251	0.826671	0.348467	0.102893	0.207158	0.841606	0.644884	0.594893	0.395658	0.0290925	0.00301694	2.18222e-18	0.306125	3.12029e-28	0.0356973	0.486702	0.0687008	0.00960985	0.0906574	0.388135	0.026961	0.647026	1.95109e-09	0.00333521	0.13235	0.289404	0.0974609	0.0253763	0.00354739	0.000253177	0.0189364	0.196379	1.91777e-09	0.227544	0.702003	0.0759928	0.000159376	0.0163828	0.000730339	0.807605	0.931227	0.387977	0.535525	0.00363517	0.324589	0.287036	0.336576	0.0154707	0.401703	0.551795	0.856393	0.800602	0.387249	0.143111	0.8956	0.818559	0.315659	0.358823	0.913057	0.782969	0.701254	0.611444	0.0897458	0.0142956	4.42927e-16	0.546166	1.23081e-25	0.0932859	0.738764	0.147976	0.0474725	0.19873	0.582634	0.117647	0.776684	2.7193e-06	0.0179152	0.566408	0.421946	0.85251	0.119948	0.0167106	0.0015693	0.0716924	0.343012	7.43837e-08	0.267504	0.740692	0.132194	0.00045366	0.0435693	0.0015801	0.8492	0.945105	0.46958	0.717187	0.00742592	0.483771	0.405513	0.447811	0.0242542	0.6293	0.614359	0.888788	-0.11713	-0.459739	-0.623542	-0.0766539	-0.895684	-0.697421	-0.414719	0.0677366	-0.188164	-0.157506	-0.319082	-0.696967	-0.921408	2.369	0.52302	3.22368	0.570221	0.314089	-0.514869	0.93522	0.489129	0.284152	-0.829705	0.155115	3.27794	0.795771	-1.17438	0.287919	1.12065	-1.00739	-0.806374	-1.03179	-0.748455	-0.365602	1.6141	0.376148	0.125839	-1.07107	-1.1139	-1.22768	-0.915924	-0.0721423	0.0284527	0.256079	0.591773	-1.09006	-0.544568	-0.5092	-0.581599	-0.684354	-0.80095	-0.254787	0.0924652	ENSG00000250643	AC083906.3
17712	KIF18A	5.13559	2.18101	1.93348	6.79452	7.671	0.410178	1.51027	0.121259	-1.38391	0.132168	-0.62059	-0.660512	-0.924044	-0.0196258	-1.37852	-0.740861	-0.852832	1.14263	-1.9121	-0.906132	-0.73793	2.78972	-0.333291	-0.304211	1.03792	-1.75918	-1.63009	-2.6219	-1.26007	-1.75424	-2.93715	-2.72274	-1.77026	-2.10514	-2.84677	-0.329801	1.02087	1.55542	0.463264	2.33292	0.860799	1.39672	1.23812	0.0138616	-1.45409	-0.996627	1.13957	0.781203	-0.454193	0.580356	-0.846726	0.436811	1.20082	3.54017e-07	0.0294752	0.0535322	2.13039e-11	4.99096e-14	0.681786	0.131372	0.903517	0.166776	0.894885	0.535047	0.509117	0.355744	0.984347	0.168432	0.458997	0.394009	0.253536	0.0562224	0.365141	0.460775	0.00540151	0.739002	0.761046	0.299624	0.0789313	0.103477	0.00891119	0.208012	0.0797738	0.00340807	0.00661606	0.0770675	0.0355926	0.00453021	0.741637	0.307627	0.120244	0.643302	0.0199009	0.389608	0.162887	0.216038	0.988944	0.146315	0.319249	0.254811	0.434915	0.649814	0.561839	0.397402	0.662367	0.230177	5.71404e-06	0.113482	0.135654	2.18323e-09	3.47803e-10	0.834021	0.261842	0.949335	0.360933	0.927171	0.722926	0.657335	0.499073	0.99087	0.399188	0.617132	0.53582	0.556849	0.126863	0.54074	0.607068	0.0348639	0.847351	0.855768	0.755565	0.187622	0.518054	0.0295242	0.922775	0.241144	0.016173	0.0227119	0.188861	0.103137	0.0220048	0.773069	0.360759	0.191006	0.702484	0.0509427	0.448077	0.227613	0.279693	0.991125	0.358685	0.388058	0.408111	0.552055	0.728223	0.611984	0.625589	0.714818	0.314371	1.53812	0.723394	0.602966	2.19744	6.72177	0.1668	0.471418	0.0390586	-0.536317	0.0372051	-0.221538	-0.200717	-0.273402	-0.00517301	-0.668923	-0.213827	-0.220231	0.489996	-0.51329	-0.311481	-0.202842	0.868853	-0.118972	-0.0979325	0.54444	-0.453608	-1.2077	-0.674466	-0.8096	-0.750921	-0.769802	-0.729299	-0.5364	-0.564846	-0.731753	-0.0977321	0.318872	0.891738	0.130435	1.13211	0.222498	0.392742	0.387535	0.00390835	-1.31819	-0.355715	0.59836	0.355055	-0.261272	0.156142	-0.768358	0.177729	0.582544	ENSG00000121621	KIF18A
17713	CD274	0.963629	1.8542	-2.81094	0.41875	0.980171	-0.657498	-0.759438	-1.28065	-2.13415	-0.416957	-0.898598	2.66656	-1.16281	-1.24767	-0.357287	-1.87712	-0.571477	-0.596852	-0.831119	-0.671721	-1.54111	-2.0993	0.152249	-0.769308	-0.124398	6.83245	0.125921	4.6373	1.41683	1.05311	1.31069	-2.3399	-1.67172	1.12745	-0.10309	9.99387	10.0128	1.73513	-4.19197	-0.997103	-2.73052	-4.29426	-4.33762	0.575456	0.0641362	-3.92782	-0.0524595	0.0930442	-2.03982	2.51402	-0.447483	0.113821	-1.45984	0.335525	0.0640802	0.00506117	0.675512	0.3273	0.511051	0.447816	0.200689	0.0331356	0.676823	0.369139	0.00781898	0.245256	0.212521	0.720972	0.0608676	0.567838	0.550776	0.406156	0.501957	0.123688	0.0361054	0.879029	0.441939	0.901031	1.66042e-11	0.899827	4.12563e-06	0.156924	0.292612	0.190341	0.0195353	0.0949736	0.259892	0.917918	3.1125e-22	2.62664e-22	0.0831054	3.07584e-05	0.319018	0.0064635	1.96943e-05	1.6257e-05	0.565146	0.948878	9.31644e-05	0.958176	0.925892	0.0416981	0.0121328	0.654648	0.909408	0.14473	0.469134	0.193239	0.0228578	0.78693	0.809096	0.719793	0.60408	0.413046	0.131222	0.767793	0.587931	0.0340266	0.38644	0.352952	0.850504	0.152623	0.689106	0.779536	0.541041	0.659248	0.248159	0.130108	0.932227	0.616995	0.973576	1.00617e-09	0.966391	4.61974e-05	0.900018	0.513619	0.325265	0.0533375	0.217582	0.414458	0.949388	3.43739e-21	4.55706e-21	0.142247	0.000100663	0.445368	0.0115433	8.15146e-05	5.5168e-05	0.63951	0.970273	0.000265137	0.975004	0.949462	0.08741	0.0194337	0.805719	0.926922	0.215231	0.318303	0.668238	-0.949239	0.151223	0.965766	-0.290231	-0.257636	-0.447394	-0.896439	-0.127416	-0.34817	0.87607	-0.373405	-0.356687	-0.188436	-0.587092	-0.160258	-0.278042	-0.242673	-0.250743	-0.459383	-0.711331	0.0590062	-0.26879	-0.0708908	1.86252	0.101452	1.28346	0.988042	0.490017	0.374563	-0.681271	-0.550054	0.329083	-0.0289151	3.0308	3.20187	1.07959	-1.26763	-0.526792	-0.763035	-1.29759	-1.45828	0.176116	0.0632065	-1.50841	-0.0299295	0.0459287	-1.27077	0.731587	-0.440998	0.0502846	-0.768537	ENSG00000120217	CD274
17714	MACC1	0.171055	-0.0045865	-0.21564	-1.9949	0.767527	0.147043	0.648994	0.586283	-0.248551	-1.03142	-0.696481	-1.41184	0.186441	-0.158276	-1.34059	3.41554	0.502699	-1.66343	-2.61146	-2.47436	0.118631	1.39837	1.1213	-0.224482	2.36365	1.27588	-0.00937933	-1.63059	-1.15712	-0.797658	-2.2839	0.858953	2.7529	12.1022	6.16695	4.00416	3.02545	2.43024	-2.0648	-2.16854	-2.1098	-2.53425	-2.86193	-1.38655	1.9036	-1.72454	-1.68267	-1.69519	-1.71779	-3.28563	-1.49023	-2.71762	-2.2839	0.864224	0.996342	0.829323	0.0463945	0.442996	0.883136	0.516529	0.557852	0.803772	0.302657	0.486331	0.158387	0.852146	0.874279	0.180435	0.000668833	0.615315	0.09662	0.00918564	0.0135552	0.905597	0.162391	0.2625	0.82244	0.0183357	0.20237	0.992519	0.103373	0.247572	0.425307	0.0226401	0.390625	0.00604161	4.58178e-31	1.10708e-09	6.80664e-05	0.00256262	0.0153092	0.0392655	0.0304135	0.0351876	0.0114597	0.00432121	0.165969	0.0573236	0.0849994	0.092831	0.0904309	0.0862245	0.00106211	0.13656	0.00671838	0.02264	0.910842	0.998008	0.889302	0.130982	0.858491	0.942713	0.664772	0.730775	0.888712	0.433083	0.685249	0.303116	0.90335	0.919031	0.414674	0.00458146	0.728908	0.365476	0.0315549	0.0608314	0.943178	0.346707	0.470843	0.89412	0.268623	0.355406	0.997495	0.197219	0.928646	0.629217	0.0691474	0.520209	0.0313259	2.66074e-28	4.56501e-08	0.000142571	0.00470816	0.0364402	0.0648767	0.071481	0.0536919	0.0232095	0.00897202	0.233732	0.207516	0.123231	0.196988	0.16333	0.156744	0.0020552	0.35895	0.0134961	0.0465561	0.0554047	-0.0016234	-0.0717172	-0.70434	0.74131	0.0636266	0.21579	0.200888	-0.102605	-0.308717	-0.26452	-0.456036	0.0587229	-0.0443873	-0.692186	1.04161	0.138161	-0.758275	-0.744406	-0.901975	0.0347072	0.465074	0.425562	-0.0768913	1.31546	0.350358	-0.00740584	-0.447471	-0.791138	-0.363847	-0.638243	0.245819	0.885056	3.1838	1.65604	1.25005	1.00039	1.47919	-0.616984	-1.12019	-0.578881	-0.756078	-0.949151	-0.415454	1.83435	-0.654091	-0.939159	-0.818591	-1.04956	-0.93442	-1.43747	-1.1712	-1.17607	ENSG00000183742	MACC1
17715	GSDMD	-2.19852	-2.02818	-2.34728	-0.959426	-0.726673	-1.61869	-2.41031	-1.82557	-1.09125	-2.21427	-1.80717	-2.07321	-0.426593	-2.19866	-1.45209	-2.3882	-2.63827	-1.63292	-2.44869	-2.37149	-2.73856	-1.94819	-1.60418	-2.30351	-0.723465	-1.94118	-0.847741	-2.37474	-1.08359	-1.8119	-2.56713	-2.9397	-1.96044	-2.35705	-2.82482	5.86037	6.33468	2.39725	7.13208	4.29601	11.27	-0.641678	-2.17778	0.0335762	-0.889876	6.70975	4.82488	3.50541	4.37104	11.3483	3.64312	5.10343	4.77319	0.0281993	0.0428749	0.0191552	0.337636	0.46764	0.105911	0.016165	0.0682902	0.275494	0.0270933	0.0711137	0.0384739	0.669791	0.0281897	0.146871	0.0171637	0.00849593	0.102882	0.0145527	0.0179538	0.00630889	0.0517441	0.109072	0.0215075	0.469607	0.052589	0.396837	0.0177977	0.278874	0.0703788	0.0104362	0.00338046	0.0502934	0.0186622	0.00484909	6.76266e-09	3.97727e-10	0.0167483	2.22463e-12	1.9543e-05	1.95553e-27	0.521267	0.029716	0.973224	0.373802	3.70274e-11	1.67935e-06	0.000481426	1.40069e-05	9.06774e-28	0.000286827	4.17545e-07	2.15796e-06	0.0734945	0.147376	0.0634742	0.505085	0.865712	0.320716	0.0567308	0.222379	0.483042	0.0685065	0.23161	0.110364	0.771114	0.0793842	0.371197	0.0596252	0.0313649	0.376812	0.0450791	0.0739006	0.0275525	0.164576	0.282771	0.0896404	0.845313	0.140233	0.7809	0.0509836	0.933419	0.222857	0.0385003	0.0131875	0.1412	0.0644665	0.0232033	2.29774e-08	2.05458e-09	0.0390433	2.17854e-11	0.000183956	1.05639e-25	0.597817	0.0500252	0.979219	0.590993	2.92865e-10	2.3547e-05	0.00198319	9.65792e-05	2.25143e-26	0.00664053	2.46657e-06	1.7981e-05	-0.958871	-0.967067	-1.05074	-0.458385	-0.947953	-0.944442	-1.07876	-0.843249	-0.607987	-0.892967	-0.925369	-0.903139	-0.181453	-0.830262	-1.01242	-0.987307	-0.97521	-1.0054	-0.94321	-1.16792	-1.07704	-0.874086	-0.821601	-1.06213	-0.545524	-0.718971	-0.903638	-0.878521	-1.00071	-1.1144	-0.968075	-1.13065	-0.853238	-0.90818	-1.0435	2.44356	2.77606	1.97088	2.79792	2.97176	3.88898	-0.259536	-0.977577	0.0136041	-1.1602	3.35007	3.59136	2.27283	3.57106	4.07115	4.71361	2.93658	3.28381	ENSG00000104518	GSDMD
17716	AL121832.2	-0.278432	-1.05849	0.2797	-2.16661	-1.73214	-0.212465	1.83287	0.284635	1.56084	1.79115	0.766062	0.151704	-0.898515	-0.247401	1.39091	1.40757	0.706145	-0.327213	-0.623638	1.04232	1.16829	0.552556	-0.397956	-1.2419	0.215133	1.69924	-2.41227	2.611	0.553875	-2.32175	1.53821	-0.436566	-0.0305019	0.560706	0.206111	-2.61362	-2.86707	-2.28239	0.896972	1.1811	-1.08629	1.48932	-1.88155	-0.531377	3.47171	3.24422	1.37606	1.15346	1.04127	-4.5022	-2.37468	-3.80615	0.150925	0.780753	0.290152	0.77978	0.0305608	0.083637	0.831798	0.0671962	0.775998	0.118959	0.073649	0.443867	0.879458	0.369183	0.804661	0.164643	0.15965	0.480305	0.743593	0.533044	0.297579	0.24304	0.580723	0.690769	0.214641	0.829718	0.0896653	0.0160791	0.00919773	0.57982	0.020498	0.124395	0.662545	0.975674	0.575156	0.836757	0.00912811	0.00425241	0.0227294	0.370005	0.237918	0.277679	0.136799	0.060262	0.595306	0.000545065	0.00122691	0.16919	0.249068	0.298068	7.73135e-06	0.0178004	0.000151989	0.880073	0.849724	0.50482	0.856392	0.0967304	0.574468	0.91785	0.163442	0.876067	0.294803	0.14966	0.652336	0.928302	0.512357	0.872574	0.394557	0.305005	0.61452	0.884671	0.654172	0.476202	0.39544	0.73803	0.816817	0.396368	0.95583	0.204399	0.236296	0.0302911	0.943692	0.10394	0.240931	0.7598	0.986242	0.704778	0.89886	0.0140174	0.00751043	0.05004	0.446129	0.357475	0.334398	0.196315	0.0932246	0.66622	0.00803039	0.00278348	0.305988	0.364179	0.409503	2.07699e-05	0.111725	0.000472347	0.908169	-0.0767869	-0.318786	0.0792041	-0.651056	-1.42234	-0.0782795	0.517955	0.0830574	0.547817	0.455873	0.247717	0.0417753	-0.240852	-0.0590753	0.611444	0.367713	0.165225	-0.127218	-0.151977	0.324545	0.290785	0.156638	-0.128691	-0.361864	0.102301	0.396995	-1.6159	0.608514	0.322656	-0.899075	0.366666	-0.106418	-0.00838952	0.13665	0.0482399	-0.698717	-0.807679	-1.18338	0.228711	0.520571	-0.254304	0.379329	-0.532869	-0.135709	2.83362	1.04279	0.654338	0.474724	0.542347	-1.08387	-1.94622	-1.39055	0.0663896	ENSG00000273619	AL121832.2
17717	SLC16A13	-3.75203	-3.21605	-2.00505	-2.49662	-1.76147	0.956363	2.94138	-1.24894	-0.233378	0.349658	1.7154	2.77254	-0.912814	-1.83197	1.46566	-0.35689	1.55566	-1.10208	1.82963	-0.888222	0.926056	1.19831	1.71719	0.583544	0.0680042	-0.288432	-2.37442	-1.18918	-0.780846	-2.42783	0.382313	-2.16035	3.38756	0.228404	-1.25387	0.251328	1.7833	-1.8444	2.53983	3.49119	2.62506	-5.59362	-5.6329	0.183369	0.495605	4.07596	-0.475419	0.802175	-1.48894	5.48697	1.23696	-1.20161	-2.16353	0.00018816	0.0013522	0.045296	0.0127396	0.0785426	0.33918	0.00336238	0.212056	0.815528	0.726688	0.0866607	0.00569218	0.361617	0.0673296	0.143136	0.721269	0.120188	0.27076	0.0676801	0.37469	0.354698	0.231152	0.0863336	0.559693	0.945799	0.773091	0.0178128	0.234723	0.435126	0.0154102	0.702331	0.0310434	0.00073984	0.819391	0.210258	0.801625	0.0749189	0.065496	0.0112798	0.000507385	0.00882963	3.05936e-08	2.45901e-08	0.854555	0.62031	5.04271e-05	0.634619	0.422691	0.1369	5.49899e-08	0.216466	0.229873	0.0307977	0.00125396	0.012206	0.120585	0.0507199	0.566289	0.587391	0.0173095	0.425823	0.895689	0.805351	0.260096	0.0266937	0.50494	0.152502	0.36672	0.825198	0.23038	0.572694	0.14626	0.548883	0.508221	0.428424	0.24563	0.713823	0.985291	0.856528	0.24711	0.362457	0.938428	0.0869988	0.79977	0.0766135	0.00645538	0.884688	0.360921	0.827063	0.101889	0.117452	0.0213272	0.00263015	0.0152996	2.26083e-07	1.31647e-07	0.88741	0.771126	0.000151079	0.756013	0.54147	0.225165	2.00143e-07	0.456469	0.293086	0.0603045	-1.10741	-1.03967	-0.611464	-0.809164	-1.56146	0.380197	0.894422	-0.393088	-0.0885624	0.096263	0.597972	0.820313	-0.264158	-0.47129	0.695502	-0.100773	0.392496	-0.462267	0.480469	-0.298633	0.248921	0.366477	0.598459	0.183707	0.0349127	-0.0728789	-1.71736	-0.300222	-0.490991	-1.01467	0.0985241	-0.566938	0.998734	0.0601055	-0.316522	0.072846	0.544072	-1.03358	0.696694	1.6501	0.661089	-1.51081	-1.69266	0.0505665	0.439943	1.40912	-0.244321	0.356582	-0.836658	1.41758	1.09729	-0.477808	-1.02447	ENSG00000174327	SLC16A13
17718	TNFSF18	4.03883	1.69467	0.458332	-0.510933	1.30713	4.58925	6.53731	3.83524	0.0932612	2.84956	4.27076	0.599995	2.27711	1.93458	-1.39747	1.09162	1.32243	0.214481	-1.7353	-3.12244	-0.193603	-1.5041	0.836121	-0.240534	1.02389	4.10571	-1.57295	1.947	0.830809	-2.89973	-1.18584	-1.60317	-3.47732	-0.0857129	-2.87508	0.756554	2.8086	2.75677	-1.12999	-0.695942	-1.24953	-3.61229	-2.75071	-4.1927	-1.32156	-3.2867	-1.95361	-1.84696	-1.73477	-3.16937	-0.105569	-2.93226	-1.49077	5.89218e-05	0.0905298	0.646839	0.60954	0.191545	5.1677e-06	1.11902e-10	0.00013537	0.92572	0.00449109	2.18357e-05	0.548681	0.0230443	0.0533959	0.162662	0.275332	0.186405	0.830227	0.0830748	0.00185853	0.846537	0.132953	0.403338	0.809978	0.306199	4.44734e-05	0.116129	0.0518864	0.406331	0.00383771	0.236041	0.109294	0.000533942	0.931716	0.00414713	0.449541	0.00509781	0.00597128	0.25882	0.486668	0.211837	0.000322558	0.00608171	3.06615e-05	0.186695	0.00105816	0.0510972	0.0651241	0.0831689	0.0015862	0.915951	0.00346166	0.13642	0.000467483	0.242301	0.759069	0.738171	0.7264	0.000248501	9.32043e-09	0.00322699	0.96069	0.0165855	0.000979608	0.691174	0.0687939	0.128962	0.39128	0.441926	0.315853	0.927863	0.170955	0.0144012	0.904612	0.304256	0.600066	0.885499	0.759411	0.000539931	0.54071	0.11734	0.938428	0.0350661	0.378075	0.202555	0.0050647	0.957737	0.0205547	0.494872	0.00885688	0.016872	0.329811	0.605973	0.26358	0.000989057	0.0121425	0.000132989	0.409646	0.00243125	0.126299	0.12524	0.15212	0.00298776	0.957	0.00753455	0.205327	1.20213	0.555819	0.141486	-0.167851	1.17113	1.8195	1.96618	1.20904	0.03574	0.788265	1.48918	0.180091	0.663642	0.502461	-0.669748	0.311057	0.337076	0.0909155	-0.460279	-1.05422	-0.0525788	-0.464278	0.294679	-0.0764815	0.530478	1.03673	-1.15114	0.495638	0.52752	-1.2219	-0.308358	-0.425414	-1.03489	-0.0227782	-0.729854	0.221369	0.862772	1.55598	-0.314029	-0.334604	-0.318836	-0.996316	-0.847178	-1.1549	-1.18356	-1.15157	-1.01157	-0.827648	-0.983895	-0.837107	-0.0946607	-1.1722	-0.713945	ENSG00000120337	TNFSF18
17719	AP000345.2	0.473441	0.908138	-1.27447	3.37027	-0.661642	0.583178	0.266163	0.544529	-0.87888	3.16754	2.18465	3.00431	1.89766	0.230717	-1.95039	0.205012	-1.03073	-2.2762	-1.50161	0.500006	-2.29036	3.50312	0.213325	0.648543	0.986025	1.49051	-1.30985	4.90821	1.57334	0.611825	2.22077	0.397535	-0.274855	1.98488	2.7602	-1.75728	-3.45245	-1.92118	0.106861	-2.37279	0.614622	-4.13213	-4.15287	-3.77872	0.0778695	-0.445727	0.389425	0.118039	-0.780315	-4.26731	-1.62765	-1.37162	-2.04527	0.636029	0.364081	0.202871	0.00078715	0.508392	0.559939	0.790183	0.58623	0.379732	0.00159609	0.0292057	0.00274534	0.0581024	0.817594	0.0514801	0.837615	0.302982	0.023099	0.133596	0.617209	0.0222614	0.000485513	0.831128	0.516821	0.324421	0.136488	0.190625	1.11537e-06	0.116038	0.540829	0.0266474	0.69108	0.783499	0.0475008	0.00590955	0.0792547	0.000584871	0.0550661	0.914926	0.0178911	0.53898	3.97521e-05	3.63837e-05	0.000169411	0.937951	0.655916	0.697066	0.906066	0.435438	2.21692e-05	0.103995	0.170569	0.0411571	0.739576	0.574419	0.347635	0.0059559	0.877514	0.753239	0.868445	0.752162	0.581588	0.00721531	0.136979	0.0151516	0.1373	0.881018	0.20693	0.901914	0.444958	0.180661	0.243016	0.753366	0.0710433	0.00603816	0.904459	0.680009	0.771722	0.271805	0.635192	1.46562e-05	0.874144	0.718561	0.0779257	0.783572	0.868798	0.127086	0.0270339	0.102633	0.00120656	0.102148	0.932818	0.0468666	0.59408	0.000151872	0.000115301	0.000605834	0.963531	0.712157	0.803525	0.934957	0.542301	5.55718e-05	0.309087	0.22707	0.0765712	0.132068	0.276724	-0.364724	1.02024	-0.550485	0.217312	0.0762446	0.160715	-0.312366	0.812059	0.712753	0.832195	0.513673	0.0557299	-0.866315	0.0542439	-0.243879	-0.892383	-0.36974	0.157572	-0.575273	0.997097	0.0697894	0.191297	0.474036	0.352411	-0.889879	1.14489	0.925896	0.240423	0.534644	0.0980288	-0.0764712	0.488232	0.650415	-0.476342	-0.981598	-1.0086	0.0275771	-1.05513	0.145625	-1.05487	-1.17967	-0.967757	0.0647789	-0.145868	0.187528	0.0491844	-0.411262	-1.04054	-1.35196	-0.510909	-0.907737	ENSG00000272733	AP000345.2
17720	U2AF1L5	1.08455	1.3519	0.601566	1.3283	-0.611975	1.05483	0.978255	0.1911	0.860769	0.617946	0.303997	1.07911	1.28254	0.753376	-0.104296	0.259401	-0.129372	-0.0955301	-0.41484	0.460096	-0.0623159	-1.09075	0.630875	0.193983	0.490916	-0.483078	0.182846	-0.20791	-0.184204	-2.06943	0.0399877	-1.49915	-1.93256	-0.0938914	-0.298619	1.19585	-0.335504	-2.02002	-0.890031	-2.05064	-1.01824	-0.0999068	-0.445939	0.450503	0.599678	-0.849374	-0.690958	0.66905	-1.92542	1.35184	1.62092	-0.891658	-0.685124	0.278451	0.176792	0.547635	0.18446	0.540729	0.291823	0.328246	0.848496	0.389625	0.536788	0.76121	0.280867	0.200027	0.451447	0.916961	0.795393	0.897096	0.923918	0.678371	0.645573	0.950327	0.275712	0.528304	0.846238	0.623621	0.629173	0.854966	0.835353	0.853901	0.0388279	0.968113	0.134232	0.0536457	0.925219	0.765309	0.23211	0.737333	0.0437157	0.373719	0.0406289	0.308873	0.920444	0.655763	0.652471	0.548892	0.395929	0.489794	0.503658	0.0545337	0.176811	0.105431	0.372846	0.493465	0.410368	0.371553	0.681997	0.341418	0.888379	0.546994	0.491112	0.917357	0.590244	0.651111	0.873859	0.444974	0.33529	0.593143	0.959747	0.87546	0.93619	0.969601	0.771808	0.774362	0.970711	0.476012	0.701029	0.910101	0.89777	0.75456	0.951777	0.889572	0.982246	0.15511	0.981341	0.236435	0.147899	0.952792	0.85066	0.272275	0.772008	0.0851268	0.449957	0.0900729	0.366476	0.938616	0.709118	0.717773	0.726642	0.465775	0.639332	0.614214	0.108527	0.220986	0.311606	0.441602	0.578857	0.283517	0.386034	0.161556	0.37931	-0.477455	0.368396	0.262622	0.0528965	0.286872	0.14945	0.0932739	0.281668	0.325935	0.170585	-0.0435426	0.0643572	-0.0287221	-0.0352329	-0.0959067	0.135964	-0.014725	-0.293136	0.193488	0.0536659	0.221407	-0.107235	0.116604	-0.0461575	-0.101804	-0.760669	0.00905502	-0.346189	-0.503024	-0.0217094	-0.0662939	0.304274	-0.0901079	-0.994169	-0.215268	-0.855823	-0.22613	-0.0241706	-0.120047	0.109141	0.467679	-0.260558	-0.311936	0.261337	-0.949704	0.312252	1.26249	-0.311647	-0.285792	ENSG00000275895	U2AF1L5
17721	CELA2B	1.29297	-0.0692521	-1.16371	0.959233	-1.01501	1.58096	1.60294	-0.791824	1.39094	1.92312	1.75485	2.6671	3.88842	2.89998	0.305131	-0.174679	0.729263	1.52496	1.26417	-0.896404	3.15428	1.4973	2.14585	0.144612	-0.322004	2.79618	0.864781	2.42342	1.0765	1.07704	1.40501	1.09957	0.652715	-0.464871	1.03817	-4.09899	-4.34712	-3.31347	-0.809616	0.00869933	-3.88367	-4.74024	-4.57236	-3.07046	-1.86308	2.9181	-2.2979	-2.21584	-3.07854	-4.02595	-0.713951	-3.5703	-0.450058	0.196398	0.944806	0.244891	0.337733	0.310409	0.114286	0.109345	0.428699	0.164632	0.0548215	0.0796698	0.0078065	0.000109322	0.00383466	0.760346	0.861376	0.466056	0.127666	0.206539	0.370308	0.00166942	0.134713	0.0321873	0.885054	0.747534	0.00529577	0.38742	0.0155976	0.282032	0.281791	0.160408	0.271852	0.514129	0.642151	0.299505	4.57563e-05	1.55845e-05	0.000963119	0.418403	0.993061	0.000111441	2.529e-06	5.59076e-06	0.00220997	0.0628198	0.00362102	0.0218262	0.0269852	0.00215161	6.21748e-05	0.475467	0.000377987	0.652792	0.320174	0.970876	0.394598	0.505085	0.801584	0.334354	0.230813	0.632535	0.358395	0.119171	0.247669	0.0339793	0.00096843	0.0172181	0.872724	0.917602	0.601955	0.413896	0.333789	0.544995	0.00985902	0.307155	0.132462	0.93402	0.933123	0.0254924	0.777148	0.0458432	0.936027	0.502303	0.288033	0.397548	0.666153	0.754669	0.457475	9.79802e-05	4.1441e-05	0.00380767	0.493052	0.995824	0.000280292	1.2737e-05	2.06978e-05	0.00576656	0.219583	0.00739774	0.0659391	0.060629	0.00751949	0.000146163	0.686899	0.00106056	0.721162	0.37075	-0.0217224	-0.342698	0.300711	-0.868537	0.605301	0.471687	-0.240398	0.508256	0.509267	0.589677	0.761014	1.0752	0.716955	0.139768	-0.0475524	0.177589	0.616216	0.320393	-0.290545	0.812748	0.441226	0.720214	0.0438975	-0.15936	0.677827	0.604834	0.588175	0.652331	0.435232	0.34866	0.278786	0.186801	-0.117922	0.252728	-1.13348	-1.26618	-1.78164	-0.214876	0.00399413	-0.938106	-1.24092	-1.33332	-0.811499	-1.59115	0.977441	-1.13484	-0.947029	-1.66014	-1.01127	-0.610956	-1.35904	-0.206025	ENSG00000215704	CELA2B
17722	ANO3-AS1	2.2723	0.711063	-0.0782217	1.22083	-0.901615	-0.585451	-0.892271	-0.403421	-0.671022	9.09554	5.13637	12.5724	0.934779	3.81814	-1.22915	3.06626	1.05812	0.217161	2.46257	-2.908	1.86052	2.06021	0.621564	1.60333	1.28181	-2.39723	-0.745883	-1.86712	-0.866982	-1.84455	-2.54999	-3.14788	-2.20234	-1.88236	-3.29937	-3.18555	-2.00953	-1.75381	-2.95484	-2.18867	-2.90728	-2.556	-3.11448	-3.16506	-0.858878	-3.03309	-1.04859	-1.34102	-1.77472	3.16299	-0.859688	5.38866	0.254262	0.0233347	0.477254	0.937671	0.222512	0.367534	0.558411	0.372518	0.686747	0.502402	7.40179e-19	3.52594e-07	3.41071e-33	0.350186	0.000144916	0.21938	0.00224095	0.290322	0.828139	0.0140055	0.00373871	0.0631816	0.0397033	0.534407	0.109258	0.200281	0.0167495	0.455959	0.0622524	0.386213	0.0654753	0.0109592	0.00170599	0.0279273	0.0601522	0.00101215	0.00150117	0.0448183	0.079848	0.00322063	0.0289107	0.0037473	0.0107732	0.00190879	0.00160958	0.390666	0.00249937	0.294685	0.180298	0.0763267	0.0016209	0.39022	9.3593e-08	0.799359	0.0631665	0.669727	0.961118	0.386268	0.828071	0.752536	0.53466	0.820258	0.682248	1.66389e-16	3.83924e-05	2.45877e-30	0.493976	0.0012231	0.458866	0.0121845	0.43233	0.926746	0.0437731	0.0240139	0.153269	0.138933	0.705768	0.260777	0.667616	0.0611321	0.810054	0.134795	0.938428	0.212782	0.0399361	0.00761134	0.0936855	0.149539	0.00679511	0.00260595	0.0641465	0.13772	0.00692843	0.068679	0.00704696	0.0219816	0.00429088	0.00437126	0.606466	0.00528865	0.452459	0.282219	0.142104	0.00304818	0.619818	6.4258e-07	0.843286	0.690706	0.236881	-0.0244932	0.406451	-0.819748	-0.238458	-0.279254	-0.130158	-0.260734	2.44099	1.80744	3.4964	0.277051	0.999012	-0.597615	0.881615	0.273646	0.0933595	0.661202	-0.996575	0.511362	0.644174	0.222218	0.516235	0.673295	-0.618168	-0.554288	-0.48215	-0.55829	-0.790774	-0.670366	-0.843315	-0.667757	-0.506222	-0.848084	-0.939707	-0.627587	-1.0068	-0.828961	-1.06438	-0.749143	-0.717896	-0.971554	-0.888361	-0.780618	-1.07889	-0.551609	-0.610083	-1.02077	0.847318	-0.781453	2.15753	0.123667	ENSG00000254819	ANO3-AS1
17723	AC006460.1	3.06155	1.89744	-1.71321	8.11155	-1.30047	0.102013	3.83571	2.48525	-0.721194	-0.111411	1.24466	1.89682	2.39412	4.72797	2.93806	3.71415	2.42604	1.50341	0.608901	-0.648215	-0.784222	2.6775	2.51016	2.00656	1.21643	-2.42312	-0.97473	-0.466085	-0.521909	-1.85499	0.430641	-4.72833	-0.729549	0.724503	0.241202	-1.70732	-2.38953	-2.64024	-2.69296	-0.62116	-3.5969	-2.51499	-1.66531	-2.29985	-1.31614	-2.90229	-1.12566	-2.48515	-2.70599	-2.88141	-0.398211	-2.44518	-1.41859	0.00227607	0.0581323	0.0870645	1.88933e-15	0.193816	0.918772	0.000135112	0.0131506	0.471002	0.911318	0.213624	0.058214	0.0168911	2.68224e-06	0.00339825	0.000218136	0.0154861	0.133131	0.542764	0.517033	0.433143	0.0075703	0.0122651	0.0451344	0.224181	0.0156101	0.329991	0.641283	0.601879	0.063967	0.666846	2.67758e-06	0.465881	0.46897	0.809461	0.0881538	0.017102	0.0084471	0.00723126	0.534672	0.000341925	0.0120998	0.096244	0.0217151	0.188506	0.00380685	0.260648	0.0131541	0.00695601	0.00406556	0.690581	0.0146939	0.156409	0.00979084	0.181174	0.192682	4.70219e-13	0.726785	0.961161	0.0013725	0.0803173	0.65613	0.938893	0.437171	0.149145	0.0543019	4.29364e-05	0.0372152	0.00178978	0.0498309	0.423049	0.661596	0.67169	0.582355	0.044208	0.0701925	0.147411	0.693757	0.0579137	0.745423	0.743377	0.947369	0.209706	0.771942	3.14657e-05	0.624981	0.61342	0.880467	0.112974	0.0267836	0.0222934	0.0143459	0.64833	0.000787343	0.0243381	0.14043	0.0416221	0.411329	0.00773581	0.414948	0.0333793	0.0200804	0.00711014	0.827394	0.0268758	0.229193	0.877991	0.59677	-0.506512	2.45731	-1.11784	0.0393125	1.12576	0.755624	-0.265066	-0.0297177	0.420711	0.5451	0.669168	1.1646	1.34526	1.00741	0.591722	0.610536	0.155203	-0.211192	-0.204253	0.790476	0.845761	0.610577	0.604469	-0.591016	-0.685019	-0.114084	-0.318006	-0.752238	0.107515	-1.18907	-0.209809	0.184655	0.0590454	-0.478564	-0.705175	-1.43023	-0.715301	-0.286535	-0.874293	-0.668271	-0.49353	-0.612415	-1.13083	-0.977012	-0.560077	-1.06654	-1.46842	-0.730924	-0.342526	-0.939308	-0.651867	ENSG00000228509	AC006460.1
17724	AL513365.2	-0.179807	1.63005	-0.952299	-1.04558	1.25979	1.63043	2.01029	-0.422323	1.47556	-1.33154	0.146998	0.916015	0.0220571	-0.43538	-1.13403	-0.147146	0.340054	-0.917051	-1.72898	-2.49584	-1.12106	-1.48785	0.924831	-2.45393	-0.532477	0.367405	-1.19255	-0.0223438	0.111802	-0.260334	-1.62175	-1.34079	-1.40602	-1.10949	0.428374	4.39424	4.82751	-2.38701	0.0821695	-1.2162	-0.495502	1.80191	1.39098	-0.637952	-1.85147	3.64424	0.445519	1.82594	-1.55548	2.7985	-2.50183	-0.204204	-2.92001	0.85735	0.103487	0.341235	0.296071	0.208115	0.103406	0.0447374	0.672903	0.140458	0.183391	0.883171	0.359937	0.982408	0.663405	0.257123	0.883054	0.733906	0.359394	0.0842003	0.0127674	0.262599	0.137187	0.355334	0.014344	0.594544	0.713414	0.2334	0.982179	0.911009	0.794674	0.105252	0.180372	0.16011	0.267554	0.668495	1.26231e-05	1.65797e-06	0.0172187	0.934533	0.224269	0.620382	0.0719381	0.16462	0.523688	0.0644722	0.000285607	0.656066	0.0682337	0.120231	0.00525833	0.012555	0.838246	0.00359911	0.905835	0.264345	0.495351	0.463506	0.738473	0.316425	0.120728	0.811204	0.327068	0.299436	0.943656	0.522885	0.989365	0.768768	0.498905	0.931345	0.822905	0.646211	0.172662	0.0581862	0.416375	0.310705	0.559216	0.0684023	0.889859	0.817465	0.676661	0.988519	0.990342	0.889085	0.213964	0.294091	0.310911	0.42298	0.781107	2.9038e-05	5.16334e-06	0.0399162	0.949013	0.342006	0.670373	0.113874	0.222278	0.601716	0.222497	0.000738423	0.772397	0.130143	0.203476	0.00902254	0.0909163	0.868274	0.00991997	-0.0511583	0.505968	-0.278055	-0.324867	1.06815	0.618699	0.585821	-0.127127	0.534359	-0.349934	0.0490553	0.260094	0.00610271	-0.107242	-0.514506	-0.0397057	0.0821037	-0.367655	-0.433967	-0.799136	-0.28788	-0.434599	0.3084	-0.735586	-0.261179	0.0887065	-0.826405	-0.00539513	0.0672025	-0.104349	-0.398746	-0.336835	-0.398465	-0.27879	0.103423	1.2026	1.39	-1.2764	0.0216254	-0.552977	-0.119739	0.473163	0.406811	-0.168069	-1.56739	1.20637	0.218787	0.774301	-0.83511	0.700397	-2.11449	-0.0776609	-1.31809	ENSG00000225891	AL513365.2
17725	EEF2KMT	-1.48167	-2.95736	-3.13548	-2.05147	-0.680964	-0.0322692	1.14522	0.349403	-0.215341	0.444454	-0.337345	2.08273	2.84554	-0.478644	0.154755	-1.37747	1.10808	-1.59401	-1.20727	-2.43695	1.35282	-0.354122	1.97005	-1.7364	-0.235527	1.64639	-0.934019	2.9249	0.275787	1.38697	1.16999	-1.51878	-0.618516	-0.340186	0.384745	1.07823	0.632579	-2.29484	-0.367769	2.6009	-1.03409	-0.882974	-2.55552	-1.59418	-2.01385	2.63517	2.74404	2.92447	3.66691	0.893929	1.02311	-0.370156	-2.52838	0.138824	0.00319478	0.00177884	0.0405487	0.496092	0.974266	0.252461	0.726879	0.829557	0.656835	0.735946	0.0375952	0.0045476	0.632324	0.877054	0.168755	0.268161	0.11133	0.227687	0.0150301	0.176499	0.723341	0.0491796	0.0828806	0.81386	0.100078	0.350578	0.00354362	0.782783	0.165839	0.242355	0.129216	0.536412	0.733806	0.700529	0.281257	0.527191	0.0220022	0.713143	0.00947065	0.301407	0.377517	0.010788	0.111292	0.0443618	0.00857331	0.00620551	0.00354847	0.000261834	0.37163	0.306568	0.711365	0.0116515	0.248843	0.0229835	0.0100019	0.11876	0.87415	0.988314	0.410352	0.846175	0.903878	0.752427	0.8573	0.108469	0.0197286	0.744963	0.938463	0.317067	0.408338	0.390769	0.357654	0.0650955	0.317546	0.836801	0.17364	0.218375	0.950842	0.220036	0.758123	0.0140735	0.97443	0.371441	0.38524	0.229801	0.684797	0.824118	0.805127	0.324197	0.578523	0.0487471	0.763846	0.028152	0.359085	0.459554	0.0202837	0.167592	0.178705	0.0160431	0.0248434	0.0110706	0.00125606	0.426744	0.549479	0.758998	0.0266359	-0.419038	-0.91024	-0.906198	-0.633206	-0.575104	-0.0122087	0.332752	0.104693	-0.077726	0.116378	-0.112049	0.587339	0.779689	-0.117349	0.0699416	-0.369534	0.266113	-0.635416	-0.301905	-0.776802	0.345657	-0.103094	0.652659	-0.519062	-0.115006	0.395024	-0.644469	0.699222	0.164997	0.552714	0.286563	-0.379659	-0.17465	-0.0851445	0.0924615	0.297045	0.183887	-1.22175	-0.0963332	1.1732	-0.248604	-0.231142	-0.741794	-0.417483	-1.69628	0.871714	1.33517	1.23037	1.94617	0.223673	0.863508	-0.140113	-1.13752	ENSG00000118894	EEF2KMT
17726	CCDC200	-1.35967	-1.54564	-1.63296	-1.2216	-0.261155	0.138589	0.374087	-1.56156	-1.78405	-0.708973	-0.551317	-1.57133	-1.93219	-0.796347	-0.874834	-0.828597	-2.80211	-2.06595	-2.48588	-1.53839	-1.84141	-0.985443	-0.343989	-1.36826	-0.656121	-1.07621	-1.50695	-2.21235	-0.456775	-1.43569	-1.48309	-2.06417	-2.92406	-0.697425	-2.50213	12.4413	12.3532	4.68219	0.180558	-0.54309	-0.133829	4.29908	3.35387	1.13819	0.0355965	7.17283	0.563105	-0.931966	-2.13304	4.41147	2.30092	0.0234228	1.93819	0.174319	0.122589	0.102873	0.222223	0.794041	0.88981	0.708439	0.11879	0.0747961	0.478549	0.581571	0.116503	0.053691	0.426068	0.381928	0.407581	0.00520034	0.0391568	0.0131273	0.124352	0.0659342	0.324706	0.730946	0.171616	0.511936	0.282159	0.13222	0.027226	0.647958	0.151483	0.138446	0.0393253	0.0035531	0.485741	0.0125447	1.35406e-32	3.40259e-32	3.33651e-06	0.856761	0.58722	0.893572	1.92798e-05	0.000834622	0.255385	0.971613	1.68314e-12	0.573522	0.351637	0.0332269	1.16813e-05	0.0216542	0.981319	0.0529537	0.293516	0.294175	0.216705	0.385991	0.950194	0.94606	0.812833	0.308406	0.220826	0.600513	0.755331	0.245674	0.12975	0.569812	0.610536	0.572179	0.0215754	0.233694	0.0416259	0.272219	0.158109	0.524396	0.843005	0.344506	0.862399	0.44705	0.566408	0.0713446	0.954621	0.350424	0.260329	0.0924786	0.0210488	0.628486	0.0478614	3.05043e-31	1.2307e-30	3.24433e-05	0.885345	0.69203	0.912604	7.99253e-05	0.00203151	0.333595	0.983611	1.58503e-11	0.708339	0.473715	0.0724964	3.05337e-05	0.126595	0.984616	0.0940089	-0.510356	-0.633761	-0.629039	-0.501173	-0.292732	0.0695741	0.144333	-0.61995	-0.852774	-0.246281	-0.242953	-0.588673	-0.704418	-0.259001	-0.524391	-0.295181	-0.889244	-1.09158	-0.82244	-0.65214	-0.623695	-0.380471	-0.151572	-0.543115	-0.425015	-0.342966	-1.3785	-0.70338	-0.362584	-0.759098	-0.481748	-0.683841	-1.09	-0.231567	-0.794833	4.16411	4.36567	3.27379	0.0627607	-0.326377	-0.0427199	1.47698	1.28802	0.39582	0.0398863	3.06463	0.365206	-0.52278	-1.51052	1.4478	2.56999	0.0117656	1.15897	ENSG00000236383	CCDC200
17727	BORCS6	-3.06632	-1.22072	-2.19389	-1.99825	-2.38119	0.989846	1.59113	1.35268	-0.982315	0.774265	-0.811642	-0.951516	0.384266	-3.1625	2.35247	-2.09384	0.167603	-0.661551	1.21549	-1.29235	-1.22216	-0.517291	0.68416	1.89833	-1.44224	0.807296	0.628557	0.65754	0.174932	-0.392197	2.52672	1.24851	0.748463	2.70825	0.860048	-3.87429	-0.0920143	-0.644719	0.708447	1.23392	-0.607579	-0.156564	-0.741054	-2.88325	2.30074	-0.437985	2.39459	-0.969311	0.715942	3.78078	1.54532	2.10698	0.0531409	0.00224047	0.222555	0.0285321	0.0460299	0.0174915	0.322551	0.111978	0.176542	0.326243	0.439004	0.41724	0.341632	0.700884	0.00162362	0.0188918	0.03659	0.866938	0.508451	0.22454	0.196611	0.222009	0.605097	0.494073	0.0580151	0.149629	0.419737	0.52982	0.511024	0.861178	0.695018	0.0117063	0.212211	0.454402	0.00690927	0.390022	0.000115738	0.92671	0.519295	0.478875	0.217596	0.54364	0.875628	0.458879	0.00404209	0.0216641	0.661516	0.0168697	0.332685	0.474238	0.00016804	0.122666	0.0354317	0.957633	0.00965757	0.429338	0.0853228	0.130363	0.298268	0.573633	0.234452	0.384414	0.531511	0.566148	0.631037	0.505174	0.794227	0.00871908	0.113754	0.105235	0.915873	0.754374	0.354094	0.367487	0.371425	0.755323	0.675149	0.174237	0.610131	0.582671	0.845205	0.63212	0.982499	0.826933	0.0421278	0.331208	0.614637	0.0307666	0.548191	0.000235097	0.93838	0.6033	0.551014	0.333949	0.598412	0.903771	0.527019	0.00976246	0.113227	0.716711	0.0540253	0.454586	0.578201	0.000370848	0.337651	0.0582339	0.968651	-0.871054	-0.380816	-0.641757	-0.622397	-2.02245	0.377627	0.466104	0.408507	-0.357535	0.204504	-0.271911	-0.271323	0.106765	-0.777546	1.06904	-0.565875	0.0406426	-0.266429	0.306684	-0.416758	-0.315141	-0.151934	0.22918	0.572347	-0.709652	0.195687	0.437724	0.159408	0.105599	-0.15787	0.622458	0.315048	0.213215	0.680841	0.208463	-1.06767	-0.0269946	-0.347376	0.187192	0.563428	-0.147442	-0.0413721	-0.217851	-0.759097	1.95381	-0.146805	1.17691	-0.413427	0.386491	0.946502	1.31486	0.802531	0.0242194	ENSG00000196544	BORCS6
17728	AC021205.3	2.66364	0.787384	0.0390153	0.356375	-0.543929	0.818879	1.13429	-0.254547	-0.626373	0.887445	-0.0839517	1.02788	2.06348	3.17631	-0.109549	1.49106	-1.46003	-2.99014	0.308458	-0.501953	-0.907573	0.681874	0.451105	-2.12009	-0.550012	1.06259	-1.0842	3.08993	0.268738	-2.86272	2.26493	0.438702	-0.318775	-1.20972	-1.50607	-1.81383	-0.195599	-0.766862	0.40088	0.0513699	-0.974388	0.467777	-0.875366	-0.1566	-2.1315	-1.81922	1.09436	0.163439	0.297735	-2.31013	2.24991	-3.11124	-0.832409	0.00788651	0.431292	0.968888	0.721654	0.586643	0.413101	0.257014	0.799139	0.53125	0.375108	0.933116	0.304318	0.0393912	0.00154919	0.912795	0.136342	0.144677	0.00287453	0.757815	0.61584	0.364379	0.495517	0.652037	0.0343076	0.582465	0.28829	0.278605	0.00207178	0.788201	0.00431064	0.0237851	0.660997	0.749981	0.226745	0.132447	0.0700811	0.844974	0.443391	0.688616	0.959044	0.33016	0.640072	0.381639	0.8756	0.0333543	0.0692545	0.274128	0.870215	0.765983	0.021136	0.0247276	0.0019296	0.405428	0.0268046	0.632654	0.980472	0.820698	0.901394	0.646583	0.415682	0.889558	0.705476	0.504723	0.967858	0.469145	0.10321	0.00839706	0.957448	0.272449	0.263447	0.0557985	0.832959	0.752809	0.517448	0.671373	0.790139	0.122877	0.885424	0.453259	0.713876	0.00909165	0.974902	0.0379446	0.0716397	0.758682	0.846147	0.378048	0.263132	0.0917474	0.868316	0.533714	0.743231	0.974614	0.388469	0.706028	0.451454	0.903519	0.149221	0.103008	0.429733	0.909272	0.823852	0.0323169	0.136869	0.00448574	0.493846	0.727132	0.235837	0.0109847	0.106774	-0.444812	0.299838	0.319101	-0.0738482	-0.218849	0.2249	-0.0269996	0.281228	0.548736	0.749346	-0.0479368	0.38721	-0.339293	-1.14944	0.0747479	-0.155468	-0.224662	0.192158	0.145029	-0.61304	-0.259988	0.247089	-0.724169	0.714744	0.155668	-1.10021	0.535841	0.106319	-0.0871655	-0.292903	-0.349962	-0.483162	-0.0550639	-0.396448	0.101666	0.02253	-0.226819	0.118601	-0.246903	-0.0397691	-1.73776	-0.583985	0.517598	0.0669308	0.154275	-0.558058	1.83393	-1.13345	-0.36389	ENSG00000273007	AC021205.3
17729	CD72	-2.39901	-2.81811	-2.62439	-3.93519	-1.53309	-1.32615	-0.932	-2.12256	-1.08131	-1.41699	-1.91715	-1.44679	0.122781	-0.996833	0.475634	-3.19563	-1.69351	0.93106	-1.72587	-3.25971	0.118085	-1.09434	-0.345264	-2.15292	-0.919106	1.36502	-0.919365	0.60391	0.720998	-2.74686	-1.53889	-2.08582	-2.82738	-1.12843	-1.67501	2.50427	3.14699	-1.33003	8.02762	5.58203	5.95735	6.35022	4.88193	-0.595102	-0.284091	5.37402	1.75974	3.54447	0.905259	2.06164	-0.184594	-0.664897	0.820309	0.0166689	0.00495062	0.00884693	9.04041e-05	0.125651	0.18517	0.351619	0.034099	0.279887	0.156877	0.0555765	0.148349	0.902311	0.319149	0.634466	0.00145032	0.0907502	0.352105	0.0847587	0.00116269	0.90603	0.274137	0.729987	0.0316254	0.358319	0.172634	0.358183	0.546076	0.471123	0.00615296	0.12423	0.037313	0.00481102	0.25948	0.0943256	0.0124697	0.00171113	0.18389	3.56632e-15	3.2623e-08	3.84798e-09	3.61304e-10	1.26988e-06	0.551944	0.776414	1.01235e-07	0.0788364	0.000416373	0.365603	0.0395668	0.853595	0.506309	0.412286	0.0486092	0.0314922	0.0351223	0.00104535	0.64722	0.43321	0.514017	0.146247	0.487935	0.267444	0.199877	0.290066	0.937281	0.466517	0.795164	0.00864876	0.186956	0.639541	0.173416	0.0102432	0.943359	0.474242	0.842364	0.11604	0.788943	0.318964	0.761549	0.663003	0.938428	0.0482498	0.240655	0.0886543	0.0264473	0.414205	0.207795	0.018717	0.003245	0.267605	4.94085e-14	9.08143e-07	2.1902e-08	3.65253e-09	5.2106e-06	0.627454	0.86781	4.83532e-07	0.174871	0.00175427	0.47693	0.0571852	0.92233	0.571724	0.500512	-0.814383	-1.04397	-0.914125	-1.451	-1.55574	-0.602919	-0.325858	-0.762989	-0.469186	-0.445839	-0.764329	-0.491513	0.0406768	-0.293862	0.258566	-1.02598	-0.48876	0.446952	-0.518707	-1.24634	0.0363377	-0.383003	-0.137927	-0.773425	-0.539626	0.394203	-0.763139	0.174567	0.518771	-1.31222	-0.45314	-0.626445	-0.955861	-0.339515	-0.48344	0.827311	1.094	-0.853701	2.43314	2.98397	1.68685	1.95189	1.68665	-0.187738	-0.288585	2.10996	1.0329	1.78947	0.582552	0.619227	-0.187543	-0.302711	0.445568	ENSG00000137101	CD72
17730	SLC6A5	-1.59254	-1.82257	-1.73965	-1.48731	-0.642835	15.3888	16.0077	0.530985	4.54583	0.882262	-0.0872289	1.85556	-0.59326	-0.910795	-1.57293	-1.28214	-0.925396	-0.533378	-1.4936	-0.467828	-0.0438073	-1.0784	0.187724	-1.14488	-0.0227115	2.28508	-0.565698	0.412655	0.351262	2.00267	-1.76746	-1.91259	-1.77116	-0.0608663	-1.18894	-1.73011	-0.354878	-1.0871	-1.76224	-0.781407	-1.96156	-0.964464	-1.20392	-1.51763	-0.585167	-0.61837	4.95047	2.26785	-0.161711	-1.7702	-0.767763	-0.80473	-1.32456	0.111661	0.0687446	0.0823071	0.137329	0.520517	5.71556e-47	3.33697e-50	0.595577	6.32302e-06	0.377902	0.930512	0.063886	0.553176	0.362679	0.116133	0.200167	0.355041	0.593921	0.135678	0.640036	0.965069	0.281182	0.851141	0.252602	0.981886	0.0225704	0.571759	0.679971	0.725485	0.0455522	0.0775352	0.0561596	0.0769173	0.951481	0.234818	0.0839983	0.722775	0.277323	0.0784124	0.434796	0.0501622	0.335106	0.228979	0.129506	0.558601	0.536508	9.04245e-07	0.0236058	0.871575	0.0770763	0.442856	0.421216	0.185698	0.211066	0.202098	0.185282	0.282187	0.8827	1.19489e-42	6.97627e-46	0.759401	0.000213898	0.507315	0.966706	0.159551	0.676417	0.50956	0.326681	0.356477	0.497752	0.805599	0.245766	0.770416	0.979243	0.48094	0.915985	0.439051	0.99436	0.0759345	0.862648	0.774685	0.965723	0.170828	0.17182	0.121414	0.18866	0.969739	0.388563	0.108206	0.759046	0.369632	0.11872	0.557693	0.0736337	0.416067	0.293917	0.189983	0.732905	0.602686	1.35708e-05	0.0542907	0.905398	0.104681	0.663443	0.489627	0.263557	-0.388574	-0.485715	-0.435713	-0.396644	-0.468502	4.41022	3.49331	0.137279	1.39788	0.199277	-0.0250033	0.451805	-0.140955	-0.19262	-0.612502	-0.296862	-0.191822	-0.183735	-0.322154	-0.129146	-0.00967002	-0.270741	0.0537963	-0.295645	-0.00957016	0.472373	-0.336944	0.0855743	0.181341	0.687781	-0.373151	-0.412221	-0.430824	-0.0131469	-0.246365	-0.410825	-0.0890353	-0.500706	-0.397587	-0.305332	-0.406224	-0.217846	-0.302521	-0.343008	-0.426322	-0.177243	2.05694	0.825091	-0.0746841	-0.381653	-0.559336	-0.262771	-0.515732	ENSG00000165970	SLC6A5
17731	AL355297.4	2.96496	1.28814	1.93362	1.30396	-1.88856	1.33076	2.6074	-0.583552	0.578696	2.72284	1.20812	-0.538401	-1.08653	0.45559	-0.23972	0.873522	0.686388	1.94842	0.865966	-1.2408	-2.38002	1.45409	-1.41408	0.136396	1.4318	1.14014	-1.47743	-0.144597	1.23564	-0.535997	2.93046	2.41145	1.24555	0.549474	-1.71929	-0.716499	-3.60499	-0.128112	1.06355	-0.669856	-1.78069	-1.93069	-4.21441	-3.26241	-0.265182	1.71342	-0.783159	-1.39996	-0.0510237	-2.60787	1.23316	-1.98798	-2.5149	0.00311768	0.198074	0.0535145	0.192625	0.0593148	0.183649	0.00929436	0.559687	0.562958	0.0066142	0.227361	0.590451	0.277573	0.648809	0.810609	0.382642	0.492669	0.0517162	0.38677	0.215045	0.0175466	0.146317	0.157729	0.891543	0.152593	0.254571	0.139957	0.885066	0.216956	0.592111	0.00348151	0.016115	0.213296	0.582834	0.085951	0.473894	0.000331617	0.898093	0.287857	0.503144	0.0753446	0.0538769	2.79147e-05	0.00115182	0.790938	0.087025	0.433767	0.161916	0.959319	0.00928166	0.217879	0.047156	0.0121029	0.0126363	0.398626	0.135626	0.351459	0.513317	0.430977	0.0375547	0.731896	0.727155	0.0226579	0.451597	0.724619	0.420383	0.75785	0.903109	0.548992	0.625287	0.270248	0.523421	0.387767	0.0593574	0.323104	0.350768	0.938395	0.613425	0.415721	0.576768	0.92276	0.926178	0.756544	0.0164708	0.0458368	0.375478	0.710992	0.194375	0.519029	0.000713323	0.923129	0.361351	0.620306	0.106207	0.0887191	9.04221e-05	0.00326995	0.875587	0.12575	0.589925	0.259906	0.970366	0.0152119	0.457694	0.0746059	0.0274877	0.821564	0.391782	0.551885	0.396584	-1.56609	0.494776	0.742771	-0.171996	0.205456	0.69825	0.394442	-0.149752	-0.294161	0.10989	-0.106585	0.230709	0.162247	0.76351	0.213141	-0.390185	-0.596833	0.415946	-0.461429	0.0401879	0.686957	0.269365	-1.00208	-0.0341892	0.72662	-0.210354	0.702947	0.591743	0.345755	0.135284	-0.40577	-0.194272	-1.02291	-0.0673221	0.273901	-0.298438	-0.420603	-0.496305	-1.19517	-0.836283	-0.220297	0.559017	-0.376516	-0.581837	-0.0268659	-0.639549	1.02364	-0.738542	-1.11318	ENSG00000271551	AL355297.4
