## Supplementary Table 6 for "An integrated single-nucleus and spatial transcriptomics atlas reveals the molecular landscape of the human hippocampus" (part 37 of 43)

### Sheet: superfine_class_enrichment (continued)
	...1	t_stat_GC.1	t_stat_GC.2	t_stat_GC.3	t_stat_GC.4	t_stat_GC.5	t_stat_MC	t_stat_CA3.1	t_stat_CA3.2	t_stat_CA2	t_stat_CA1	t_stat_ProS	t_stat_Sub.1	t_stat_Sub.2	t_stat_L6.2	t_stat_L6.1	t_stat_L6b	t_stat_L5.1	t_stat_L5.2	t_stat_L2/3.1	t_stat_L2/3.5	t_stat_L2/3.2	t_stat_L2/3.3	t_stat_L2/3.4	t_stat_L2/3.6	t_stat_HATA	t_stat_SST	t_stat_CORT	t_stat_PV.FS	t_stat_CRABP1	t_stat_C1QL1	t_stat_LAMP5.MGE	t_stat_LAMP5.CGE	t_stat_CXCL14	t_stat_HTR3A	t_stat_VIP	t_stat_Micro.1	t_stat_Micro.2	t_stat_Macro/Tcell	t_stat_Astro.1	t_stat_Astro.2	t_stat_Astro.3	t_stat_Oligo.1	t_stat_Oligo.2	t_stat_OPC	t_stat_COP	t_stat_Ependy	t_stat_CP.1	t_stat_CP.2	t_stat_CP.3	t_stat_Endo.1	t_stat_Endo.2	t_stat_PC/SMC	t_stat_VLMC	p_value_GC.1	p_value_GC.2	p_value_GC.3	p_value_GC.4	p_value_GC.5	p_value_MC	p_value_CA3.1	p_value_CA3.2	p_value_CA2	p_value_CA1	p_value_ProS	p_value_Sub.1	p_value_Sub.2	p_value_L6.2	p_value_L6.1	p_value_L6b	p_value_L5.1	p_value_L5.2	p_value_L2/3.1	p_value_L2/3.5	p_value_L2/3.2	p_value_L2/3.3	p_value_L2/3.4	p_value_L2/3.6	p_value_HATA	p_value_SST	p_value_CORT	p_value_PV.FS	p_value_CRABP1	p_value_C1QL1	p_value_LAMP5.MGE	p_value_LAMP5.CGE	p_value_CXCL14	p_value_HTR3A	p_value_VIP	p_value_Micro.1	p_value_Micro.2	p_value_Macro/Tcell	p_value_Astro.1	p_value_Astro.2	p_value_Astro.3	p_value_Oligo.1	p_value_Oligo.2	p_value_OPC	p_value_COP	p_value_Ependy	p_value_CP.1	p_value_CP.2	p_value_CP.3	p_value_Endo.1	p_value_Endo.2	p_value_PC/SMC	p_value_VLMC	fdr_GC.1	fdr_GC.2	fdr_GC.3	fdr_GC.4	fdr_GC.5	fdr_MC	fdr_CA3.1	fdr_CA3.2	fdr_CA2	fdr_CA1	fdr_ProS	fdr_Sub.1	fdr_Sub.2	fdr_L6.2	fdr_L6.1	fdr_L6b	fdr_L5.1	fdr_L5.2	fdr_L2/3.1	fdr_L2/3.5	fdr_L2/3.2	fdr_L2/3.3	fdr_L2/3.4	fdr_L2/3.6	fdr_HATA	fdr_SST	fdr_CORT	fdr_PV.FS	fdr_CRABP1	fdr_C1QL1	fdr_LAMP5.MGE	fdr_LAMP5.CGE	fdr_CXCL14	fdr_HTR3A	fdr_VIP	fdr_Micro.1	fdr_Micro.2	fdr_Macro/Tcell	fdr_Astro.1	fdr_Astro.2	fdr_Astro.3	fdr_Oligo.1	fdr_Oligo.2	fdr_OPC	fdr_COP	fdr_Ependy	fdr_CP.1	fdr_CP.2	fdr_CP.3	fdr_Endo.1	fdr_Endo.2	fdr_PC/SMC	fdr_VLMC	logFC_GC.1	logFC_GC.2	logFC_GC.3	logFC_GC.4	logFC_GC.5	logFC_MC	logFC_CA3.1	logFC_CA3.2	logFC_CA2	logFC_CA1	logFC_ProS	logFC_Sub.1	logFC_Sub.2	logFC_L6.2	logFC_L6.1	logFC_L6b	logFC_L5.1	logFC_L5.2	logFC_L2/3.1	logFC_L2/3.5	logFC_L2/3.2	logFC_L2/3.3	logFC_L2/3.4	logFC_L2/3.6	logFC_HATA	logFC_SST	logFC_CORT	logFC_PV.FS	logFC_CRABP1	logFC_C1QL1	logFC_LAMP5.MGE	logFC_LAMP5.CGE	logFC_CXCL14	logFC_HTR3A	logFC_VIP	logFC_Micro.1	logFC_Micro.2	logFC_Macro/Tcell	logFC_Astro.1	logFC_Astro.2	logFC_Astro.3	logFC_Oligo.1	logFC_Oligo.2	logFC_OPC	logFC_COP	logFC_Ependy	logFC_CP.1	logFC_CP.2	logFC_CP.3	logFC_Endo.1	logFC_Endo.2	logFC_PC/SMC	logFC_VLMC	ensembl	gene
17732	AC137494.1	-2.99432	-2.26271	-2.53406	-2.57275	-0.932473	-2.05631	-2.54923	-2.50874	-2.3309	-2.91891	-2.19109	-2.64807	-2.68401	-2.93318	-1.81289	-3.19008	-3.41743	-1.93774	-3.32434	-2.44284	-2.9278	-2.63855	-1.90347	-2.70369	-1.20324	2.61454	-1.14415	-3.09503	-1.60787	-2.11371	-0.529194	3.87445	3.57186	4.43688	8.5695	6.01615	3.498	0.327908	8.83769	2.64842	6.64668	7.79787	7.7336	-0.5221	0.285976	3.15262	-1.30773	-1.32622	-1.66781	-1.33989	-0.0469964	-2.376	0.211176	0.00283588	0.0239227	0.0114657	0.0102698	0.351375	0.0400783	0.0109828	0.0123141	0.0200076	0.00361173	0.0287349	0.00825559	0.00742583	0.00345149	0.0702264	0.00147811	0.00066427	0.0530088	0.000926859	0.0147889	0.00351114	0.00848911	0.0573404	0.00700394	0.229241	0.00910393	0.252906	0.00203692	0.10826	0.0348506	0.596818	0.000115663	0.000375768	1.04139e-05	5.36713e-17	2.72316e-09	0.000494784	0.743068	6.19805e-18	0.00824719	5.56451e-11	1.97438e-14	3.16341e-14	0.601746	0.774971	0.00167885	0.191343	0.185147	0.0957464	0.180662	0.962528	0.0177374	0.832804	0.0117539	0.0982958	0.0430093	0.0431907	0.819682	0.185823	0.0425197	0.0771932	0.0948261	0.013926	0.13582	0.035498	0.029029	0.0158656	0.245264	0.00876994	0.00433029	0.273512	0.00513296	0.0643048	0.0175266	0.0480958	0.190279	0.0424358	0.696889	0.0387177	0.69414	0.00895551	0.85971	0.145729	0.717172	0.000803872	0.00380808	0.000158914	6.44857e-15	9.71842e-09	0.00103479	0.798693	1.20156e-16	0.0252033	4.25033e-10	3.22472e-13	3.5347e-13	0.672402	0.867011	0.00368947	0.334074	0.288104	0.170602	0.225367	0.982258	0.0316857	0.869965	-1.25258	-1.03682	-1.09018	-1.17778	-1.16947	-1.15255	-1.09665	-1.11226	-1.24548	-1.12939	-1.07784	-1.10739	-1.09301	-1.06261	-1.21454	-1.26465	-1.21116	-1.14649	-1.22747	-1.15662	-1.10652	-1.13612	-0.936838	-1.19729	-0.871954	0.929404	-1.17233	-1.09833	-1.42662	-1.24918	-0.192659	1.42731	1.48662	1.62959	2.92713	2.40951	1.49932	0.260153	3.28151	1.77422	2.3118	2.92391	3.22894	-0.203383	0.358694	1.54624	-0.948607	-0.832323	-1.32359	-0.497689	-0.0589569	-1.33133	0.141688	ENSG00000287256	AC137494.1
17733	AC010320.3	2.58002	0.634923	1.87989	-1.01699	1.53035	-0.211698	3.77417	2.32107	2.20524	3.45563	1.70023	-0.21502	-0.0890776	1.42258	-0.638037	0.649958	0.32307	-0.567122	-1.84899	-1.29198	1.11315	0.667802	0.190053	0.0173539	1.0274	0.580133	1.23135	1.2513	-0.0115728	-2.23083	1.38798	1.34945	0.29157	0.543892	-0.286567	-0.276723	0.794735	-1.74817	-1.51912	-3.66798	-2.77849	-3.57528	-2.68027	-2.07565	-1.6678	-1.74257	-0.0593731	0.144755	-0.678229	-2.24914	1.98642	-2.54878	-0.849749	0.0100578	0.525661	0.0604879	0.309469	0.126327	0.832397	0.000172478	0.0205351	0.0277229	0.000578115	0.0894795	0.829807	0.929043	0.15525	0.523633	0.515907	0.746727	0.570792	0.0648295	0.19674	0.26598	0.504454	0.849316	0.986159	0.304543	0.561989	0.218554	0.211194	0.990769	0.0259704	0.165532	0.177578	0.770691	0.586668	0.774518	0.782065	0.427005	0.0808201	0.12913	0.00026075	0.00559001	0.000370964	0.00750843	0.0382473	0.0957496	0.0817952	0.95267	0.884941	0.497824	0.0247764	0.0473293	0.010997	0.39572	0.032454	0.707446	0.148335	0.478108	0.648151	0.918267	0.00166091	0.106338	0.11692	0.00311738	0.264816	0.896905	0.954754	0.281919	0.718225	0.665405	0.832305	0.790701	0.141504	0.367663	0.41973	0.677927	0.914921	0.992616	0.75921	0.703403	0.661937	0.335988	0.999008	0.121954	0.294671	0.291023	0.860182	0.71403	0.855647	0.809719	0.482408	0.139105	0.18301	0.00153757	0.010119	0.00112234	0.0146757	0.067918	0.280477	0.119206	0.972154	0.920022	0.599373	0.0373612	0.203032	0.0208548	0.484534	0.700101	0.189011	0.524814	-0.302627	1.24208	-0.0770613	1.04665	0.666949	0.763538	0.86424	0.542413	-0.0584995	-0.0236032	0.335199	-0.277383	0.167922	0.0747041	-0.217818	-0.444339	-0.397308	0.273759	0.18702	0.0607267	0.00500077	0.482388	0.134126	0.81715	0.289073	-0.00666207	-0.853724	0.326976	0.324665	0.0792299	0.130964	-0.0662644	-0.0734004	0.22225	-0.89673	-0.382339	-1.58532	-0.640026	-0.893796	-0.748262	-0.522422	-1.35272	-0.555984	-0.0279272	0.0589097	-0.349156	-0.540027	1.61018	-0.924576	-0.369146	ENSG00000269102	AC010320.3
17734	SYTL1	0.376325	0.385519	1.7142	1.16283	-1.12949	-0.161087	-1.38276	-1.96558	-1.43125	2.01038	2.39997	5.70823	1.37384	2.43673	5.59259	-2.27981	2.6374	-1.4598	-0.478471	3.71087	0.796802	2.79865	1.89549	2.94538	0.602011	-1.11287	-0.160656	-1.81234	-0.813551	-1.24155	-0.960018	-1.39558	-0.215441	-0.973904	-2.25241	-3.81221	-3.41712	1.92349	-1.24563	-1.67879	-1.70332	-2.64924	-3.29292	-4.04191	-1.27477	1.10776	5.88544	4.89278	4.47707	-2.43876	-1.64082	-1.71293	1.0886	0.706775	0.699956	0.0868825	0.245248	0.25903	0.872066	0.167126	0.0496946	0.152752	0.0447286	0.0166253	1.61147e-08	0.16988	0.0150391	3.07684e-08	0.0228831	0.00851747	0.144739	0.632447	0.00022093	0.425804	0.0052559	0.0583901	0.00331968	0.547338	0.266099	0.872405	0.0703103	0.416146	0.214769	0.337338	0.163232	0.829479	0.3304	0.0245686	0.000148377	0.000665034	0.0547748	0.213267	0.0935861	0.088899	0.00822748	0.00103531	5.81698e-05	0.202764	0.268299	5.84994e-09	1.20371e-06	8.67397e-06	0.0149555	0.101231	0.0871152	0.276661	0.794657	0.82941	0.192432	0.410862	0.771483	0.937383	0.310214	0.182722	0.343196	0.10174	0.0978241	6.56715e-07	0.298823	0.0491982	4.49821e-06	0.0740779	0.0314271	0.440197	0.736475	0.00290996	0.575919	0.034156	0.192327	0.0253752	0.875181	0.428192	0.95663	0.147921	0.938428	0.430154	0.484135	0.27307	0.897758	0.48551	0.0796451	0.000296414	0.00135986	0.101716	0.280908	0.174315	0.122821	0.0173601	0.00247334	0.000235404	0.428787	0.33471	1.44732e-07	1.06315e-05	6.34715e-05	0.0235083	0.304553	0.127564	0.363766	0.109311	0.122369	0.510372	0.368819	-0.977968	-0.0625138	-0.411959	-0.602701	-0.529234	0.538658	0.814784	1.62278	0.387629	0.610609	2.54316	-0.626058	0.647372	-0.597051	-0.122828	1.20745	0.208989	0.831716	0.644242	0.899947	0.301469	-0.274142	-0.113767	-0.445875	-0.499076	-0.507623	-0.241256	-0.357924	-0.0624132	-0.249902	-0.553521	-1.06835	-1.01177	1.05145	-0.334383	-0.778672	-0.419552	-0.708593	-0.977827	-1.07648	-1.10307	0.37723	2.88903	2.09155	2.42745	-0.623909	-1.41905	-0.663913	0.504012	ENSG00000142765	SYTL1
17735	LINC02397	-1.12848	-0.682272	-1.70039	-0.174561	-0.716206	-1.40861	-1.66737	-1.96301	-1.96609	-2.49066	-1.7762	-2.30319	-2.40297	-2.71124	-1.71472	-1.49643	-2.26186	-1.60978	-2.49943	0.400088	-1.28996	-2.44106	-1.15349	-2.4059	-1.02373	13.6473	4.0217	4.51202	1.40984	-1.6375	0.244663	-2.01677	1.83414	8.51096	9.99066	8.71892	7.76731	1.79027	-2.29979	-1.50479	-2.71299	-1.01732	-2.11492	-0.727282	-0.773324	-1.84265	-0.167332	-1.28866	-1.47523	-2.28164	-0.878717	-2.13617	-1.24425	0.259458	0.495266	0.0894485	0.861469	0.474074	0.159341	0.0958343	0.0499934	0.0496352	0.0129536	0.0760822	0.0215252	0.0164909	0.00684782	0.0867864	0.134937	0.0239752	0.107842	0.0126399	0.689199	0.197438	0.0148614	0.249056	0.0163601	0.306272	2.97215e-38	6.32853e-05	7.39024e-06	0.158979	0.101921	0.806781	0.0440554	0.0670061	8.53622e-17	3.20351e-22	1.62289e-17	2.47138e-14	0.0737915	0.0217181	0.132776	0.00681201	0.30931	0.0347471	0.467267	0.43956	0.0657521	0.867151	0.19789	0.140546	0.022774	0.37982	0.0329703	0.213774	0.390345	0.683795	0.196285	0.918169	0.867332	0.397802	0.210034	0.183363	0.170334	0.0386428	0.241435	0.0720585	0.0533516	0.0269403	0.277688	0.270574	0.0695953	0.384146	0.0403968	0.806368	0.342572	0.0709991	0.456014	0.07431	0.759411	2.95884e-35	0.00707509	7.64475e-05	0.901387	0.276332	0.876139	0.10079	0.172134	1.30261e-14	6.63095e-20	1.25753e-16	2.07081e-13	0.129268	0.0381995	0.228217	0.0120965	0.389427	0.057575	0.547756	0.64474	0.0985104	0.918698	0.303774	0.229857	0.0345861	0.611449	0.054722	0.295774	-0.432366	-0.2858	-0.66827	-0.0731425	-0.818937	-0.72067	-0.65534	-0.794509	-0.958533	-0.879685	-0.797258	-0.878877	-0.892764	-0.895992	-1.04735	-0.543427	-0.733677	-0.868804	-0.843739	0.173298	-0.446306	-0.958684	-0.518228	-0.972069	-0.676395	3.99745	3.72156	1.44982	1.14065	-0.883104	0.0812017	-0.681837	0.699909	2.76136	3.06443	3.10939	2.94812	1.29215	-0.813003	-0.921613	-0.879623	-0.360518	-0.832271	-0.258201	-0.88385	-0.827147	-0.110756	-0.737233	-1.06757	-0.770851	-1.00432	-1.09177	-0.760236	ENSG00000205056	LINC02397
17736	ZNF295-AS1	0.261657	0.431452	-0.591893	-2.02801	1.03035	-0.528382	3.48971	0.316157	1.89683	3.51401	4.30437	4.65745	-0.555093	0.138419	-1.33026	-0.253349	3.44826	-0.585286	0.0889243	-0.833928	1.04547	0.793722	0.161912	0.732249	1.97764	0.085483	-0.764236	0.489157	0.294402	-0.667165	-1.15607	-3.76984	-2.31605	-0.907752	-2.2112	-2.55629	-2.67514	-2.59965	-2.1854	3.19842	-0.401599	-3.14289	-3.08108	-2.53359	-1.63028	9.21025	4.82407	2.87398	3.72775	-2.89695	-1.57044	-1.79092	-1.84918	0.793654	0.666257	0.55409	0.0428922	0.303157	0.597382	0.000510157	0.751966	0.058212	0.000466336	1.88357e-05	3.75151e-06	0.578987	0.889944	0.183814	0.800064	0.000593886	0.558521	0.929164	0.404572	0.296122	0.427594	0.871417	0.464232	0.0483142	0.931899	0.444953	0.624866	0.768527	0.50486	0.248001	0.000175442	0.0208088	0.364284	0.0273055	0.0107641	0.00762331	0.0095051	0.0291508	0.00143657	0.688087	0.00173498	0.00213355	0.011481	0.103438	2.83184e-19	1.68597e-06	0.00416149	0.00020689	0.00387157	0.116711	0.073687	0.0648025	0.859384	0.806717	0.687222	0.123615	0.7983	0.77915	0.00392166	0.861781	0.188358	0.00262147	0.000871191	7.21519e-05	0.698863	0.929034	0.418424	0.878404	0.00395407	0.783933	0.955114	0.576079	0.450906	0.616096	0.92793	0.635201	0.403055	0.959482	0.803821	0.730087	0.972423	0.693123	0.391741	0.00114834	0.07663	0.517845	0.0861137	0.0163341	0.0127928	0.024572	0.0497167	0.00614169	0.73125	0.00440506	0.00473654	0.0240865	0.292934	5.7478e-18	2.36082e-05	0.0126546	0.00102567	0.00679531	0.328659	0.110296	0.111301	0.0805347	0.145104	-0.187027	-0.68037	0.945396	-0.217232	1.09458	0.10296	0.742454	0.992481	1.53617	1.41225	-0.166114	0.0368884	-0.65271	-0.0739538	0.894074	-0.253923	0.0241908	-0.289859	0.290462	0.251062	0.0584395	0.238272	1.047	0.0223293	-0.57322	0.127755	0.191429	-0.289226	-0.30775	-1.01666	-0.708564	-0.246821	-0.575831	-0.762838	-0.841622	-1.50283	-0.620351	1.56464	-0.104993	-0.889122	-0.970236	-0.719373	-1.49377	3.16145	2.52646	1.31438	2.14969	-0.784082	-1.43929	-0.735363	-0.905888	ENSG00000237232	ZNF295-AS1
17737	AC093433.2	2.67572	2.13138	0.0870138	2.53361	-0.192073	0.767323	1.41625	1.62992	0.0523245	2.95287	1.48172	1.56525	2.58258	3.25966	-1.16364	1.60809	1.67823	1.13082	0.540593	0.572253	-0.00635253	-0.262335	-0.963205	0.347878	1.92379	-3.08866	-0.747434	-0.0450326	0.536525	-1.00997	-3.00816	-2.26179	-0.314442	0.361207	0.0574233	-5.05939	-4.94056	-1.42816	0.826923	-2.34135	0.0493091	3.28804	5.30794	-0.182252	0.202096	-2.4686	-2.35598	-1.86483	-2.39403	-5.4846	0.00389556	-2.72763	-1.68806	0.00761027	0.0333641	0.930682	0.0114806	0.847734	0.443117	0.157093	0.103514	0.958283	0.00324109	0.13881	0.117922	0.00998409	0.0011629	0.244919	0.108212	0.0936954	0.25847	0.58894	0.567312	0.994933	0.793131	0.335737	0.728024	0.0547374	0.00208053	0.455022	0.964093	0.591746	0.312818	0.0027112	0.0239797	0.753268	0.718041	0.954222	5.22665e-07	9.49973e-07	0.153638	0.408529	0.01946	0.960685	0.00105319	1.43933e-07	0.855431	0.839893	0.0137735	0.0187155	0.062574	0.0168951	5.5704e-08	0.996893	0.00651968	0.0917925	0.0260521	0.123497	0.956345	0.04696	0.961033	0.671134	0.297158	0.282566	0.979077	0.0127437	0.343063	0.247685	0.0363827	0.00671776	0.486396	0.230552	0.191158	0.56124	0.700522	0.712583	0.997318	0.881474	0.5408	0.832653	0.427791	0.0123602	0.810054	0.977271	0.945075	0.532728	0.013534	0.062596	0.848372	0.812523	0.972125	1.42648e-06	3.06247e-06	0.231735	0.483611	0.0500489	0.968235	0.00282354	6.8747e-07	0.887966	0.90528	0.0244834	0.0584155	0.121295	0.0417857	2.02495e-07	0.9989	0.0131539	0.147889	0.778185	0.678482	0.0261012	0.805577	-0.167375	0.299356	0.424296	0.502983	0.0194824	0.79334	0.507013	0.45587	0.730607	0.819046	-0.542043	0.444819	0.415335	0.465363	0.139553	0.188828	-0.00167625	-0.0787843	-0.329777	0.107466	0.966793	-0.761196	-0.532099	-0.0111646	0.331071	-0.415407	-0.756384	-0.582205	-0.0916056	0.0932566	0.0142365	-1.41623	-1.45964	-0.785909	0.223359	-1.09031	0.0122364	0.882341	1.56832	-0.0493112	0.176039	-0.842821	-1.18397	-0.811879	-1.31698	-1.39027	0.00339382	-1.06019	-0.785154	ENSG00000287870	AC093433.2
17738	AC093787.2	0.955117	-0.310641	0.125464	-0.55476	-1.57898	2.47802	2.90182	2.60224	2.86297	0.771718	1.54856	6.32692	6.78405	4.8166	-2.7452	1.86523	0.883401	-0.338812	0.971859	-1.845	0.246608	-0.451412	2.07817	-1.5398	0.279815	0.275425	-2.28594	3.07368	0.829659	1.10574	0.690551	1.2535	0.357927	-0.0174494	0.482219	-5.37368	-5.44296	-2.97756	-2.78996	0.276324	-3.27567	-3.4008	-1.2968	0.105122	-1.72799	-1.45518	-1.95434	-0.851939	-1.39826	-4.20147	-1.78439	-4.29496	-2.30013	0.339809	0.756155	0.900188	0.579215	0.114738	0.013418	0.00381246	0.00943414	0.00430719	0.440511	0.121885	4.17239e-10	2.28161e-11	1.74847e-06	0.00618388	0.0625169	0.377287	0.734841	0.331416	0.0654091	0.805275	0.651815	0.0380139	0.124007	0.779692	0.783061	0.02252	0.00218658	0.406981	0.269171	0.490049	0.210393	0.720493	0.986082	0.629783	1.01418e-07	6.98448e-08	0.00299373	0.00539762	0.782371	0.00109977	0.00070542	0.195077	0.916306	0.0843789	0.146015	0.0510112	0.394505	0.162424	2.95223e-05	0.0747421	1.96333e-05	0.021699	0.473255	0.867056	0.937171	0.714526	0.629489	0.0957393	0.0190405	0.0644754	0.0335242	0.56746	0.31788	2.61946e-08	1.39881e-09	2.96942e-05	0.055279	0.155593	0.519218	0.880509	0.467504	0.177682	0.876782	0.788421	0.147007	0.281975	0.942303	0.863409	0.275201	0.00947702	0.938428	0.488608	0.626489	0.329163	0.826042	0.991441	0.751841	3.01153e-07	2.64381e-07	0.00961987	0.0110306	0.847518	0.00230447	0.00198059	0.256851	0.935341	0.260265	0.198336	0.126176	0.514396	0.257596	7.27564e-05	0.258212	7.67491e-05	0.0449325	0.282994	-0.100631	0.0381921	-0.179687	-1.39417	0.977658	0.8787	0.812827	1.07625	0.211476	0.53766	1.8274	1.90151	1.2187	-1.29268	0.523293	0.222148	-0.141597	0.254494	-0.61662	0.0660336	-0.137563	0.720512	-0.482035	0.143026	0.0692917	-1.64663	0.768759	0.519402	0.461475	0.177152	0.328166	0.105816	-0.00457216	0.121305	-1.52344	-1.6267	-1.65572	-0.76136	0.131025	-0.819408	-0.925676	-0.395242	0.0288637	-1.52465	-0.505432	-0.997749	-0.377044	-0.782434	-1.08901	-1.57442	-1.6826	-1.08402	ENSG00000287414	AC093787.2
17739	ZNF501	3.28726	3.26382	1.49729	0.992663	1.80669	-3.095	-3.12445	-0.879935	-2.82459	-2.03604	-3.44179	-4.06615	-1.51758	2.24505	-2.25043	0.313979	-3.23954	-0.964804	-0.569127	1.74956	-4.77692	-2.48363	-4.18427	-1.41472	-0.449776	-1.12054	-1.06536	1.26791	0.72464	-0.424229	4.80924	3.17403	2.14627	1.48741	3.2394	1.9489	1.74006	-1.61585	3.27777	-0.575022	1.44698	2.19492	-0.991178	0.516691	-0.0430593	1.28384	-1.54568	-2.81082	-2.74688	-0.264244	0.95281	-0.358881	3.14152	0.00105606	0.00114618	0.134714	0.321176	0.0711886	0.0020371	0.00184603	0.37916	0.00485255	0.0420775	0.000608055	5.25518e-05	0.129518	0.0250392	0.0246943	0.75362	0.00124696	0.334937	0.56943	0.0805792	2.11943e-06	0.0132099	3.17959e-05	0.157542	0.652994	0.262821	0.287037	0.205202	0.468886	0.671513	1.81217e-06	0.00156122	0.0321532	0.137304	0.00124757	0.0516591	0.0822359	0.106523	0.00109174	0.565439	0.148297	0.0284576	0.3219	0.605515	0.965665	0.199572	0.122581	0.0050631	0.00615252	0.79166	0.340976	0.71978	0.00174297	0.00523175	0.0107586	0.262228	0.489039	0.55199	0.0263211	0.0108897	0.590093	0.0364657	0.0971798	0.0110443	0.000632862	0.246197	0.0727647	0.133501	0.847368	0.00713045	0.625992	0.684128	0.204262	4.08955e-05	0.0654888	0.000859928	0.32718	0.906775	0.424831	0.720333	0.328657	0.938428	0.812328	3.0284e-05	0.00708455	0.103181	0.267993	0.00800298	0.0694166	0.110823	0.17336	0.00263281	0.67468	0.192685	0.050958	0.392353	0.675826	0.980152	0.259791	0.242227	0.0149716	0.0181161	0.82067	0.580354	0.766723	0.00534602	1.01619	1.10264	0.477806	0.337387	1.67383	-1.27913	-0.992388	-0.289622	-1.11483	-0.584417	-1.24711	-1.25061	-0.458616	0.603051	-1.11417	0.0926687	-0.850029	-0.42307	-0.156514	0.613966	-1.32397	-0.791578	-1.51052	-0.465035	-0.241328	-0.295722	-0.807681	0.334538	0.476289	-0.185985	1.27712	0.867713	0.664235	0.408571	0.849993	0.589052	0.554951	-0.946941	0.937286	-0.286187	0.382034	0.629828	-0.317274	0.148909	-0.0399587	0.46826	-0.829142	-1.30008	-1.60799	-0.0726922	0.88381	-0.149285	1.54985	ENSG00000186446	ZNF501
17740	SLC10A4	-1.19617	-1.50547	-0.459501	-1.96092	-1.1155	-0.0509959	-1.41332	-0.640615	-0.772663	-1.08811	-1.51082	-0.776848	-1.76445	-1.73942	-1.1024	-1.86704	-2.01458	-1.40872	-1.92732	-1.47071	-1.6502	-1.07819	-1.94621	-1.64478	-0.526797	0.592858	-1.43976	-0.573532	0.482456	-1.07269	0.572855	13.4291	12.0064	7.16316	14.5273	-2.1039	-1.28692	-0.576332	-1.48979	-1.94857	-1.25529	-1.49828	-2.51086	2.21541	2.32706	-1.95799	-1.06037	-1.44556	-1.49722	-1.3205	-0.089892	-2.05144	-1.11143	0.231985	0.132602	0.646	0.0502371	0.264975	0.959342	0.157954	0.521957	0.439952	0.276877	0.131232	0.43748	0.0780399	0.0823485	0.270622	0.0622635	0.0442848	0.159308	0.054296	0.141765	0.0992968	0.281277	0.0519812	0.10041	0.598481	0.553445	0.150328	0.566446	0.629615	0.283736	0.566905	3.31925e-37	1.22439e-30	1.79852e-12	1.39147e-42	0.0357002	0.198498	0.564554	0.136677	0.0516979	0.209743	0.134458	0.0122412	0.0270143	0.0202121	0.0505801	0.289297	0.148694	0.134732	0.187046	0.928396	0.0405509	0.266721	0.360432	0.308842	0.758638	0.138593	0.775341	0.980003	0.298138	0.704593	0.631879	0.405492	0.331485	0.594625	0.170374	0.177354	0.512977	0.155239	0.110016	0.458129	0.123503	0.297028	0.212238	0.480942	0.179742	0.247108	0.891983	0.696839	0.589817	0.680973	0.950789	0.504124	0.692273	3.06261e-34	1.50572e-27	1.39259e-10	9.38387e-40	0.0494992	0.244465	0.643717	0.192298	0.109459	0.261177	0.193446	0.0227455	0.0503847	0.10832	0.0780223	0.446637	0.243429	0.222435	0.232568	0.962986	0.0654892	0.353747	-0.456717	-0.6278	-0.180284	-0.816921	-1.27063	-0.0260351	-0.553891	-0.25897	-0.376201	-0.384226	-0.676229	-0.296313	-0.654424	-0.574448	-0.671809	-0.675206	-0.651701	-0.758025	-0.64945	-0.6341	-0.568645	-0.423285	-0.870094	-0.663595	-0.34706	0.192231	-1.33953	-0.185967	0.389455	-0.57711	0.189455	4.09575	4.21018	2.34498	4.18834	-0.780541	-0.504417	-0.415327	-0.525895	-1.18826	-0.407098	-0.528773	-0.983633	0.781728	2.64272	-0.875728	-0.699015	-0.823993	-1.0798	-0.445596	-0.102445	-1.04517	-0.67693	ENSG00000145248	SLC10A4
17741	RHOH	0.182866	-0.772554	0.532473	-0.281281	-0.58307	-0.246036	-0.551576	-0.20227	-1.38449	-1.55132	-0.605463	-1.22491	-0.707018	-1.35784	-0.737382	-0.0321831	-0.693148	-0.673196	-1.46563	-0.734694	-1.60557	-0.429711	-1.35291	-1.61343	0.183027	-0.215158	-0.796928	-1.658	0.562838	-1.65971	-1.2245	-1.25117	-1.4492	-1.55544	-1.04129	18.6225	17.3948	9.21801	-1.36327	-1.35478	0.178217	-1.68455	-1.4115	-1.73707	-0.651364	-0.458572	-0.289649	-0.411104	-0.266531	1.63411	0.0940781	-1.18766	0.114423	0.85495	0.440016	0.594547	0.778568	0.560011	0.805718	0.581394	0.839757	0.166596	0.121224	0.545044	0.220973	0.479763	0.174899	0.461108	0.974334	0.488419	0.501018	0.143143	0.462742	0.108767	0.667522	0.176469	0.107049	0.854824	0.8297	0.425731	0.0977122	0.573704	0.0973661	0.221126	0.21124	0.147676	0.12024	0.298058	1.62321e-64	1.12349e-57	2.65264e-19	0.173182	0.175874	0.858598	0.0924674	0.158488	0.082762	0.515	0.646667	0.772161	0.681107	0.789899	0.102632	0.925071	0.235324	0.908932	0.904259	0.639298	0.720014	0.861659	0.894677	0.904297	0.717891	0.912276	0.360693	0.219976	0.729961	0.37969	0.612561	0.307522	0.673226	0.985683	0.621781	0.750092	0.255533	0.625871	0.226685	0.798308	0.373331	0.257237	0.960649	0.89517	0.795458	0.189093	0.942758	0.269002	0.361308	0.330132	0.29431	0.2443	0.45618	1.69674e-62	1.47722e-55	5.33232e-17	0.235161	0.2841	0.883663	0.140796	0.215573	0.130622	0.701634	0.704162	0.854658	0.765344	0.842088	0.135533	0.961496	0.298996	0.930564	0.0696735	-0.321541	0.208282	-0.117108	-0.662552	-0.12523	-0.215751	-0.0815429	-0.671526	-0.545737	-0.270516	-0.465559	-0.261875	-0.447425	-0.448213	-0.0116295	-0.224061	-0.361508	-0.492885	-0.316142	-0.551663	-0.1683	-0.603781	-0.649043	0.120239	-0.0695689	-0.739899	-0.535187	0.452962	-0.889371	-0.403462	-0.42098	-0.549946	-0.523007	-0.33647	5.76399	5.79154	6.29652	-0.479909	-0.824702	0.0576805	-0.592518	-0.552796	-0.611834	-0.739822	-0.204953	-0.190496	-0.233918	-0.19191	0.549454	0.106896	-0.604341	0.0695361	ENSG00000168421	RHOH
17742	OSBPL10-AS1	-0.129093	-0.295216	-1.40734	-1.72886	-0.748567	-2.49415	-1.49892	-0.818316	-1.8302	0.381261	1.72655	2.64627	3.19129	6.44214	2.0905	5.63009	3.20639	-2.13542	-0.452892	-2.64393	3.81098	0.752019	4.87523	1.9485	-0.687533	3.04646	-2.03797	6.98273	1.13155	2.69298	4.53505	0.208075	-0.00159519	4.09144	-2.67767	-4.77821	-4.57941	-2.6167	-4.9327	-2.87639	-5.41865	-3.86653	-4.19675	-2.51668	0.331788	-2.8615	0.0921079	0.201435	0.938724	-3.21149	-0.375329	-2.18423	-1.7451	0.897316	0.767906	0.159716	0.0842214	0.454339	0.012828	0.134292	0.413422	0.0675939	0.703111	0.0846366	0.00829926	0.00147204	2.03881e-10	0.0368901	2.49795e-08	0.00139784	0.0330314	0.65075	0.00835637	0.000149101	0.452262	1.31244e-06	0.0517064	0.491948	0.00239205	0.0418835	6.11441e-12	0.258164	0.00723069	6.64598e-06	0.835224	0.998728	4.72404e-05	0.00756655	2.10632e-06	5.41031e-06	0.00904697	9.87857e-07	0.00413015	7.96473e-08	0.00011941	3.01308e-05	0.0120423	0.740137	0.00432709	0.926636	0.84041	0.348158	0.0013736	0.707516	0.029237	0.0813542	0.932324	0.873821	0.294759	0.200311	0.861836	0.0932142	0.265535	0.619748	0.206687	0.788501	0.256437	0.0356418	0.00805194	1.03959e-08	0.16991	6.85331e-07	0.00778225	0.215277	0.751054	0.0429868	0.001418	0.636952	6.54277e-05	0.161315	0.853569	0.0137846	0.364689	2.60873e-10	0.928646	0.0534694	9.26272e-05	0.889788	0.999549	0.000580946	0.0327576	5.30988e-06	1.54582e-05	0.0236036	4.18006e-06	0.0145411	3.60803e-07	0.000407772	9.69249e-05	0.0251029	0.847481	0.00867243	0.956172	0.887761	0.460001	0.00261464	0.83713	0.0492291	0.133741	-0.0403281	-0.100775	-0.450874	-0.589089	-0.697324	-1.03686	-0.480133	-0.270377	-0.727187	0.110125	0.631449	0.82182	0.963312	1.69872	1.03936	1.63578	0.844624	-0.937796	-0.125029	-0.929046	1.06566	0.241433	1.75985	0.642194	-0.370227	0.802994	-1.54796	1.79696	0.7462	1.17985	1.21075	0.0574572	-0.000496982	1.11798	-0.706714	-1.4327	-1.44981	-1.5352	-1.40406	-1.42986	-1.41211	-1.1067	-1.33458	-0.725283	0.30904	-1.04336	0.0496701	0.0939821	0.553896	-0.881146	-0.349633	-0.909366	-0.867872	ENSG00000232490	OSBPL10-AS1
17743	GSEC	2.3881	1.52714	2.19848	0.270179	0.670459	-0.718043	1.29085	-0.637048	-1.06507	1.80115	0.595172	-2.11711	0.323587	1.60575	-0.201741	1.67099	1.39528	0.573252	0.325565	0.858257	-0.363293	1.64611	0.360285	0.709201	1.26828	0.444741	-1.12727	-1.7059	-1.44817	-0.23439	1.969	0.132084	-1.2935	-1.00726	0.0917461	-5.23133	-5.51149	-1.4915	1.61034	-1.63197	2.89167	-0.457903	0.403836	-2.4433	-1.96501	1.29647	2.89851	3.33313	1.91278	-4.08744	0.371123	-2.93986	-3.10706	0.0171684	0.127125	0.0282021	0.787093	0.50276	0.472942	0.197131	0.524277	0.287167	0.0720578	0.551898	0.0345601	0.746336	0.108725	0.840171	0.0951178	0.16332	0.566636	0.744839	0.391009	0.716483	0.100136	0.71873	0.478408	0.205068	0.656628	0.25997	0.0884168	0.147964	0.814743	0.0492994	0.894951	0.196214	0.314118	0.926923	2.15416e-07	4.80962e-08	0.136226	0.10772	0.103081	0.00393644	0.647147	0.686442	0.01477	0.0497607	0.195188	0.00385257	0.000898473	0.0561346	4.80458e-05	0.710645	0.00337878	0.00195679	0.049738	0.3017	0.0846386	0.867374	0.875833	0.693911	0.346438	0.706341	0.495043	0.147056	0.734435	0.101949	0.828267	0.218138	0.919606	0.21056	0.287453	0.788052	0.824286	0.563464	0.813357	0.253868	0.835275	0.64773	0.673687	0.7746	0.699854	0.175557	0.89725	0.901332	0.122819	0.93119	0.355526	0.470244	0.95525	6.16831e-07	1.86272e-07	0.210646	0.156563	0.187621	0.00737413	0.712104	0.735747	0.0299119	0.191339	0.254974	0.0170063	0.00339727	0.110981	0.00011507	0.839127	0.00737337	0.00588036	0.644167	0.451094	0.609246	0.0799202	0.541248	-0.259592	0.358432	-0.182424	-0.367214	0.449946	0.188933	-0.570637	0.085176	0.375755	-0.0871523	0.428254	0.320153	0.218732	0.0778878	0.262358	-0.0888229	0.457335	0.114361	0.202965	0.591388	0.10216	-0.743297	-0.391189	-0.827119	-0.0893881	0.460256	0.0316063	-0.348843	-0.240842	0.0210772	-1.35547	-1.50339	-0.760465	0.402575	-0.705458	0.661478	-0.114619	0.112496	-0.610302	-1.58229	0.411297	1.34736	1.33829	0.976313	-0.967971	0.299578	-1.05805	-1.33347	ENSG00000280832	GSEC
17744	AC073210.3	0.769113	0.274659	-0.466106	2.11092	-0.656572	-2.13035	-1.20765	0.279099	-1.00056	0.145416	1.1245	2.70489	6.36642	3.1197	2.92499	1.54907	3.93209	-0.631957	5.4187	3.26139	6.0369	0.00646538	3.44617	3.29499	0.127785	-0.961688	-1.26689	2.36899	1.38792	-1.65801	0.133405	1.55858	0.777591	-0.532497	2.26712	-2.91147	-2.33708	-2.89189	-3.77754	-2.83251	-4.55346	-3.34756	-3.43563	-5.12624	-1.51182	-3.94452	-1.58302	-2.95778	-2.57304	-4.04471	-0.845243	-3.84307	-2.04938	0.442054	0.78365	0.641267	0.0350906	0.511646	0.0334487	0.22754	0.780241	0.317342	0.884419	0.26114	0.00697881	3.26812e-10	0.00187566	0.00354263	0.121762	9.15553e-05	0.527597	7.96274e-08	0.00115591	2.40871e-09	0.994843	0.000598421	0.00102782	0.898351	0.336499	0.205566	0.0180748	0.165551	0.0977108	0.893907	0.119493	0.437042	0.594531	0.0236504	0.00369792	0.0196825	0.00393378	0.000170204	0.00473514	6.10343e-06	0.000853585	0.000621833	3.71442e-07	0.130976	8.70214e-05	0.113813	0.00319046	0.0102611	5.74914e-05	0.39823	0.000131197	0.0407522	0.572447	0.883227	0.754963	0.107335	0.878213	0.166189	0.382976	0.87858	0.523834	0.92025	0.488072	0.0312752	1.50824e-08	0.00972775	0.0382553	0.251239	0.000886547	0.766512	1.77472e-06	0.0101921	1.08527e-07	0.997037	0.00839074	0.0109855	0.973064	0.501879	0.650974	0.0516341	0.907982	0.269485	0.933343	0.216488	0.599645	0.720328	0.0774247	0.00605062	0.0304036	0.0120058	0.00048124	0.0161357	1.95134e-05	0.00234526	0.00155428	2.60234e-06	0.3355	0.000249112	0.229073	0.0101337	0.0276761	0.00013581	0.626303	0.000414699	0.0759187	0.236695	0.0923971	-0.147323	0.70818	-0.602798	-0.87369	-0.381409	0.0909115	-0.392357	0.0413963	0.405729	0.82767	1.85915	0.826535	1.42941	0.451614	1.01749	-0.274217	1.44791	1.12682	1.64152	0.00204629	1.23493	1.06552	0.0678315	-0.251113	-0.949825	0.616768	0.901611	-0.717881	0.0355496	0.423501	0.238652	-0.144867	0.590422	-0.867956	-0.736193	-1.67045	-1.06621	-1.38783	-1.17558	-0.946439	-1.08056	-1.43811	-1.38584	-1.41091	-0.839954	-1.35258	-1.49083	-1.08957	-0.775668	-1.56701	-1.00368	ENSG00000286342	AC073210.3
17745	AC010983.1	5.2048	2.8251	4.86602	5.78724	1.73829	10.3001	4.61635	-1.37681	-1.78629	0.316971	-0.652629	-2.58178	-0.217183	0.224439	1.87291	-1.06791	4.64363	0.900124	7.5928	-2.78957	1.56705	3.53357	1.98819	1.71833	5.42359	-1.28001	-1.17735	-3.02478	-1.24343	-2.1472	-2.95587	-3.39161	-2.60664	2.15717	-2.05837	-2.02811	-1.22506	-1.45064	-2.58921	-1.6226	-3.21922	-2.63364	-2.01481	-2.86632	-1.13179	-2.50058	-1.68668	-1.92239	-1.55696	-2.97104	-0.980005	-0.709203	-1.81237	2.474e-07	0.00484493	1.37321e-06	1.02913e-08	0.0825476	1.93703e-23	4.5524e-06	0.168958	0.0744332	0.751349	0.514184	0.0100071	0.828121	0.822473	0.0614474	0.285887	4.00432e-06	0.368327	8.7843e-14	0.00540401	0.1175	0.000433654	0.0471335	0.0861262	7.75545e-08	0.200914	0.239407	0.00256821	0.214076	0.0320794	0.00321009	0.000729143	0.0093148	0.0312917	0.0398797	0.042882	0.220917	0.147276	0.0097956	0.105072	0.00133756	0.00861165	0.0442609	0.00426238	0.258064	0.0125994	0.0920579	0.0549135	0.119878	0.00305737	0.327382	0.478406	0.0703055	4.16102e-06	0.0310605	2.52269e-05	4.98031e-07	0.574289	3.11504e-20	8.62852e-05	0.37581	0.220154	0.824334	0.708044	0.0409242	0.887331	0.88427	0.228906	0.454091	6.644e-05	0.653837	8.01942e-12	0.0313127	0.239351	0.00554494	0.169221	0.223408	6.23598e-05	0.354069	0.682	0.0108052	0.924511	0.138269	0.0154454	0.00379852	0.0430259	0.0941679	0.112582	0.0585368	0.268704	0.224119	0.0188102	0.190466	0.00275661	0.0180722	0.0711127	0.0102178	0.485344	0.0225883	0.195745	0.109003	0.203044	0.00548129	0.568616	0.545071	0.118804	1.51925	0.911785	1.46147	1.83882	1.53619	3.83644	1.38849	-0.431897	-0.674425	0.0869938	-0.22715	-0.76198	-0.0626857	0.0576787	0.885234	-0.300408	1.15418	0.376477	1.92338	-0.930897	0.419487	1.0699	0.690314	0.538384	2.7258	-0.322103	-0.851162	-0.757594	-0.77897	-0.895309	-0.755304	-0.883518	-0.768341	0.564271	-0.517127	-0.584519	-0.372985	-0.81105	-0.707915	-0.769092	-0.806453	-0.719804	-0.613915	-0.783946	-1.0009	-0.867349	-0.862676	-0.850251	-0.872044	-0.775248	-0.866955	-0.281296	-0.856267	ENSG00000235056	AC010983.1
17746	AC005040.2	-1.49855	-1.90345	-1.78241	-2.37709	-1.09474	-1.77472	-2.09691	-0.583016	-2.58283	-2.33582	-1.68972	-1.8684	5.16177	4.5962	2.47836	0.699871	5.66823	0.719434	3.0575	-1.8709	2.613	3.6431	0.0610223	3.40903	0.443502	-2.23414	-0.524696	4.62394	2.66646	7.67658	6.2153	4.83986	-0.0952442	-0.240656	3.98116	-3.37981	-2.88101	-2.0406	-3.37528	-2.54971	-2.63763	-3.31165	-3.33481	-2.57649	-1.14103	-3.32019	-1.25356	-1.5825	-1.29427	-3.38247	-1.27272	-2.40223	-1.81684	0.134388	0.0573421	0.0750635	0.0176855	0.273964	0.0763262	0.0363166	0.560048	0.009977	0.0197483	0.0914739	0.0620732	3.09292e-07	5.00273e-06	0.0134053	0.484213	2.01815e-08	0.472085	0.00230663	0.0617258	0.00914477	0.000286854	0.951357	0.00068476	0.657523	0.025751	0.599941	4.39309e-06	0.00782127	4.7928e-14	8.26143e-10	1.56094e-06	0.924145	0.809884	7.48598e-05	0.000760721	0.00407067	0.0416203	0.000773171	0.0109678	0.00851195	0.000969325	0.000893117	0.0101603	0.2542	0.000940544	0.210371	0.113933	0.195949	0.000753491	0.20349	0.0165236	0.0696185	0.243017	0.179514	0.173171	0.0649187	0.78214	0.266471	0.103689	0.732139	0.0601613	0.0535484	0.267574	0.156196	6.3455e-06	7.27815e-05	0.0913237	0.63835	6.71838e-07	0.728375	0.0107304	0.171452	0.0363599	0.004052	0.974503	0.00815823	0.908083	0.0835298	0.871793	4.88781e-05	0.375858	2.78328e-11	3.15747e-08	1.99225e-05	0.954648	0.878824	0.000790413	0.00138016	0.00721688	0.0819008	0.00192176	0.0316004	0.0147935	0.00262292	0.00216431	0.0216502	0.481325	0.00218672	0.357272	0.197356	0.297733	0.00149412	0.442313	0.0297898	0.117942	-0.504682	-0.699909	-0.616011	-0.872958	-1.1005	-0.79802	-0.724152	-0.208003	-1.10558	-0.725955	-0.667203	-0.627793	1.66517	1.32463	1.32877	0.223786	1.5905	0.341953	0.906047	-0.711271	0.792586	1.25271	0.0241331	1.20707	0.257868	-0.63744	-0.431296	1.30598	1.8914	3.51933	1.77187	1.42206	-0.0320344	-0.0717317	1.12826	-1.10176	-0.992424	-1.29464	-1.04549	-1.36984	-0.752356	-1.02583	-1.14947	-0.80145	-1.14651	-1.30464	-0.729067	-0.795855	-0.824042	-1.00121	-1.27873	-1.07904	-0.975289	ENSG00000286218	AC005040.2
17747	AP001025.1	-0.94916	-0.793994	-1.56314	-0.135221	-1.0806	0.426669	1.0826	-1.23309	-0.723072	-0.859968	-1.39517	-2.21879	-2.84058	0.26173	-0.694598	-0.756538	3.83946	0.380244	5.3814	-2.44914	2.24649	3.24859	-0.441112	2.06563	1.35407	-2.79813	-1.48214	-3.0849	-1.47323	-2.13956	-3.13554	-2.97678	-2.68421	-3.01594	-2.52381	-2.7579	-2.75491	-0.771743	6.88311	1.38177	2.70461	2.79555	1.85236	14.4267	3.44158	5.87494	-0.938841	-1.90088	-1.6002	-2.51753	0.00396283	-2.65332	-2.0059	0.342828	0.427436	0.118418	0.892471	0.280201	0.669736	0.279316	0.217907	0.469848	0.390066	0.163355	0.0267829	0.00461823	0.793598	0.48751	0.449551	0.000133106	0.703866	9.73076e-08	0.0145346	0.0249461	0.00120849	0.659252	0.0391871	0.176098	0.00526432	0.1387	0.00210671	0.141084	0.0326945	0.00177845	0.00300132	0.00742135	0.00264341	0.0118026	0.00595084	0.00600507	0.440496	1.18812e-11	0.16743	0.00698472	0.00530609	0.0643443	4.43163e-42	0.00060851	6.21671e-09	0.348098	0.0576791	0.109952	0.0120135	0.996839	0.00812955	0.0452056	0.476349	0.629649	0.239883	0.936741	0.785747	0.827072	0.439844	0.432582	0.655236	0.518927	0.374709	0.0845167	0.0199482	0.864968	0.692353	0.609141	0.00119225	0.864507	2.1235e-06	0.0635955	0.0776422	0.0117455	0.795746	0.13405	0.641734	0.0253643	0.574662	0.00920791	0.89725	0.139777	0.00976887	0.0120202	0.0362671	0.0146896	0.045626	0.00941631	0.010292	0.530962	1.05249e-10	0.273387	0.0123706	0.0118303	0.0987434	9.85613e-40	0.00874331	3.52782e-08	0.508264	0.113383	0.189745	0.0192618	0.998894	0.0159944	0.0826686	-0.343291	-0.313862	-0.579943	-0.0534728	-1.16564	0.206249	0.401977	-0.471703	-0.333394	-0.287636	-0.59146	-0.799245	-0.994576	0.0820033	-0.40102	-0.259556	1.16836	0.193976	1.69067	-0.997535	0.731987	1.20064	-0.187167	0.788403	0.843927	-0.855135	-1.30569	-0.941785	-1.12478	-1.08768	-0.976161	-0.946969	-0.964375	-0.95916	-0.772004	-0.966967	-1.01873	-0.526554	2.23833	0.798858	0.827612	0.931015	0.688401	4.30472	3.6863	2.44176	-0.586154	-1.02506	-1.09261	-0.802145	0.00427664	-1.27784	-1.15488	ENSG00000266578	AP001025.1
17748	AC025287.4	2.75167	1.73081	2.12794	0.309721	-0.649624	1.557	0.676886	2.33995	0.651265	3.35169	2.08098	3.88884	-1.42816	1.60185	-1.49035	1.71985	0.703418	0.0221473	0.933898	1.2787	1.80359	1.14916	-0.654584	1.26242	0.935327	-0.0119751	-2.06085	1.17117	1.51035	-1.63959	0.996392	2.27269	2.8068	-1.77293	-1.50358	-3.31863	-1.63488	-3.37219	-0.049307	-1.77692	-3.76287	-3.34737	0.557375	-1.00338	-1.70579	-3.68889	-2.28863	-1.56393	-2.51173	-4.7181	-0.410835	-3.5268	0.366832	0.00606416	0.083874	0.0336488	0.756854	0.516123	0.119867	0.498675	0.0195329	0.515064	0.00084112	0.0377551	0.000109137	0.153637	0.109586	0.136529	0.0858482	0.482001	0.982336	0.35064	0.201375	0.0716742	0.250833	0.512925	0.207167	0.349904	0.990448	0.0396421	0.241881	0.131351	0.101487	0.319363	0.0233112	0.0051261	0.0766237	0.133087	0.000945752	0.102471	0.000781756	0.960687	0.0759628	0.000180319	0.000854163	0.577428	0.31598	0.0884376	0.000240567	0.0223624	0.118233	0.0122112	2.81182e-06	0.681304	0.000444716	0.713842	0.0217271	0.230265	0.096471	0.845596	0.88106	0.342858	0.649168	0.103123	0.693257	0.00428158	0.160276	0.0011357	0.278705	0.219361	0.356465	0.195676	0.61585	0.9936	0.487111	0.372562	0.167552	0.449659	0.689064	0.38799	0.783736	0.994014	0.355404	0.370887	0.890835	0.275942	0.466074	0.0612308	0.0276987	0.178048	0.263776	0.00169396	0.135346	0.00320831	0.969124	0.14788	0.000436666	0.00234623	0.637568	0.39706	0.267333	0.000631741	0.0671192	0.203238	0.0319748	8.00981e-06	0.821463	0.00122268	0.772762	0.770405	0.531055	0.612907	0.095203	-0.544974	0.584241	0.19546	0.694096	0.233439	0.865753	0.68475	1.08205	-0.390174	0.389523	-0.668127	0.45799	0.167875	0.00878333	0.232062	0.405959	0.457337	0.33206	-0.215871	0.375182	0.45342	-0.00285883	-1.40946	0.279353	0.896309	-0.648693	0.242465	0.563304	0.783559	-0.439932	-0.358441	-0.902566	-0.471391	-1.77653	-0.01283	-0.797949	-0.891265	-0.864746	0.161333	-0.261256	-1.4282	-1.2071	-1.1077	-0.656057	-1.33002	-1.15713	-0.344613	-1.31589	0.164576	ENSG00000284484	AC025287.4
17749	AC068790.2	3.02286	0.0762709	0.148639	2.86882	1.28272	0.996425	1.69725	2.41748	1.41069	2.8412	0.682885	2.38788	1.83428	3.9157	-0.546495	2.53989	0.489553	0.138712	2.77252	-1.49188	-0.177518	1.31768	0.918775	0.997364	2.32119	2.37178	0.0460915	1.62437	1.13287	-1.20296	-0.611843	-0.531692	-2.54872	0.0547784	-1.95419	-4.72224	-3.52127	-2.64735	-0.863798	-0.755273	-3.3863	-2.34904	-0.94865	-2.30604	2.42821	-2.45976	-2.00395	-0.00353235	-2.53842	-2.64389	-0.0363238	-2.64792	-3.31975	0.00258434	0.939223	0.881876	0.00422923	0.199965	0.319347	0.0900399	0.0158523	0.158726	0.00460933	0.494878	0.0171783	0.0669852	9.78764e-05	0.584879	0.0112779	0.624585	0.889713	0.00569255	0.136127	0.859147	0.18799	0.358492	0.318891	0.0205287	0.0179396	0.963249	0.104693	0.257612	0.229351	0.540816	0.595088	0.0109989	0.956329	0.0510287	2.75677e-06	0.000453949	0.00827312	0.387959	0.450309	0.000743186	0.0190655	0.343087	0.0213648	0.0153942	0.0141147	0.0454138	0.997182	0.0113251	0.0083574	0.971033	0.00825938	0.000942013	0.0108947	0.968354	0.924645	0.0219709	0.731919	0.570719	0.200787	0.090946	0.350478	0.0169384	0.693009	0.060859	0.152615	0.000887724	0.761647	0.0432062	0.73568	0.95562	0.0218044	0.289071	0.912484	0.378451	0.562238	0.506201	0.283096	0.0642422	0.989134	0.199213	0.928646	0.44682	0.670281	0.703233	0.0485725	0.972639	0.133892	6.85293e-06	0.0009561	0.0219211	0.464396	0.572358	0.00160556	0.0360937	0.413286	0.0410148	0.090174	0.025043	0.115741	0.997946	0.0300485	0.0138184	0.986463	0.0162223	0.00317949	0.836762	0.0232032	0.0424892	0.868275	1.06413	0.370357	0.484298	0.709512	0.499926	0.727727	0.222919	0.661398	0.49553	0.934883	-0.242754	0.667906	0.115645	0.0544416	0.678909	-0.468565	-0.0446377	0.376717	0.299785	0.293452	1.11046	0.558389	0.0312801	0.38314	0.665755	-0.471385	-0.147405	-0.13082	-0.704758	0.0134786	-0.460594	-1.26221	-0.998729	-1.38399	-0.222336	-0.336201	-0.795097	-0.602693	-0.271646	-0.59262	2.00827	-0.80032	-0.960614	-0.00146872	-1.33014	-0.647791	-0.0301568	-0.981052	-1.46399	ENSG00000269938	AC068790.2
17750	WFDC3	-0.911762	-0.446826	-0.253078	-1.87	-1.62241	2.07583	0.166521	-0.61315	0.420407	1.26706	0.165908	0.831031	0.712095	0.742353	0.0624352	1.17617	0.852374	0.359759	0.865372	-2.48066	-0.231321	1.50582	0.125976	-1.05527	0.128193	0.27472	-0.887814	1.743	-1.49375	-0.298431	-1.41495	-2.88626	-1.63948	-0.00247449	-1.76794	-1.98673	-4.32148	-2.85602	5.64471	3.01747	4.99061	-0.586102	0.0813955	-4.05344	-1.6652	13.1257	2.0232	0.425458	0.477489	-4.07825	-1.76252	-2.30885	-2.00582	0.362171	0.655123	0.800273	0.061851	0.105113	0.0382308	0.867789	0.539952	0.674302	0.205504	0.868272	0.406206	0.476615	0.458092	0.950232	0.239877	0.394263	0.719123	0.387096	0.0133198	0.817125	0.132509	0.899783	0.291623	0.898029	0.783603	0.374909	0.0817194	0.135637	0.765452	0.157475	0.0040041	0.101509	0.998026	0.0774548	0.0472951	1.74632e-05	0.00440174	2.30207e-08	0.00263029	7.39721e-07	0.557973	0.935148	5.54288e-05	0.0962661	9.15006e-36	0.0433869	0.670618	0.633145	4.99439e-05	0.0783664	0.0212076	0.0452139	0.496006	0.799714	0.869073	0.160868	0.615537	0.180663	0.922089	0.71863	0.803828	0.325612	0.936063	0.565652	0.609932	0.599492	0.975379	0.402863	0.536095	0.872445	0.523693	0.0600396	0.885028	0.303892	0.944557	0.47926	0.973059	0.863756	0.76902	0.165385	0.89725	0.872454	0.284667	0.0151758	0.227126	0.998832	0.180453	0.0640715	4.59806e-05	0.0131199	1.27489e-07	0.0100436	2.82098e-06	0.632283	0.947981	0.000225227	0.281316	5.92599e-34	0.111774	0.757344	0.714022	0.000119301	0.264332	0.0370646	0.0826756	-0.281211	-0.150656	-0.0801864	-0.629205	-1.49096	0.853449	0.0527627	-0.200154	0.165329	0.361188	0.060048	0.255943	0.213616	0.198275	0.030747	0.343923	0.223119	0.156499	0.235905	-0.861488	-0.0644737	0.477032	0.0455856	-0.344134	0.0682073	0.0719406	-0.667525	0.45559	-0.972455	-0.129734	-0.377469	-0.783209	-0.5037	-0.000674893	-0.462083	-0.595347	-1.35337	-1.65381	1.57989	1.48093	1.28818	-0.167225	0.0258498	-1.14671	-1.52955	4.30794	1.07496	0.196064	0.27842	-1.101	-1.6188	-0.949189	-0.984759	ENSG00000124116	WFDC3
17751	AC073842.2	1.31062	-0.905831	-0.833585	-1.42183	-0.0871929	0.93219	2.17366	1.4488	0.32271	2.45072	1.18668	1.12852	0.427135	0.713536	-1.09569	1.69827	1.06201	0.942224	0.715484	-3.04979	0.0953813	0.617069	-0.438681	1.27408	0.90356	0.92361	-1.09393	-0.716381	-0.0355967	-1.0678	1.19468	-1.18295	-0.0271594	1.88537	-1.41224	-0.439848	0.200449	-2.17335	0.0258723	0.396928	-1.63225	0.0165698	-0.534595	-2.42699	2.23626	-0.283286	0.765053	0.811708	-0.480586	-2.30266	1.29503	-3.51787	-2.92499	0.190366	0.3653	0.404765	0.155467	0.93054	0.351521	0.0300251	0.147787	0.747	0.0144714	0.235707	0.259439	0.669396	0.475723	0.273547	0.089848	0.288552	0.346364	0.47452	0.00236596	0.924036	0.537366	0.661012	0.203007	0.366502	0.355969	0.274316	0.473966	0.971613	0.285937	0.232569	0.237183	0.978339	0.0597444	0.158271	0.660167	0.841181	0.0300486	0.979366	0.691527	0.103023	0.986784	0.593079	0.015446	0.0256114	0.777031	0.444467	0.417202	0.630943	0.0215555	0.195687	0.000459709	0.00354259	0.31268	0.575505	0.555761	0.305957	0.98264	0.599225	0.0902496	0.347819	0.853936	0.0421494	0.46104	0.421666	0.770846	0.614415	0.515809	0.202127	0.430399	0.63496	0.602078	0.0173371	0.954701	0.706418	0.796721	0.383763	0.792767	0.52136	0.710814	0.599403	0.996152	0.506302	0.374006	0.359717	0.988171	0.148834	0.297463	0.698136	0.864801	0.062801	0.984026	0.777429	0.139685	0.99067	0.651854	0.0310833	0.126043	0.817751	0.599099	0.536344	0.712422	0.0329174	0.433051	0.00125926	0.00977838	0.348712	-0.263518	-0.22788	-0.413317	-0.0692767	0.33152	0.592724	0.407774	0.109546	0.601334	0.370402	0.299889	0.110619	0.164501	-0.465389	0.428224	0.239889	0.353614	0.168377	-0.912399	0.022947	0.168929	-0.137001	0.358513	0.414754	0.208662	-0.709755	-0.161879	-0.0200305	-0.4004	0.27519	-0.278274	-0.00721442	0.442853	-0.318824	-0.114034	0.0548145	-1.08859	0.00637428	0.169089	-0.368688	0.0040815	-0.146516	-0.596509	1.7705	-0.0885145	0.351627	0.322769	-0.241874	-0.540347	1.02757	-1.24284	-1.236	ENSG00000242798	AC073842.2
17752	HHLA1	2.00842	-0.0998874	3.75898	-0.26381	0.544496	-0.741019	-0.0515049	-0.947555	2.37043	1.33606	0.113235	2.07066	2.74269	1.74556	-0.641291	2.26573	5.7547	1.02889	-2.19181	-4.04154	-0.579137	-0.204936	3.08853	0.189254	0.374194	5.25353	0.102835	0.0761338	1.23941	2.98279	2.52869	0.726296	1.18698	8.22202	0.0104432	-3.10406	-2.8187	-2.41601	-3.27001	-2.04871	-3.13989	-4.87462	-3.74833	-2.90666	0.906785	-3.47524	-1.82867	-2.0918	-2.2595	-4.72998	-1.46801	-2.96757	-1.15747	0.0449361	0.920459	0.000183096	0.791995	0.586253	0.458901	0.958936	0.343644	0.018005	0.181911	0.909873	0.0387131	0.00623083	0.0812745	0.521518	0.0237359	1.23867e-08	0.303843	0.0286828	5.82588e-05	0.562661	0.837675	0.00208144	0.849942	0.70836	1.9176e-07	0.91812	0.939332	0.215561	0.00294367	0.0116412	0.467871	0.235592	8.11997e-16	0.99167	0.00197644	0.0049417	0.0159159	0.0011217	0.0408179	0.00175262	1.31635e-06	0.000190903	0.00375458	0.364795	0.000538052	0.0678233	0.0367734	0.024122	2.65643e-06	0.142498	0.00309164	0.247428	0.105495	0.959661	0.00158239	0.871205	0.901059	0.683808	0.975976	0.560242	0.0882333	0.297763	0.95611	0.110929	0.0252837	0.175548	0.717058	0.0761513	4.35221e-07	0.600618	0.0766218	0.00101836	0.693286	0.909399	0.0205355	0.91277	0.922345	5.05853e-06	0.972548	0.961126	0.925392	0.0293189	0.0419245	0.592635	0.40082	1.10391e-13	0.995111	0.00337826	0.00861429	0.0375212	0.00269512	0.0903961	0.00353057	7.00777e-06	0.000527914	0.00915267	0.583081	0.00131592	0.156123	0.0784074	0.055865	7.6003e-06	0.367182	0.00682008	0.333131	0.615071	-0.0335122	1.17463	-0.0885046	0.498575	-0.30383	-0.0162369	-0.307645	0.92431	0.378882	0.0407762	0.633062	0.814999	0.463129	-0.314129	0.657612	1.46912	0.445048	-0.592959	-1.38765	-0.160569	-0.0646828	1.10534	0.061446	0.198072	1.34567	0.0769644	0.0198368	0.803128	1.28301	0.669322	0.197045	0.363117	2.14191	0.00272101	-0.922173	-0.884105	-1.39394	-0.922477	-1.00344	-0.813856	-1.36383	-1.17404	-0.82217	0.829704	-1.24232	-0.96713	-0.956553	-1.30682	-1.266	-1.34227	-1.21118	-0.56633	ENSG00000132297	HHLA1
17753	HSPA12B	-1.15251	-0.504033	-1.17261	-1.22435	-0.798689	-1.50074	-1.34974	-1.6506	-2.06259	-0.239602	-0.552489	-0.341016	3.75919	1.28999	0.560187	-0.669125	0.743487	-1.69203	0.461596	-0.283211	-0.221474	0.146828	1.13156	-0.107838	-0.931908	-0.700365	-0.969156	-1.22025	-0.321428	-1.35869	-1.73423	-2.06679	1.41194	-0.0244102	-0.423529	-1.87631	-1.79971	-0.528345	-2.02705	-1.48846	-2.19108	-2.51031	-1.90896	-2.17769	-0.780199	-1.92227	-0.653364	-0.901275	-1.2546	27.8388	5.48468	8.48044	4.33955	0.249457	0.614378	0.241305	0.221182	0.424709	0.13382	0.177483	0.0992154	0.0394755	0.810701	0.580768	0.733182	0.000182944	0.19743	0.57551	0.50361	0.457406	0.0910315	0.644497	0.777089	0.824781	0.883305	0.258161	0.914151	0.351667	0.483904	0.332762	0.222731	0.747971	0.17463	0.0832641	0.0390775	0.158359	0.980532	0.672024	0.0609792	0.0722849	0.597407	0.0429907	0.137025	0.0287351	0.0122599	0.0566271	0.0297226	0.435506	0.0549294	0.51371	0.367715	0.209991	<1E-100	5.56811e-08	1.08617e-16	1.61181e-05	0.379752	0.770138	0.39073	0.385037	0.852546	0.362906	0.323223	0.275868	0.146729	0.869199	0.754822	0.830555	0.00147424	0.334452	0.754647	0.655489	0.5945	0.353606	0.745896	0.866352	0.89046	0.936928	0.465549	0.951708	0.784187	0.640528	0.747392	0.349266	0.969583	0.383104	0.181097	0.0920304	0.30837	0.988211	0.784047	0.0807691	0.0986802	0.673065	0.0702544	0.233791	0.0448157	0.0246163	0.0882742	0.0546317	0.641898	0.0839099	0.659763	0.488526	0.314341	<1E-100	6.07359e-06	4.44373e-15	0.000100617	-0.403345	-0.19289	-0.421363	-0.468183	-0.83415	-0.701238	-0.484879	-0.610679	-0.91833	-0.0776001	-0.226932	-0.119254	1.26916	0.390799	0.313066	-0.222212	0.220924	-0.834022	0.142876	-0.112062	-0.0700657	0.05287	0.464394	-0.0399442	-0.562501	-0.208118	-0.827015	-0.362378	-0.237831	-0.669678	-0.524795	-0.638194	0.492589	-0.00755675	-0.125879	-0.638365	-0.645894	-0.348979	-0.655051	-0.832746	-0.649961	-0.809939	-0.686561	-0.704354	-0.81453	-0.788057	-0.394934	-0.471239	-0.829646	6.13393	5.62356	3.80226	2.39614	ENSG00000132622	HSPA12B
17754	AL033543.1	2.86652	0.745774	1.38089	1.63668	0.609173	-1.79943	-0.216936	-0.846217	-1.06508	0.444781	2.37849	2.34826	0.991433	7.79115	2.72538	8.32983	2.69269	0.174811	1.81101	-0.109545	-1.6876	0.835406	-0.575065	0.665967	0.657438	1.44385	0.407517	-0.304194	-1.13484	-1.32355	-0.0919768	-3.83478	-1.6786	-1.82154	-1.88867	2.01632	-1.01532	-2.56867	-4.49594	-3.34874	-3.77065	-4.49222	-4.3476	-4.54866	-1.89471	-2.745	0.445433	1.22032	-1.10947	5.42245	2.24111	-2.30167	0.605645	0.00425978	0.456024	0.167701	0.102092	0.542584	0.0723292	0.828314	0.397686	0.287164	0.656599	0.017619	0.0191053	0.321776	2.07441e-14	0.00656394	3.52969e-16	0.00723706	0.861273	0.0705169	0.912798	0.0918801	0.40374	0.56541	0.505625	0.511089	0.149175	0.683738	0.76106	0.256784	0.186034	0.92674	0.000135615	0.0936233	0.0689001	0.0592991	0.0441023	0.31026	0.0103903	7.95631e-06	0.000850007	0.000174888	8.09315e-06	1.55511e-05	6.24066e-06	0.0584938	0.00618753	0.656128	0.222706	0.267564	7.80327e-08	0.0252942	0.0216115	0.544923	0.0163945	0.652916	0.305026	0.229524	0.888379	0.258998	0.894952	0.60642	0.495043	0.752284	0.101483	0.0659692	0.466184	2.25873e-12	0.0573687	3.94336e-14	0.027756	0.94172	0.150847	0.950782	0.200715	0.596129	0.729523	0.670775	0.862153	0.288685	0.900183	0.836526	0.928646	0.397021	0.954452	0.000920805	0.215489	0.164827	0.148967	0.0600418	0.363378	0.0264805	2.89529e-05	0.00402862	0.000424383	3.64724e-05	5.29412e-05	3.24142e-05	0.210224	0.0119763	0.772397	0.33298	0.377544	2.78293e-07	0.139085	0.0377038	0.625943	0.849793	0.242758	0.422004	0.532048	0.54135	-0.714869	-0.0663738	-0.266686	-0.404216	0.12254	0.828353	0.696264	0.287106	1.93753	1.29002	2.25762	0.677849	0.0734357	0.475969	-0.0368774	-0.453408	0.255807	-0.200902	0.209804	0.337694	0.364646	0.295989	-0.0769205	-0.713832	-0.555021	-0.0237234	-1.00088	-0.497955	-0.478737	-0.476544	0.583406	-0.310427	-1.4377	-1.22377	-1.58496	-0.946016	-1.22251	-1.31771	-1.23934	-1.67969	-0.955081	0.229093	0.542588	-0.624298	1.40259	1.98526	-0.913739	0.287783	ENSG00000279175	AL033543.1
17755	SKA3	2.18996	2.6942	1.5784	0.121939	1.39552	1.42046	6.03191	-0.914608	1.75328	14.748	6.91286	2.62958	0.80602	2.28397	0.683642	-1.39014	0.119654	-0.99403	-0.835134	-1.61357	-0.16455	-0.504639	-0.481283	-0.124321	0.89611	0.318454	0.170125	-0.587602	0.678559	-1.54001	-0.771153	-1.67388	-1.8038	0.0675173	-1.09112	-2.77237	-1.87219	-0.553775	-3.02076	-2.30553	-3.03855	-1.96882	-1.14263	-1.31263	-1.21479	-1.7531	-0.105862	-0.885255	-1.66807	-3.50462	-1.15086	-2.06708	-2.25661	0.0288167	0.00720454	0.114872	0.902979	0.16325	0.155865	2.48104e-09	0.360675	0.0799394	1.07936e-43	9.75149e-12	0.00871426	0.420472	0.022636	0.494401	0.164875	0.904787	0.320511	0.403893	0.107018	0.86934	0.613953	0.630447	0.901093	0.370465	0.750225	0.864955	0.556966	0.497615	0.123955	0.440845	0.094547	0.0716409	0.946187	0.275549	0.00569508	0.0615473	0.579889	0.00260212	0.0213936	0.00245496	0.0493207	0.253537	0.189685	0.224807	0.0799708	0.915719	0.376287	0.0956965	0.000482827	0.250137	0.03905	0.0243031	0.0747912	0.0417572	0.234385	0.943014	0.698375	0.393747	1.46937e-07	0.575989	0.230788	2.05138e-40	5.99602e-09	0.0368413	0.559719	0.0673155	0.698261	0.311991	0.940953	0.614842	0.538782	0.246862	0.918975	0.761106	0.774419	0.944335	0.794793	0.841788	0.954278	0.672571	0.938428	0.312331	0.581654	0.181573	0.180181	0.966293	0.43209	0.00903898	0.0852406	0.657352	0.00572028	0.0539772	0.00478852	0.0822379	0.319901	0.260723	0.453125	0.116824	0.949496	0.496726	0.170529	0.000992037	0.491907	0.0634033	0.0494291	0.597188	0.801611	0.442593	0.0364454	1.13719	0.518372	1.65656	-0.264551	0.61002	3.30526	2.15391	0.715028	0.214291	0.539115	0.298317	-0.360166	0.0277736	-0.38306	-0.201794	-0.497779	-0.0406514	-0.141875	-0.154342	-0.0359592	0.422394	0.0739139	0.113429	-0.136363	0.39198	-0.592536	-0.182502	-0.403989	-0.491024	0.0163217	-0.253079	-0.734629	-0.524588	-0.285622	-0.7599	-1.00528	-0.701906	-0.496789	-0.321372	-0.332159	-0.989813	-0.561435	-0.0499813	-0.361448	-0.860708	-0.840853	-0.937929	-0.753706	-0.98131	ENSG00000165480	SKA3
17756	AL162414.1	0.310533	0.282612	-1.02963	-0.65141	-0.433996	-1.42996	0.534301	-1.37837	-1.03216	-0.283132	-0.46068	-0.802038	-1.11719	-0.603494	-0.414015	0.13687	-1.30879	-0.446654	-1.30364	-0.237813	-1.30767	-0.790191	-1.06483	-1.05838	-0.123997	-1.30523	1.57197	-0.897478	-0.873784	-1.15919	-0.624923	-1.82833	-1.54509	-0.843896	-1.603	20.3183	18.8159	4.44764	-1.16147	-0.862407	-1.47531	-0.568271	0.283927	-2.19026	-0.683556	-1.36021	0.22156	-0.99412	0.119149	0.473511	-0.713547	-0.585601	-1.42231	0.756237	0.777548	0.303497	0.51497	0.664409	0.153121	0.593283	0.168476	0.30231	0.777149	0.645154	0.422771	0.264249	0.546352	0.678975	0.891168	0.190982	0.655246	0.192735	0.812087	0.191363	0.429652	0.287275	0.290204	0.901349	0.192193	0.116356	0.369736	0.3825	0.246728	0.532201	0.0678747	0.122722	0.398981	0.109331	3.00504e-74	1.30602e-65	9.91764e-06	0.2458	0.388724	0.140524	0.570011	0.776541	0.0287948	0.494455	0.17415	0.824713	0.320467	0.905188	0.635978	0.475717	0.55831	0.155329	0.831616	0.879813	0.456995	0.663542	0.923116	0.389719	0.727075	0.375164	0.510014	0.845218	0.799163	0.580827	0.406781	0.675619	0.825109	0.935937	0.321421	0.83994	0.317469	0.889014	0.335426	0.617897	0.495199	0.477379	0.973628	0.343741	0.541043	0.501602	0.938428	0.465959	0.66326	0.141249	0.259181	0.549889	0.230667	5.23528e-72	2.87408e-63	8.27697e-05	0.31613	0.514443	0.183923	0.643413	0.815715	0.0531552	0.686252	0.231146	0.890387	0.44164	0.930376	0.680961	0.6871	0.620291	0.227977	0.113052	0.112432	-0.384657	-0.259095	-0.471279	-0.694614	0.199706	-0.530353	-0.478634	-0.0953144	-0.196698	-0.291442	-0.39522	-0.190195	-0.240526	0.0472595	-0.403949	-0.229229	-0.419035	-0.0978125	-0.429568	-0.295645	-0.45429	-0.407213	-0.0778389	-0.40285	1.39299	-0.277157	-0.671757	-0.594071	-0.19689	-0.587173	-0.560168	-0.271432	-0.494488	5.84274	5.85065	3.01686	-0.390817	-0.501985	-0.455647	-0.191297	0.106381	-0.736343	-0.741852	-0.580303	0.139241	-0.540229	0.0819792	0.15237	-0.774478	-0.284929	-0.824889	ENSG00000227531	AL162414.1
17757	AC093525.4	2.51216	0.121302	0.691758	1.83596	1.34524	-0.392589	1.80418	-0.879684	-0.661723	1.30185	2.19756	-1.17204	-1.74044	-1.61518	-2.76098	-2.02631	-0.666753	-2.23031	2.43194	0.781623	0.784982	1.95431	-1.33174	3.50361	0.10189	1.27554	-2.42437	2.12315	0.924972	0.555772	2.49651	-1.69708	-0.143593	0.383749	1.1386	0.760132	0.526991	-3.03577	1.92251	-1.99803	-0.796967	0.576302	0.644411	-1.91778	-2.24586	-3.39833	-0.996297	-0.561741	-2.78991	-2.16295	-1.90121	-2.02219	-1.16376	0.0121963	0.903483	0.489291	0.0667375	0.178931	0.694728	0.0715811	0.379296	0.50834	0.193344	0.0282685	0.241533	0.0821691	0.106668	0.00589554	0.0430667	0.505123	0.0260055	0.015238	0.434669	0.432698	0.0510148	0.183326	0.00048464	0.918869	0.20249	0.0155571	0.0340495	0.355261	0.578523	0.0127434	0.0900725	0.885858	0.701267	0.255211	0.447401	0.598346	0.0024775	0.0548986	0.0460537	0.425708	0.564574	0.519495	0.0554973	0.0249866	0.000711728	0.319409	0.574451	0.00539845	0.0308427	0.0576354	0.0434913	0.244872	0.0377965	0.950533	0.633186	0.169933	0.715935	0.841092	0.171163	0.590173	0.687735	0.311406	0.134902	0.402638	0.17723	0.21494	0.0534948	0.118458	0.635921	0.192586	0.0467791	0.602479	0.58211	0.163251	0.381663	0.00627361	0.978654	0.355497	0.233144	0.0850546	0.938428	0.746534	0.0449797	0.175054	0.932187	0.800081	0.411147	0.492749	0.644995	0.00824624	0.0871062	0.0995861	0.484056	0.638599	0.583807	0.0931534	0.124137	0.00169604	0.478301	0.675094	0.0162319	0.0455719	0.225641	0.0695555	0.330554	0.692709	0.0366952	0.196575	0.554228	1.10962	-0.145177	0.511799	-0.257547	-0.233414	0.3329	0.711389	-0.323686	-0.467636	-0.386509	-1.21397	-0.530635	-0.156599	-0.867735	0.592823	0.244359	0.196208	0.554864	-0.431839	1.01789	0.0486346	0.299363	-1.63006	0.497393	0.540675	0.216715	0.595892	-0.414539	-0.0396431	0.0938854	0.26728	0.204775	0.149758	-1.57597	0.491154	-0.88251	-0.187338	0.14751	0.183547	-0.490578	-1.84801	-1.09574	-0.475804	-0.23221	-1.4525	-0.527739	-1.56601	-0.746374	-0.513414	ENSG00000261140	AC093525.4
17758	AC007036.5	3.1809	-0.128554	0.41666	3.52234	1.79611	3.4341	4.17841	3.24696	3.0355	2.38776	2.55423	0.252136	-1.60901	0.965619	1.12364	4.22559	2.62276	2.68859	-0.944859	0.363936	3.5395	5.12186	0.713522	1.93552	3.16201	-0.578618	0.309777	-1.26946	0.604653	-3.07202	-2.19855	-3.61995	-1.40951	1.08528	-2.00039	-3.3767	-4.74633	-2.5582	-2.57398	-2.22621	-3.3152	-2.83731	-0.688242	-4.36321	0.12381	2.13679	0.221977	-0.556693	-1.33129	-3.80638	-0.310384	-2.54725	-3.0506	0.00152517	0.897743	0.677039	0.000452145	0.0728562	0.000625306	3.26088e-05	0.00121534	0.00247966	0.0171838	0.0108276	0.801001	0.10801	0.334528	0.261505	2.65933e-05	0.00888912	0.00732564	0.345018	0.716003	0.000424176	3.7989e-07	0.475732	0.0532804	0.00162627	0.563011	0.756812	0.204649	0.545582	0.00219864	0.0281974	0.000313312	0.159076	0.278128	0.0457978	0.000769233	2.4561e-06	0.0107058	0.0102334	0.0262797	0.000957258	0.00466532	0.491501	1.45051e-05	0.901497	0.0329195	0.824389	0.577894	0.183475	0.000151849	0.75635	0.0110449	0.0023597	0.00704488	0.947486	0.782908	0.00380384	0.555482	0.0113774	0.000437992	0.015695	0.0223736	0.0481949	0.0744856	0.877384	0.215711	0.481988	0.503919	0.00030729	0.0324775	0.0930533	0.481602	0.824979	0.00329782	1.94181e-05	0.661593	0.164556	0.0785194	0.704092	0.922649	0.327988	0.941078	0.0242776	0.0813276	0.0018871	0.309333	0.433662	0.123669	0.00139454	7.44269e-06	0.0271292	0.0195665	0.0636738	0.00202842	0.010559	0.557472	6.85737e-05	0.941349	0.0532839	0.890251	0.678314	0.28285	0.000336895	0.866363	0.0209386	0.00690826	0.89989	-0.0399938	0.121789	1.08738	1.52226	1.29654	1.20828	0.971683	1.09513	0.626356	0.849443	0.0716704	-0.444729	0.237885	0.510111	1.12834	0.630958	1.07424	-0.237613	0.117045	0.903104	1.47496	0.238133	0.581372	1.54252	-0.13977	0.214977	-0.306402	0.363591	-1.22491	-0.540151	-0.903582	-0.399698	0.272883	-0.482101	-0.92921	-1.36811	-1.36805	-0.675036	-1.01062	-0.79626	-0.743272	-0.201594	-1.13697	0.105102	0.711636	0.109087	-0.236662	-0.715478	-0.949305	-0.263505	-0.965433	-1.37721	ENSG00000286847	AC007036.5
17759	BAALC-AS2	1.11635	0.0203008	0.846666	0.637509	-1.99624	1.33544	1.22264	1.23369	0.67792	2.44053	1.21218	1.21893	2.02186	1.73768	2.22911	4.34301	4.05029	1.07545	0.405932	0.928038	1.93841	1.48656	1.94933	2.29152	1.09569	-0.485701	-1.53462	-0.363017	-0.371072	-1.71124	-1.65101	-0.846706	-0.209881	-0.022511	0.173765	-5.75701	-4.88574	-2.81401	1.63386	-0.511824	1.75218	-3.64471	-4.38845	-0.536328	-2.13143	-1.09863	-1.75021	-3.31724	-2.83347	-1.23812	-1.86526	-3.29326	-2.46122	0.264608	0.983809	0.397436	0.523977	0.0462486	0.182116	0.221826	0.217683	0.49802	0.0148832	0.225805	0.223232	0.0435251	0.0826537	0.026085	1.58716e-05	5.61653e-05	0.282498	0.684902	0.353669	0.0529267	0.137526	0.0516068	0.0221939	0.273546	0.627313	0.125274	0.716689	0.710683	0.0874269	0.0991322	0.397414	0.833814	0.982046	0.862094	1.22252e-08	1.24624e-06	0.00501362	0.102683	0.608916	0.0801282	0.000285085	1.29555e-05	0.591882	0.0333594	0.272264	0.0804685	0.0009504	0.00472117	0.216037	0.0625132	0.00103408	0.0140578	0.395958	0.991444	0.549451	0.670641	0.461478	0.428945	0.376482	0.432389	0.678501	0.0430479	0.450061	0.382063	0.111185	0.17781	0.138199	0.000196921	0.000599566	0.582932	0.776705	0.530049	0.134658	0.311257	0.178893	0.0915339	0.733684	0.753237	0.555215	0.802265	0.963309	0.252774	0.205866	0.527178	0.900771	0.988982	0.91531	4.04142e-08	3.95715e-06	0.0146001	0.150203	0.710855	0.112073	0.000885178	4.47831e-05	0.663053	0.149221	0.338847	0.177755	0.00356524	0.0145212	0.264445	0.234884	0.00257608	0.0311828	0.315214	0.00626879	0.245554	0.196809	-1.67849	0.503574	0.354425	0.368517	0.244089	0.635335	0.401395	0.343602	0.554164	0.424349	1.00212	1.15036	0.961445	0.428133	0.101371	0.296111	0.493596	0.431261	0.644409	0.682543	0.533458	-0.11646	-1.05557	-0.0870487	-0.221507	-0.680008	-0.403144	-0.211402	-0.0591461	-0.00562226	0.0416703	-1.55168	-1.39668	-1.49239	0.426354	-0.231302	0.419784	-0.944612	-1.26107	-0.140342	-1.79083	-0.36393	-0.852099	-1.39043	-1.50558	-0.308971	-1.56843	-1.23555	-1.10511	ENSG00000236939	BAALC-AS2
17760	AL049820.1	3.36903	1.06737	1.67283	3.68379	-0.368565	1.02658	3.98346	1.78026	0.582779	2.94612	-0.618678	1.66074	0.536299	0.310087	-0.270155	0.159799	2.64584	0.244789	0.636681	1.18493	0.538047	1.83196	2.18654	-0.568219	-0.178889	-0.654201	-0.295799	-0.322965	-0.0653157	0.431428	2.3521	1.48046	-2.08719	2.38906	1.17404	-2.27309	-3.18296	-0.526527	-1.66251	-2.08684	-3.54822	-5.29585	-3.49486	-2.58895	-1.6181	-2.79287	-0.872884	-1.11551	-2.19888	-2.5734	-0.60003	-0.319484	-2.82625	0.000790665	0.286127	0.0947531	0.000245347	0.71255	0.304929	7.41502e-05	0.0754155	0.560207	0.00331188	0.536306	0.0971603	0.591902	0.756576	0.787111	0.87308	0.00830994	0.806683	0.524516	0.236398	0.590695	0.0673313	0.0290669	0.570047	0.858071	0.513171	0.767461	0.746806	0.947939	0.666274	0.0189109	0.139146	0.0371892	0.0171239	0.240729	0.0232868	0.0015145	0.598669	0.0968037	0.0372206	0.000410581	1.53442e-07	0.000500563	0.00980281	0.106037	0.0053497	0.38299	0.26497	0.0281738	0.0102505	0.548657	0.749444	0.00482775	0.00411518	0.500567	0.20447	0.00234747	0.933025	0.558489	0.000854096	0.234864	0.725272	0.0129587	0.723869	0.215928	0.70917	0.838345	0.888551	0.924838	0.0308684	0.915648	0.647087	0.411845	0.716414	0.194962	0.12368	0.722091	0.961352	0.664384	0.924796	0.825757	0.993314	0.808658	0.0603405	0.243084	0.114182	0.0605946	0.39469	0.0333745	0.00290079	0.67429	0.14255	0.0840135	0.000930169	9.90386e-07	0.00127557	0.0209741	0.296649	0.0105173	0.5416	0.381783	0.0635796	0.0166677	0.738195	0.793189	0.0126392	0.936245	0.326208	0.479888	1.11714	-0.307672	0.383576	1.1335	0.526143	0.207838	0.758317	-0.203042	0.463286	0.145931	0.0751363	-0.120657	0.0424151	0.625676	0.096582	0.157447	0.374328	0.135991	0.525991	0.715458	-0.168144	-0.0863241	-0.155341	-0.201799	-0.0767037	-0.038619	0.170089	0.567835	0.365755	-0.580976	0.588853	0.278611	-0.617304	-0.908842	-0.277888	-0.429647	-0.931647	-0.836954	-1.34714	-0.998991	-0.668277	-1.34812	-0.912529	-0.421505	-0.465916	-1.1595	-0.634012	-0.500689	-0.119512	-1.25533	ENSG00000233044	AL049820.1
17761	ZNF468	0.62033	0.11635	0.608775	0.841093	-0.282032	0.68873	0.611338	-0.0582414	0.576644	-0.575933	-0.330795	-1.1105	1.92412	0.00523664	0.750193	-0.676026	0.934594	-1.01192	-0.137377	1.90122	1.01884	1.85546	1.08858	2.48914	1.53927	0.254066	0.522479	0.0223779	0.16938	-2.2643	0.65451	-2.68706	-0.249303	1.64237	-0.672711	0.327765	-2.67104	-0.326102	-1.88238	-2.29369	-4.06991	0.725863	1.08831	-1.43178	-1.73276	-1.74629	2.3596	-0.870288	3.83279	1.04935	-0.665321	0.310175	-2.19447	0.535218	0.907405	0.542847	0.400549	0.777992	0.491194	0.54115	0.953571	0.564343	0.564823	0.740887	0.267119	0.0546964	0.995823	0.45336	0.499221	0.350282	0.311883	0.890767	0.0576349	0.308589	0.0638998	0.276669	0.0130088	0.124137	0.79951	0.601482	0.982152	0.865541	0.0238241	0.512973	0.00735885	0.803191	0.100909	0.501326	0.743176	0.00771634	0.744433	0.0601493	0.0220684	5.17283e-05	0.468136	0.276787	0.152599	0.0835268	0.0811473	0.0185352	0.384406	0.0001367	0.294336	0.506038	0.756509	0.0284901	0.655302	0.952606	0.677904	0.563707	0.947842	0.707371	0.685571	0.976586	0.727967	0.675299	0.860159	0.429733	0.131389	0.997828	0.667556	0.651236	0.493031	0.607906	0.928195	0.164046	0.463707	0.188339	0.484587	0.0642026	0.571757	0.87465	0.87191	0.988519	0.983438	0.114815	0.64705	0.0246466	0.881462	0.216125	0.647158	0.774441	0.0129354	0.79979	0.0944338	0.0553723	0.000138503	0.547888	0.344722	0.217927	0.258736	0.118361	0.0579218	0.50474	0.000719138	0.347491	0.709778	0.799413	0.056526	0.172966	0.0354595	0.174296	0.256225	-0.234622	0.256535	0.175029	-0.0171869	0.204933	-0.148498	-0.108202	-0.309004	0.520622	0.00126452	0.33378	-0.178761	0.221083	-0.39762	-0.0338622	0.597681	0.256491	0.530851	0.355752	0.731304	0.739108	0.0601313	0.355159	0.00529651	0.0997978	-0.886828	0.157962	-0.659459	-0.0693385	0.404157	-0.159176	0.0889822	-0.761427	-0.171527	-0.484533	-1.01984	-0.954312	0.187153	0.312143	-0.369364	-1.43826	-0.57027	1.13203	-0.362336	2.00173	0.258519	-0.553203	0.115626	-0.973237	ENSG00000204604	ZNF468
17762	AC079807.1	0.881368	-0.299457	0.131486	1.48599	-1.05281	1.92508	1.44877	-0.874857	-1.05588	1.6814	0.692394	0.182041	-0.653656	0.471063	0.77631	2.01605	0.323012	-1.7885	0.408403	-0.314514	0.88365	-0.0438726	-0.763361	-1.99376	0.343564	2.03523	0.521377	1.59217	0.718731	-1.97514	1.64285	-2.47325	-1.47553	-0.190011	-1.53104	4.49947	1.50896	-1.84451	-0.457515	-1.05896	-2.23323	-1.64352	-1.34387	-0.965234	1.90933	1.44985	-1.10689	-0.8683	-1.9542	-0.0457282	1.0296	-2.33745	-0.419863	0.378385	0.76467	0.895424	0.137678	0.29275	0.0545756	0.147797	0.381916	0.291345	0.0930788	0.488892	0.855597	0.513523	0.637725	0.437797	0.044131	0.746771	0.0740766	0.683088	0.753213	0.377152	0.965017	0.445475	0.0465199	0.731265	0.042159	0.602249	0.111744	0.472518	0.0485974	0.100809	0.0135968	0.140466	0.849349	0.126157	7.82877e-06	0.131707	0.0654806	0.647426	0.289938	0.025811	0.10067	0.179374	0.334721	0.0565789	0.147495	0.268675	0.385492	0.0510277	0.963538	0.303513	0.0196632	0.674699	0.511744	0.871894	0.934352	0.282467	0.792262	0.221976	0.284664	0.592705	0.499442	0.179479	0.687296	0.912887	0.642857	0.749283	0.655206	0.120665	0.832305	0.318586	0.775489	0.850804	0.529759	0.980497	0.636218	0.150217	0.927321	0.11992	0.872353	0.209067	0.938428	0.177867	0.207945	0.0400473	0.284111	0.904789	0.254579	1.84644e-05	0.169454	0.117436	0.706424	0.415487	0.040642	0.15152	0.239249	0.415761	0.206105	0.20006	0.423439	0.50578	0.102942	0.969288	0.546579	0.0346932	0.739231	0.24657	-0.0915865	0.0377882	0.453874	-0.878394	0.718153	0.415823	-0.258968	-0.376405	0.4344	0.227238	0.0508736	-0.177862	0.114142	0.346627	0.5338	0.0767207	-0.704318	0.101018	-0.0994458	0.223289	-0.0126241	-0.250456	-0.588675	0.165793	0.482179	0.355678	0.37759	0.424856	-0.776941	0.397344	-0.609577	-0.411311	-0.0470041	-0.363137	1.21066	0.433008	-0.971654	-0.118435	-0.473758	-0.529311	-0.424695	-0.386669	-0.250073	1.58986	0.475442	-0.534389	-0.362803	-1.03121	-0.0113137	0.858822	-0.871524	-0.187418	ENSG00000233230	AC079807.1
17763	LINC01231	3.17633	2.50705	4.12207	-0.717241	1.39949	-1.85806	-0.765229	-1.53596	-0.227594	-1.36968	-0.215585	1.40597	-1.38652	-2.59417	0.343481	-0.884601	-0.767674	-1.82947	11.902	1.85568	9.88517	10.6017	-1.23961	3.99131	3.74873	-0.650352	-1.57787	-0.658353	-0.208125	-1.00477	-2.24169	-1.84712	0.0900198	-1.16844	-2.03404	-2.72685	-1.21537	-1.53335	-1.54403	-0.449297	-1.62813	-2.09573	-2.66326	-2.47027	-1.11089	-1.40467	-0.343827	-1.02514	-1.16432	-2.82143	-0.843446	-2.13036	-1.93022	0.00154907	0.0123729	4.1492e-05	0.473436	0.162056	0.0635294	0.444362	0.124946	0.82002	0.171173	0.829366	0.160123	0.165978	0.00965643	0.731327	0.376639	0.442909	0.0677036	3.55287e-30	0.0638694	8.21533e-22	1.18179e-24	0.215485	7.1785e-05	0.000190609	0.515653	0.114992	0.510502	0.835185	0.315312	0.0252562	0.0651016	0.928294	0.242978	0.042279	0.00653497	0.224585	0.125588	0.12298	0.65334	0.103893	0.0364217	0.00789526	0.0137099	0.26695	0.160508	0.731067	0.305608	0.244644	0.00490015	0.399233	0.0334484	0.0539353	0.00712695	0.061281	0.000458231	0.627399	0.696718	0.240693	0.600881	0.316386	0.898381	0.284485	0.914153	0.305346	0.294398	0.0349027	0.85687	0.543786	0.581588	0.304628	2.2508e-27	0.175198	2.45357e-19	1.54415e-21	0.419081	0.00151535	0.0223147	0.665803	0.538558	0.631774	0.98092	0.53537	0.0748627	0.136442	0.956996	0.396208	0.117211	0.010276	0.272765	0.197454	0.17546	0.746786	0.1407	0.0631317	0.0153448	0.0280586	0.494546	0.21535	0.826369	0.425369	0.352653	0.00845165	0.627027	0.0554098	0.0954275	0.951602	0.82271	1.26264	-0.236221	1.25705	-0.746741	-0.236802	-0.489245	-0.0874511	-0.381392	-0.0762318	0.42271	-0.405998	-0.674321	0.165247	-0.252808	-0.196341	-0.775957	2.92181	0.630682	2.54033	3.07574	-0.437824	1.25999	1.93171	-0.166352	-1.15783	-0.168397	-0.132556	-0.426497	-0.583157	-0.491202	0.027066	-0.311081	-0.519072	-0.796593	-0.375854	-0.870623	-0.429942	-0.216637	-0.41627	-0.582708	-0.822685	-0.68714	-0.997879	-0.496204	-0.178923	-0.461293	-0.662814	-0.748177	-0.757985	-0.856081	-0.926009	ENSG00000236511	LINC01231
17764	AC034114.2	3.17528	1.75243	0.817392	3.10551	2.21056	0.0282433	1.78588	0.0433876	1.27364	2.67584	0.181691	-0.130364	-0.2097	0.818388	-2.46602	2.15277	1.51168	0.927934	-0.454194	1.02206	-0.0959285	2.38526	-0.104912	1.00967	1.25303	-0.02072	0.961181	0.543588	1.27782	0.402931	0.197525	-0.123373	-2.6296	-0.51771	-0.0795453	-1.96207	-1.23528	0.910909	-2.46843	-1.26814	-1.8126	-1.05463	-1.75434	-2.28429	-0.184164	-0.740662	-0.368031	-1.07074	-1.87641	-3.12134	-0.854437	-3.65639	1.84278	0.00155464	0.0800856	0.413949	0.0019669	0.0273504	0.977475	0.0744993	0.965403	0.203162	0.00760762	0.855871	0.896311	0.833955	0.413381	0.0138723	0.031637	0.131011	0.353723	0.649813	0.307063	0.923602	0.0173005	0.916472	0.312963	0.210564	0.983474	0.336753	0.586877	0.201686	0.687108	0.843467	0.901843	0.00871375	0.604805	0.936619	0.0501023	0.217091	0.362619	0.0137802	0.20512	0.0702708	0.291917	0.0797576	0.0226169	0.853931	0.459117	0.712948	0.284611	0.0609646	0.00186543	0.39312	0.000272618	0.0657326	0.00714787	0.223415	0.564442	0.0121765	0.363095	0.989833	0.175748	0.982797	0.405394	0.0254187	0.928823	0.938651	0.890979	0.557464	0.0933419	0.0942841	0.245379	0.641132	0.750383	0.485697	0.954354	0.0792991	0.954626	0.50052	0.679521	0.990298	0.750299	0.698864	0.921145	0.822295	0.901327	0.935818	0.0409488	0.727726	0.961264	0.0675244	0.264692	0.454982	0.025445	0.319707	0.099761	0.371037	0.119314	0.0431611	0.91426	0.527727	0.813985	0.40293	0.118649	0.00347426	0.622381	0.000794042	0.11264	0.862587	0.522502	0.229347	0.922145	1.79712	0.0103147	0.500298	0.01255	0.443316	0.67339	0.0582567	-0.0355834	-0.0557443	0.193626	-1.07176	0.556524	0.350206	0.357435	-0.109725	0.315448	-0.0236869	0.667974	-0.0336315	0.291708	0.590045	-0.00480702	0.640169	0.126088	0.737232	0.155167	0.0467389	-0.0298129	-0.713819	-0.125067	-0.0184543	-0.520895	-0.346378	0.469428	-0.62181	-0.553951	-0.420052	-0.266437	-0.49262	-0.576477	-0.150117	-0.237454	-0.173659	-0.436859	-0.967271	-0.749689	-0.696256	-1.32501	0.801794	ENSG00000253238	AC034114.2
17765	WWC3-AS1	0.633557	-0.719904	0.307179	0.770118	-1.78349	2.51191	2.6684	3.16627	2.20584	2.66229	0.733958	1.07419	0.793666	1.3602	1.28895	-0.0972975	2.71841	1.42356	2.37514	-0.713439	3.69965	0.605708	1.8416	1.67072	0.496476	-0.202289	-0.248946	-0.314313	-1.17068	-3.98519	-2.09497	-0.990747	-2.2127	0.433507	-0.335117	-4.40672	-3.87021	-0.663975	0.582044	-0.344863	-2.92575	-2.79118	0.690894	-3.51235	-1.82445	-1.83402	1.11601	0.498109	-1.36618	1.29239	-0.892497	-1.98921	-3.05669	0.526552	0.471796	0.758787	0.441458	0.0748879	0.0122049	0.00777659	0.00160295	0.0276807	0.00791781	0.463191	0.283065	0.427627	0.174153	0.197791	0.922515	0.00670243	0.154967	0.0177783	0.475784	0.000230759	0.544881	0.0659061	0.0951707	0.619696	0.839742	0.803466	0.753366	0.242076	7.36253e-05	0.0364897	0.322111	0.0272018	0.664764	0.737625	1.19339e-05	0.000117654	0.506899	0.560702	0.730288	0.00353413	0.00537752	0.489834	0.00046922	0.0684592	0.0670244	0.264755	0.618545	0.172267	0.196596	0.372397	0.04702	0.00231285	0.647687	0.66575	0.841996	0.599917	0.559545	0.0904156	0.0328971	0.0189116	0.116787	0.0262829	0.667871	0.447163	0.566179	0.306468	0.434762	0.955642	0.0262399	0.4535	0.052787	0.637156	0.00201262	0.711911	0.208132	0.238508	0.8967	0.901816	0.935926	0.830427	0.928646	0.00211721	0.0984603	0.450769	0.0920644	0.771951	0.831914	2.75223e-05	0.000272722	0.592321	0.627989	0.807757	0.00667612	0.01197	0.555942	0.00148404	0.231288	0.100144	0.419599	0.712979	0.269507	0.242968	0.606066	0.0744134	0.00678471	0.176537	-0.219189	0.0879048	0.234467	-1.47983	0.931603	0.76026	0.927919	0.781196	0.6831	0.239854	0.298718	0.215021	0.32786	0.572715	-0.0257187	0.640021	0.55865	0.583011	-0.224573	0.923463	0.173515	0.600616	0.491579	0.238554	-0.0478464	-0.169135	-0.0743398	-0.688728	-1.54943	-0.504025	-0.24394	-0.613155	0.106776	-0.0792599	-1.18131	-1.0972	-0.348943	0.150024	-0.15373	-0.688986	-0.715934	0.198117	-0.899719	-1.51307	-0.598412	0.536512	0.207314	-0.718756	0.318073	-0.741446	-0.739252	-1.35092	ENSG00000225076	WWC3-AS1
17766	CCDC38	2.62031	1.89658	1.98736	2.7918	1.6307	3.53306	1.47855	-0.776745	0.0612556	1.12071	1.57673	2.78715	2.13585	1.98208	-1.16232	-0.546869	-0.21772	-2.57703	-0.590376	-0.0258376	0.459527	0.759437	-0.400983	-0.617642	0.664618	2.51608	-1.00993	3.60218	2.9582	3.18296	2.62272	0.48837	-1.41434	0.445847	0.768601	-3.41736	-1.46796	-3.08072	-4.7788	-1.05217	-6.53285	-3.10493	-3.01854	-0.143697	-1.69913	1.03768	-0.121575	-2.05561	-2.49204	-0.451784	-2.1004	-3.37274	-1.24173	0.00895264	0.0582457	0.0472256	0.00536734	0.103351	0.000434467	0.139656	0.43754	0.951171	0.262751	0.115256	0.00544417	0.0329967	0.047814	0.245455	0.584622	0.827703	0.0101445	0.555106	0.979393	0.645981	0.447816	0.688541	0.536988	0.506488	0.0120627	0.312836	0.000335168	0.00318614	0.00151447	0.00889018	0.625422	0.157654	0.655829	0.442359	0.000664443	0.142511	0.00213615	2.10029e-06	0.293041	1.15115e-10	0.00197072	0.00262108	0.885776	0.0896853	0.299736	0.903266	0.040146	0.0129039	0.651548	0.0360078	0.000780215	0.214701	0.0296029	0.181435	0.124408	0.0264209	0.613123	0.00862579	0.273266	0.639857	0.975242	0.390715	0.306947	0.0259026	0.0902448	0.118774	0.486997	0.720558	0.889854	0.11239	0.672363	0.987851	0.759438	0.632935	0.815698	0.696592	0.859882	0.0478616	0.735172	0.00198274	0.238617	0.0189323	0.0340399	0.728376	0.307397	0.765337	0.595681	0.00121487	0.1817	0.00728998	8.45372e-06	0.418607	8.36493e-10	0.00491762	0.00570854	0.91141	0.269895	0.367545	0.94165	0.0842917	0.0335075	0.695566	0.173292	0.0020058	0.296842	0.74656	0.591694	0.58246	0.868703	1.38955	1.34008	0.433817	-0.23508	0.0223396	0.296295	0.528349	0.792439	0.592602	0.489848	-0.530313	-0.148379	-0.0528678	-1.03526	-0.149271	-0.00835239	0.118751	0.22332	-0.134533	-0.186854	0.327813	0.608569	-0.704006	0.867673	1.77849	1.27503	0.6468	0.123507	-0.403096	0.112741	0.186572	-0.944999	-0.430675	-1.65279	-1.24706	-0.481226	-1.54693	-0.816691	-0.883858	-0.0380816	-1.44709	0.348098	-0.0600498	-0.876156	-1.34235	-0.114257	-1.78736	-1.28088	-0.566165	ENSG00000165972	CCDC38
17767	AC092810.3	-0.833597	-1.63856	-2.013	-1.35236	-1.0478	4.53876	1.53837	1.35733	-1.35617	-1.85032	-0.631485	-1.50903	8.65003	4.27425	2.93286	4.42069	7.68147	0.593242	-1.8869	-2.58476	5.97539	1.22928	3.66565	-1.88701	1.52797	-0.312987	-1.60605	1.39475	0.883569	-1.87874	-2.68206	-3.19258	-3.23241	8.77815	0.080405	-1.0966	0.101225	-1.72734	-2.77565	-2.15435	-3.5007	-2.32273	-2.45265	-2.30869	-0.893269	-2.73903	-0.616514	-1.36057	-1.33322	-3.26898	-0.891945	-2.13107	-1.74911	0.404759	0.101701	0.0444516	0.176645	0.29505	6.53326e-06	0.124355	0.175062	0.175429	0.064638	0.527905	0.131689	2.82282e-17	2.15042e-05	0.00345507	1.12051e-05	4.62556e-14	0.553188	0.0595372	0.00992164	3.46193e-09	0.219332	0.000263097	0.0595227	0.126917	0.754372	0.108661	0.163479	0.377196	0.0606455	0.00746891	0.00146554	0.00127811	1.00552e-17	0.935935	0.273147	0.919397	0.084494	0.00563852	0.0315122	0.00048988	0.0204453	0.0143947	0.0212162	0.371983	0.0063001	0.537732	0.174036	0.18284	0.00112573	0.372692	0.0333898	0.0806573	0.537365	0.261593	0.118898	0.331652	0.7943	0.000302322	0.251989	0.382668	0.371583	0.135254	0.717766	0.26785	4.30759e-15	0.000246473	0.0375816	0.0001459	4.6716e-12	0.780856	0.132385	0.0486011	1.49845e-07	0.414969	0.00448087	0.176985	0.57556	0.844719	0.526945	0.277335	0.938428	0.202922	0.0296459	0.00672786	0.00974935	1.78147e-15	0.960846	0.315562	0.932511	0.144128	0.0114657	0.0735508	0.00109394	0.0383275	0.0262643	0.0407745	0.589455	0.0121717	0.68014	0.274804	0.282115	0.00216968	0.606201	0.0553215	0.132847	-0.257616	-0.552666	-0.637429	-0.456378	-0.965676	1.85085	0.487652	0.443517	-0.53379	-0.527856	-0.228941	-0.465179	2.48629	1.13126	1.43932	1.2806	1.94462	0.258523	-0.514455	-0.89906	1.63245	0.390353	1.31791	-0.615604	0.813355	-0.0821171	-1.20849	0.36551	0.576839	-0.816522	-0.714542	-0.866983	-0.990189	2.29032	0.0210967	-0.329804	0.0321321	-1.00539	-0.789978	-1.0623	-0.912391	-0.661882	-0.777474	-0.658893	-0.823087	-0.988823	-0.328955	-0.627529	-0.77812	-0.887464	-0.821973	-0.878208	-0.860888	ENSG00000232537	AC092810.3
17768	EFNB1	-0.770083	-0.977432	-2.51773	0.781018	-1.60383	2.19411	0.0591844	0.0232493	-1.39926	-0.319072	-0.831551	-0.903964	-4.12285	-3.7351	0.755269	-0.0934391	-1.16871	0.935289	-2.2489	-3.22033	-2.61282	-1.98298	-2.15723	-1.11802	0.130614	1.28415	-2.11256	1.73202	-1.37343	1.87288	1.08328	-1.11157	-0.15383	2.62857	6.1567	4.64383	5.32774	-2.97306	2.87038	1.42314	1.09303	-2.40498	-2.9756	-1.0701	-0.0224017	-0.857328	-0.221005	-2.67031	-2.57045	7.33497	-0.241497	1.32945	3.20038	0.441479	0.328653	0.0120066	0.435024	0.10915	0.0285164	0.95282	0.981457	0.162126	0.749756	0.405912	0.366288	4.13542e-05	0.000201042	0.450311	0.925578	0.242872	0.349923	0.0247921	0.00133244	0.00914955	0.0477135	0.0312866	0.263894	0.896114	0.199462	0.0349493	0.0836586	0.170006	0.0614516	0.279012	0.266659	0.877783	0.00874004	1.17758e-09	4.00057e-06	1.29582e-07	0.00303747	0.00420859	0.155089	0.274713	0.0164011	0.00301275	0.2849	0.982133	0.391522	0.825146	0.00773295	0.0103376	5.47332e-13	0.809232	0.18408	0.00142697	0.572022	0.540218	0.0445608	0.594419	0.621585	0.150205	0.972023	0.99025	0.354727	0.823322	0.620578	0.528911	0.000427572	0.00159024	0.664704	0.957643	0.381097	0.63796	0.0683687	0.0112777	0.036372	0.15581	0.130035	0.450241	0.972556	0.352103	0.336734	0.168445	0.910016	0.204311	0.425365	0.391817	0.927738	0.0368237	4.79894e-08	9.75687e-06	4.72453e-07	0.00973546	0.00880911	0.257394	0.331266	0.0316574	0.00647724	0.365025	0.989994	0.461188	0.890733	0.0213588	0.0278323	3.92001e-12	0.897878	0.242279	0.00451592	-0.244895	-0.33959	-0.819173	0.271409	-1.51952	0.929678	0.0193329	0.0078259	-0.566653	-0.0938554	-0.310146	-0.286991	-1.26201	-1.0199	0.383306	-0.0281916	-0.315256	0.419245	-0.630315	-1.14992	-0.747585	-0.64694	-0.802415	-0.375841	0.0716446	0.346336	-1.63373	0.466728	-0.921969	0.837557	0.29808	-0.312343	-0.0488044	0.735893	1.62393	1.41905	1.70992	-1.77407	0.840316	0.723242	0.295154	-0.704993	-0.968846	-0.315071	-0.02125	-0.31982	-0.121362	-1.2631	-1.539	1.99626	-0.229102	0.56471	1.61355	ENSG00000090776	EFNB1
17769	HMOX1	1.43213	1.02517	1.41097	-2.59631	1.61862	-0.299528	0.0793184	-3.55299	-2.43972	0.973402	-1.02941	-1.90218	1.61698	2.73384	-2.55706	-2.93356	-0.500121	-1.86766	0.803238	1.56434	3.76078	-2.58067	2.25126	-1.45619	-1.00717	0.265814	-1.44764	-0.117722	-1.3479	-1.60601	-2.85197	-3.21526	-4.00228	-2.61651	-2.07201	12.7983	10.3987	6.49369	-0.343489	1.57612	1.09622	-1.89565	-0.97856	0.216075	-1.33234	-1.02168	1.94736	-0.672199	-0.0907417	0.719056	-0.208657	-2.25951	-1.26474	0.1525	0.305594	0.158644	0.00959699	0.105926	0.764616	0.936799	0.000403323	0.0149163	0.33065	0.3036	0.0575085	0.106279	0.00639914	0.0107408	0.00344728	0.617129	0.0621768	0.422077	0.118135	0.000181805	0.0100391	0.0246415	0.145735	0.314159	0.790451	0.148111	0.906318	0.178074	0.108668	0.00445751	0.00135591	6.85998e-05	0.00905194	0.0385866	3.10032e-34	7.81563e-24	1.47462e-10	0.731321	0.115397	0.273315	0.0583689	0.328095	0.828985	0.183131	0.307244	0.0518437	0.501652	0.927721	0.472318	0.834769	0.0241218	0.206334	0.266485	0.519157	0.293298	0.0409208	0.617175	0.880962	0.9623	0.00721289	0.0784157	0.461484	0.530095	0.147883	0.213194	0.0256186	0.0797962	0.0171715	0.729948	0.293593	0.555804	0.263248	0.00166411	0.0537735	0.111313	0.31176	0.765478	0.868238	0.586886	0.938412	0.910083	0.28841	0.0199237	0.00631329	0.000973624	0.0376897	0.110069	7.68864e-33	1.55317e-22	4.90898e-09	0.779495	0.204795	0.329828	0.0950655	0.398672	0.866711	0.40535	0.375277	0.127638	0.612697	0.947388	0.527368	0.91203	0.041555	0.287383	0.508724	0.398195	0.514661	-1.00487	1.7145	-0.142316	0.028968	-1.32665	-1.10187	0.319955	-0.429162	-0.674004	0.558351	0.837975	-1.4455	-0.984254	-0.150936	-0.934467	0.2524	0.627628	1.1976	-0.93971	0.935988	-0.547003	-0.617278	0.0802316	-1.25352	-0.0355335	-1.01168	-0.803456	-0.873583	-1.00438	-1.40558	-0.819014	-0.623747	4.03529	3.56287	4.24517	-0.113	0.895275	0.330956	-0.622134	-0.357988	0.071178	-1.41145	-0.426037	1.19279	-0.356983	-0.060994	0.226003	-0.221315	-1.07082	-0.716775	ENSG00000100292	HMOX1
17770	AL138716.1	2.10429	1.06309	0.34709	0.5866	0.583167	2.43957	3.4042	2.75764	0.293499	1.62143	1.63447	2.45083	2.05257	4.12432	1.28535	1.20664	3.72903	0.984987	-1.17254	-0.454341	2.38959	0.544524	2.84996	1.10648	0.416592	-1.23836	-0.946227	1.85578	-0.708086	1.09518	0.426656	-1.87809	-1.95927	-0.43735	-1.95275	-3.36909	-4.44092	-1.99182	-2.67189	-0.0605272	-2.43837	-4.20687	-2.75877	0.827215	0.2489	-1.85276	1.81408	0.0876959	-0.099366	-4.45413	-2.28741	-2.96814	-3.14424	0.0356668	0.288064	0.728616	0.557639	0.559946	0.0149223	0.000696815	0.00595549	0.769217	0.105323	0.102556	0.014467	0.0404411	4.10956e-05	0.199043	0.22793	0.000205857	0.32493	0.24133	0.649707	0.017099	0.586233	0.00448549	0.268852	0.677089	0.21595	0.34432	0.0638546	0.479099	0.273771	0.669746	0.0607345	0.0504306	0.661976	0.0512001	0.000790488	1.02248e-05	0.046732	0.00769698	0.951751	0.0149715	2.88409e-05	0.0059352	0.408363	0.803502	0.0642864	0.0700419	0.93014	0.920873	9.62933e-06	0.0224338	0.00308604	0.00172705	0.0881591	0.502576	0.821048	0.697332	0.894677	0.101917	0.00503025	0.047262	0.86668	0.197531	0.285987	0.0536636	0.105301	0.000430434	0.436366	0.389401	0.00169036	0.619229	0.373225	0.777403	0.0582581	0.742461	0.0353729	0.454963	0.911807	0.371684	0.755142	0.137481	0.938428	0.493782	0.774131	0.129233	0.141498	0.769746	0.134151	0.00143045	2.7935e-05	0.0897315	0.0151547	0.970032	0.0247328	0.000114108	0.0118886	0.490111	0.88262	0.0966126	0.159997	0.952743	0.942974	2.5505e-05	0.12913	0.00680987	0.00530421	0.584244	0.323209	0.0992181	0.178431	0.484221	0.904008	0.966175	0.808518	0.104143	0.416746	0.532852	0.678753	0.554245	0.983745	0.570511	0.318322	0.873484	0.386384	-0.288278	-0.142889	0.598785	0.155828	0.925751	0.325535	0.199966	-0.292314	-0.641845	0.437532	-0.416357	0.429249	0.102809	-0.461189	-0.542705	-0.107608	-0.460288	-0.906685	-1.25399	-1.04335	-0.685031	-0.0269545	-0.574535	-1.07132	-0.786724	0.213216	0.206623	-0.603855	0.870055	0.0364657	-0.052282	-1.08277	-1.89298	-1.09854	-1.38766	ENSG00000286805	AL138716.1
17771	LINC00426	3.92028	1.74804	3.26259	0.00680909	0.351947	0.811224	0.2859	0.890262	-0.395327	3.09314	1.24779	3.5155	3.04039	3.40802	-0.0644833	6.62794	0.881451	0.0256	2.63537	-1.42509	3.28117	5.44597	1.88843	1.32381	3.55002	-0.685754	2.42074	0.510979	0.8989	-2.1211	-4.30441	-3.15464	-3.75965	-1.39646	-3.4194	-4.47303	-2.80596	3.03145	-2.56548	-1.76049	-2.0423	-3.03338	-2.45444	-3.32917	-1.43041	2.02575	-1.898	-2.2287	-2.10483	-3.92481	-1.64724	-1.575	-0.863124	9.60686e-05	0.0808422	0.00115107	0.994569	0.724971	0.41748	0.77503	0.373594	0.692708	0.00204978	0.212474	0.000463772	0.00244018	0.000687259	0.948602	6.27643e-11	0.37834	0.979583	0.00856821	0.154523	0.00107884	6.87146e-08	0.0593326	0.185947	0.000407826	0.493068	0.0157118	0.609507	0.368978	0.0342221	1.88318e-05	0.00166741	0.000182616	0.162967	0.000659549	8.83509e-06	0.00513921	0.00251278	0.0104856	0.0787091	0.0414513	0.00249698	0.0143238	0.000911141	0.152993	0.0431239	0.0580578	0.0261123	0.0356192	9.43125e-05	0.0999035	0.115655	0.388329	0.000709184	0.224865	0.00712174	0.996858	0.935397	0.64998	0.859016	0.586232	0.816199	0.00886303	0.435665	0.00367398	0.0120773	0.00439652	0.974519	2.98216e-09	0.520264	0.993018	0.0299193	0.314767	0.00695931	4.37972e-06	0.194087	0.362935	0.0348	0.647655	0.234589	0.717672	0.938428	0.143895	0.000226393	0.00747401	0.0021729	0.30129	0.00480102	2.07247e-05	0.00892152	0.00833711	0.0199938	0.152107	0.0621072	0.00607118	0.0261592	0.00265223	0.36775	0.0676534	0.139137	0.0589593	0.0766546	0.000215698	0.302386	0.162822	0.477385	1.14857	0.563951	0.984368	0.00220095	0.310518	0.320434	0.0868307	0.278496	-0.149025	0.840993	0.43249	1.03032	0.869503	0.866522	-0.0304395	1.81004	0.221161	0.0106756	0.685979	-0.475623	0.870779	1.62605	0.653566	0.41365	1.79642	-0.172093	1.73913	0.128249	0.561445	-0.881431	-1.08947	-0.819733	-1.09935	-0.364638	-0.852125	-1.27212	-0.847975	1.68157	-0.699055	-0.831323	-0.511821	-0.825024	-0.74437	-0.905772	-1.26	0.70116	-0.966945	-0.981539	-1.17335	-1.01643	-1.45058	-0.621768	-0.407025	ENSG00000238121	LINC00426
17772	NKX2-2	-1.73116	-0.288676	-1.45629	-1.49713	0.00146157	-1.25919	-1.63785	-1.27887	-1.24401	-1.89348	-1.1288	-1.5436	-1.89871	-2.179	-0.89444	-1.47202	-1.82635	-1.28564	-1.60671	-1.28862	-1.99407	-1.34824	-1.49024	-1.37068	-0.598861	-2.01368	-0.713367	-1.9944	-0.603013	-0.790541	-0.914628	-2.14107	-1.32417	-1.91277	-1.23598	-1.69916	-1.29632	-0.908147	7.36548	0.911932	4.13654	13.9276	14.7325	15.6486	3.00586	-0.971228	-0.412911	-0.928364	-0.830054	-0.462528	-0.527991	-1.00678	-1.09708	0.083812	0.772905	0.145708	0.134755	0.998834	0.208331	0.101848	0.201315	0.213862	0.0586565	0.259324	0.123083	0.057965	0.0296246	0.371357	0.141411	0.068173	0.198942	0.108514	0.197904	0.0464855	0.177966	0.136556	0.170861	0.549436	0.0443796	0.475828	0.0464495	0.546672	0.429448	0.360664	0.0325722	0.185827	0.0561366	0.21683	0.0896806	0.195241	0.364076	4.41999e-13	0.362081	3.90123e-05	1.29221e-39	1.29227e-43	2.55711e-48	0.0027316	0.33173	0.679783	0.353501	0.406758	0.643829	0.597653	0.314347	0.27294	0.169489	0.876776	0.276498	0.278902	0.999846	0.460058	0.21944	0.413753	0.418134	0.125386	0.486481	0.255503	0.137037	0.0824558	0.602686	0.279931	0.151555	0.504004	0.20878	0.369047	0.122504	0.36623	0.322436	0.343693	0.875667	0.124554	0.820512	0.107777	0.941078	0.632144	0.506792	0.0795053	0.343858	0.14255	0.36872	0.114727	0.24088	0.456536	4.70011e-12	0.487736	0.000106851	1.25069e-37	1.35081e-41	7.22419e-46	0.0265861	0.400528	0.789969	0.475351	0.516619	0.688239	0.770792	0.381856	0.360073	-0.692071	-0.126341	-0.598117	-0.654344	0.00174621	-0.673088	-0.672453	-0.541419	-0.63443	-0.699699	-0.52986	-0.616387	-0.73784	-0.753399	-0.571426	-0.558397	-0.619486	-0.725198	-0.567842	-0.582481	-0.719602	-0.554517	-0.698954	-0.57989	-0.41348	-0.682722	-0.696287	-0.676217	-0.510128	-0.445904	-0.316925	-0.755858	-0.528343	-0.675565	-0.419714	-0.66132	-0.532518	-0.68569	2.64022	0.583919	1.39248	4.62547	5.38254	5.07583	3.56961	-0.456095	-0.285453	-0.555045	-0.628019	-0.163737	-0.630538	-0.538669	-0.700322	ENSG00000125820	NKX2-2
17773	AC093675.1	0.301576	0.156173	-1.44442	0.532735	-0.313588	-1.56008	0.97683	-1.22034	-2.23709	1.6417	1.08068	2.96671	1.41411	1.68341	-0.579307	2.94323	1.25696	-1.36844	-0.477049	-1.6208	1.1706	1.97464	0.560561	-0.580284	1.12501	0.909411	-0.786902	-0.549624	0.561305	-3.24688	0.70093	-3.13039	-3.34467	-0.734475	-0.288807	-0.954882	1.17174	-0.513945	5.44278	2.77882	1.39653	-2.89282	-1.57728	-4.34242	-1.80927	-0.715198	2.10914	0.137806	0.028493	-0.266081	1.33079	-2.99057	1.50764	0.763055	0.875936	0.149014	0.594366	0.753916	0.119139	0.328951	0.2227	0.0255571	0.101047	0.280168	0.00310021	0.157721	0.0926875	0.562546	0.00334253	0.209136	0.17156	0.633459	0.105456	0.242109	0.0486541	0.575255	0.561888	0.260925	0.363409	0.431574	0.582731	0.574748	0.00121566	0.483552	0.00180957	0.000862405	0.462876	0.772805	0.339928	0.24165	0.607433	6.99108e-08	0.00558432	0.162946	0.00392229	0.115129	1.59136e-05	0.0707861	0.474697	0.0352447	0.890429	0.977276	0.790245	0.183641	0.00287047	0.132044	0.837221	0.934983	0.280758	0.726953	0.942327	0.341474	0.49185	0.438437	0.110965	0.191262	0.507787	0.0166816	0.284031	0.193463	0.744907	0.0167737	0.343195	0.472265	0.737407	0.244474	0.394353	0.157993	0.736362	0.715615	0.724257	0.528921	0.797374	0.695564	0.942997	0.0162241	0.620764	0.00799084	0.0072553	0.608064	0.854293	0.384677	0.29125	0.681598	3.57698e-07	0.0184374	0.209093	0.00904971	0.163958	7.44438e-05	0.235758	0.543127	0.0956939	0.923802	0.983486	0.819406	0.418715	0.00637658	0.199893	0.0860488	0.0486968	-0.422654	0.166086	-0.266904	-0.593799	0.286035	-0.368103	-0.811045	0.432443	0.361422	0.840613	0.391893	0.415167	-0.263747	0.792202	0.304084	-0.549854	-0.120292	-0.521635	0.30145	0.57785	0.187533	-0.175071	0.55307	0.220108	-0.547153	-0.133071	0.338305	-1.29669	0.173071	-0.784767	-0.945179	-0.185172	-0.0699335	-0.265095	0.342986	-0.276555	1.41055	1.26218	0.338088	-0.75939	-0.46247	-1.13425	-1.53625	-0.239339	1.036	0.0587285	0.015365	-0.0671116	1.13117	-1.1343	0.685184	ENSG00000286904	AC093675.1
17774	GRIK1-AS1	-3.67941	-2.75112	-3.39574	-2.14249	-1.29458	-0.995335	-1.27978	1.10318	0.944621	-1.80222	-1.90913	4.80122	2.76397	-4.28952	-1.51518	-3.94223	-4.31196	-1.06786	-3.06777	-3.30456	-2.38361	-3.07066	-3.18343	-2.95889	-1.16818	7.97124	2.16384	3.41191	0.251426	-0.82483	3.87771	4.66814	4.71366	5.03642	-0.0247292	-2.39862	-2.46335	-2.24004	7.95811	2.38034	7.11602	-1.00422	-1.27147	6.21015	-1.25944	0.68164	-1.84168	-2.64053	-2.0816	-1.6617	-1.32022	-1.41598	-0.630909	0.000249533	0.00607421	0.00071838	0.0324569	0.195841	0.319876	0.200997	0.270284	0.345139	0.0718897	0.0566053	1.88416e-06	0.00584242	2.01088e-05	0.130123	8.78403e-05	1.82148e-05	0.285906	0.00222976	0.000993823	0.0173773	0.00220857	0.00151204	0.00317912	0.243085	5.44829e-15	0.030774	0.000677689	0.80155	0.409715	0.000114155	3.56636e-06	2.87217e-06	5.87241e-07	0.980277	0.0166864	0.0139754	0.0253637	6.011e-15	0.0175315	2.48246e-12	0.315579	0.203932	8.52401e-10	0.208241	0.495665	0.0658937	0.00843993	0.0376981	0.0969668	0.187142	0.157172	0.528281	0.00158227	0.0366804	0.00483998	0.101215	0.727868	0.571239	0.351195	0.489946	0.54929	0.14677	0.201806	3.96279e-05	0.0239681	0.000233943	0.346879	0.000841994	0.000238596	0.585134	0.0104592	0.0090531	0.0589183	0.0181996	0.0164382	0.0246432	0.709714	5.6951e-13	0.315194	0.00358769	0.976535	0.617111	0.00104157	4.06534e-05	6.82337e-05	1.33155e-05	0.988076	0.024508	0.0222793	0.0546709	8.1232e-14	0.0461066	2.37303e-11	0.396128	0.266249	1.08311e-08	0.43497	0.563509	0.152775	0.0230346	0.08023	0.128735	0.422094	0.211676	0.610787	-1.41774	-1.16269	-1.34518	-0.907149	-1.499	-0.516374	-0.510103	0.45323	0.467572	-0.646252	-0.868136	1.8364	1.03943	-1.42677	-0.938252	-1.43884	-1.40561	-0.584582	-1.0474	-1.44084	-0.833639	-1.21946	-1.44144	-1.20928	-0.782016	2.52956	2.0437	1.117	0.206394	-0.451356	1.29211	1.58192	1.80168	1.70278	-0.00815495	-0.904093	-0.979057	-1.63659	2.75291	1.47424	2.2775	-0.360647	-0.507965	2.18271	-1.45782	0.310651	-1.23273	-1.52579	-1.52449	-0.569796	-1.52822	-0.73456	-0.390931	ENSG00000174680	GRIK1-AS1
17775	AL442071.1	-0.523872	-0.652798	-1.2182	0.181749	-1.60154	1.81171	2.56417	0.4196	1.09175	1.48399	0.0777467	1.69846	1.15951	0.561597	0.629375	0.686486	0.232398	0.763794	-1.44259	-0.628758	1.26955	2.04954	1.95977	2.08989	0.279834	1.39907	-1.08999	0.992133	-0.354601	-0.924888	0.800727	0.3105	-0.00977952	2.24677	-2.08033	-4.5098	-5.16688	-3.44553	4.57664	2.51977	1.15141	-2.61288	-1.51396	1.31435	-1.74833	-2.10259	-0.61918	-0.848214	-2.11418	-2.06672	-0.88982	-2.00034	-4.07934	0.600513	0.514075	0.223507	0.855826	0.109655	0.0704074	0.010525	0.674891	0.275272	0.138207	0.938049	0.0898114	0.246596	0.574549	0.529285	0.492607	0.816289	0.445217	0.14953	0.529688	0.204617	0.0407366	0.050372	0.036945	0.779678	0.162181	0.27605	0.321434	0.722983	0.355305	0.423529	0.756262	0.9922	0.0249284	0.0378147	7.46607e-06	3.0123e-07	0.00059982	5.48038e-06	0.0119379	0.249911	0.00914794	0.130432	0.189108	0.0807925	0.0358151	0.535975	0.396574	0.0348104	0.0390837	0.373832	0.0458031	4.9716e-05	0.711374	0.6984	0.370375	0.914018	0.622948	0.255073	0.0412823	0.812847	0.482856	0.242721	0.970354	0.204087	0.387882	0.69806	0.722132	0.645158	0.881836	0.709104	0.263742	0.682253	0.351411	0.141035	0.176336	0.128883	0.942303	0.305928	0.711777	0.454048	0.964689	0.572133	0.565878	0.833588	0.996011	0.0794683	0.108363	1.76488e-05	1.04367e-06	0.00258393	2.04997e-05	0.0337581	0.305037	0.0190678	0.182492	0.260115	0.254451	0.0574415	0.67885	0.516527	0.0752114	0.0565339	0.606922	0.0727407	0.000263463	-0.145504	-0.198113	-0.347158	0.0551713	-1.32498	0.67097	0.728401	0.12332	0.386256	0.380673	0.0253319	0.470254	0.31296	0.13505	0.278948	0.180808	0.054786	0.299019	-0.353722	-0.197278	0.318229	0.583784	0.636868	0.612279	0.134029	0.329427	-0.737574	0.233751	-0.20809	-0.361774	0.192462	0.0762411	-0.00270934	0.549896	-0.48911	-1.20427	-1.44953	-1.79195	1.16082	1.11518	0.271475	-0.66839	-0.43221	0.337798	-1.44541	-0.683327	-0.296844	-0.351759	-1.10681	-0.506141	-0.736786	-0.740915	-1.78885	ENSG00000226438	AL442071.1
17776	AC068279.2	-0.808252	-0.120935	0.855229	0.0734893	0.386539	0.4403	1.18967	0.196511	-1.39993	2.07223	0.753659	0.834907	1.73649	3.25728	1.56883	1.38703	1.74501	1.03232	1.99273	1.32037	1.1963	2.60437	2.25063	2.02924	0.93004	1.34439	-1.16006	-0.1297	0.897579	0.458424	2.25781	6.67508	0.324622	1.10431	1.32402	-5.14226	-4.32457	-1.76242	-3.87251	-0.0531489	-4.89798	-3.26991	-3.36656	-2.48792	0.364096	-3.38177	-1.73405	-2.20141	-0.745246	-3.5831	1.0479	-2.84074	-0.924527	0.419187	0.903773	0.392682	0.941435	0.699201	0.659839	0.234531	0.84426	0.161923	0.0385657	0.451277	0.404021	0.082864	0.00117257	0.117085	0.16582	0.0813703	0.302237	0.0466326	0.187091	0.231935	0.00937625	0.0246815	0.042766	0.352633	0.179205	0.246374	0.896836	0.369681	0.646773	0.0242279	4.63384e-11	0.745552	0.269791	0.185878	3.4205e-07	1.72257e-05	0.078382	0.000116569	0.957627	1.17324e-06	0.0011221	0.000797674	0.013053	0.715883	0.00075539	0.0832974	0.0279937	0.456343	0.000360211	0.295003	0.00461586	0.355492	0.551027	0.950655	0.544911	0.964881	0.929612	0.82028	0.390809	0.91475	0.354467	0.0906411	0.657954	0.563586	0.178409	0.00675685	0.328263	0.31293	0.172616	0.598802	0.110092	0.355059	0.383065	0.0515029	0.111421	0.142141	0.784938	0.327458	0.687668	0.93164	0.938428	0.795566	0.0725019	1.75181e-09	0.842892	0.42529	0.331793	9.55237e-07	4.54123e-05	0.13574	0.000340933	0.9736	4.28958e-06	0.00298606	0.00195066	0.026925	0.833821	0.0017907	0.182233	0.0625252	0.561492	0.000755323	0.537742	0.00971696	0.444573	-0.230045	-0.0376288	0.249927	0.0228662	0.32828	0.167465	0.347514	0.059203	-0.507422	0.544138	0.25161	0.237263	0.479901	0.797722	0.71178	0.374108	0.420861	0.414119	0.500234	0.424271	0.307397	0.759131	0.749093	0.609464	0.456358	0.324493	-0.804526	-0.0313406	0.539659	0.18387	0.554695	1.6349	0.0921754	0.2777	0.319586	-1.40224	-1.24964	-0.94465	-1.01046	-0.0242061	-1.1672	-0.85531	-0.979575	-0.653567	0.3091	-1.12161	-0.850701	-0.933336	-0.40088	-0.894651	0.889191	-1.07576	-0.41965	ENSG00000287763	AC068279.2
17777	CD40	-0.0972489	0.357963	0.250111	-1.56272	-1.24989	3.47423	-0.518681	0.116296	1.37401	-0.898071	-0.201699	0.982183	1.67682	-1.05786	-1.32245	-3.60522	-3.61726	-1.77706	-3.67094	-3.07167	-2.31774	-2.94207	-1.74035	-2.6221	-0.226471	0.63739	-0.512212	-1.45815	1.06547	-2.81661	-2.07761	-1.17859	0.236062	-3.67848	-1.26912	9.37694	8.87882	1.16912	5.4425	2.86941	3.49852	-2.96003	-2.992	-3.16405	-1.45672	-1.92725	1.04534	0.142331	2.38226	8.61759	1.94395	6.04025	2.43746	0.922553	0.720466	0.802566	0.118516	0.211706	0.00054005	0.604128	0.907447	0.169825	0.369419	0.840203	0.326309	0.0939708	0.290442	0.186398	0.000331327	0.000316528	0.0759401	0.000257801	0.00220118	0.0207162	0.00335503	0.0821843	0.00890606	0.820894	0.524055	0.608645	0.145193	0.286988	0.00497363	0.0380653	0.238914	0.813445	0.000250424	0.204769	6.89103e-20	4.43081e-18	0.242705	7.00182e-08	0.00422144	0.000493842	0.0031675	0.00285723	0.00161508	0.145589	0.0543047	0.296184	0.886855	0.0174408	3.65889e-17	0.0522534	2.36141e-09	0.0150091	0.94901	0.843513	0.870613	0.254854	0.741317	0.0102009	0.735322	0.951123	0.364402	0.498972	0.920709	0.490707	0.195264	0.437368	0.421918	0.00253912	0.00236947	0.322185	0.00179653	0.0163532	0.0673131	0.0247495	0.238164	0.0498768	0.953385	0.67247	0.874525	0.253775	0.937719	0.0417527	0.101569	0.361458	0.887686	0.00230633	0.354292	6.45737e-19	5.47786e-17	0.332437	3.5816e-07	0.014768	0.00110231	0.00749347	0.00616633	0.00438277	0.357501	0.0830866	0.453894	0.921408	0.0429063	4.06876e-16	0.214462	2.37002e-08	0.0329181	-0.0368656	0.148275	0.0973511	-0.646369	-1.41199	1.74625	-0.201861	0.0466467	0.66308	-0.314648	-0.0896797	0.371539	0.617041	-0.346969	-0.799168	-1.2857	-1.15426	-0.947845	-1.21963	-1.30777	-0.790946	-1.14039	-0.772175	-1.04667	-0.148024	0.205003	-0.47326	-0.468477	0.852687	-1.49681	-0.679888	-0.394594	0.0892423	-1.22212	-0.407877	3.28367	3.29623	0.835202	1.87385	1.73093	1.11802	-1.03205	-1.16079	-1.10398	-1.64441	-0.855115	0.683582	0.0805836	1.70062	2.76167	2.19243	2.99285	1.46831	ENSG00000101017	CD40
17778	FGF20	1.75318	1.81352	0.51958	1.34801	-0.852685	-0.131668	-0.48017	-2.15584	-0.997866	-1.42321	-2.12309	-1.5861	-2.06501	-2.31698	-0.462129	1.03583	-1.13558	0.0777978	-1.35478	2.52049	-2.0932	-0.724399	-1.9453	-1.49647	-0.06553	0.495883	-1.10859	2.82159	0.0372408	-0.80217	2.60346	1.73193	1.5008	-2.57424	-0.627569	17.5633	16.062	3.13879	-2.78367	-1.26727	-2.42424	-2.1746	-1.73931	-3.38009	-0.925522	-2.57007	-0.864064	-1.95181	-1.66707	-2.33518	-0.351101	0.834082	-0.842089	0.0799564	0.0701288	0.603501	0.178038	0.394091	0.89528	0.631238	0.0313953	0.318648	0.155068	0.0340545	0.113115	0.0392454	0.0207582	0.644115	0.300594	0.256477	0.938008	0.175874	0.0119137	0.0366474	0.469034	0.0520913	0.134929	0.947768	0.620114	0.267942	0.00489778	0.970302	0.422694	0.0094009	0.0836736	0.133805	0.0102259	0.530467	1.32783e-58	1.72403e-50	0.00175913	0.00550237	0.205431	0.0155623	0.029954	0.082367	0.000759941	0.354975	0.0103488	0.387813	0.0513114	0.0958947	0.0197818	0.725606	0.404485	0.399991	0.163399	0.205137	0.727151	0.333461	0.83933	0.949285	0.757409	0.138441	0.525118	0.265182	0.150091	0.240738	0.102944	0.0630224	0.801984	0.468865	0.396147	0.976788	0.296996	0.0553482	0.103158	0.650312	0.179936	0.297245	0.985425	0.748048	0.705959	0.0182812	0.995552	0.627495	0.0355077	0.165504	0.274786	0.0413906	0.672463	1.08014e-56	1.48936e-48	0.00621432	0.0112183	0.320025	0.025634	0.0532226	0.12263	0.0022667	0.574167	0.018965	0.546152	0.103146	0.170808	0.0304033	0.847327	0.47294	0.488847	0.658265	0.743984	0.200667	0.553523	-0.956421	-0.0661713	-0.185452	-0.855627	-0.478149	-0.494451	-0.934146	-0.59483	-0.753405	-0.752145	-0.277404	0.369316	-0.362245	0.0412604	-0.449925	1.06696	-0.709306	-0.280065	-0.856115	-0.594509	-0.0425055	0.158289	-1.01585	0.896331	0.0295972	-0.42497	0.844167	0.574847	0.562263	-0.852372	-0.200305	5.45973	5.3907	2.21342	-0.963965	-0.761776	-0.771848	-0.754311	-0.672121	-1.16933	-1.03762	-1.12959	-0.560849	-1.09402	-1.18312	-0.773896	-0.393858	0.41924	-0.505049	ENSG00000078579	FGF20
17779	FAM177B	-1.09813	0.576441	-1.60137	-1.19936	0.684614	-0.581977	0.30549	-0.337618	-0.614901	-0.142978	0.00599499	-0.100619	-0.0246089	0.529797	-0.568691	-0.221054	-0.307377	-0.668054	-0.237886	-1.49847	-1.02926	0.136806	-0.39384	-0.232377	1.03932	-0.319723	-1.0558	-0.311022	-0.661868	-0.863195	-0.184904	-1.54187	-1.66305	-1.86516	-1.34242	18.9274	17.6054	5.71977	-1.79177	-1.46263	-1.89195	-2.15418	-1.95162	-2.21862	-0.930618	-1.92817	-0.110269	-0.892494	0.0851275	-0.394879	-0.949839	-0.618964	-1.93519	0.27248	0.56448	0.109691	0.230747	0.493787	0.560747	0.760073	0.73574	0.538796	0.886343	0.995218	0.919879	0.980373	0.5964	0.569726	0.825107	0.758637	0.504293	0.812031	0.134408	0.303672	0.891219	0.693805	0.816305	0.29897	0.749262	0.291378	0.755866	0.508247	0.388291	0.853351	0.123502	0.0966955	0.0625275	0.179843	3.04054e-66	7.78628e-59	1.50981e-08	0.0735501	0.143962	0.058861	0.0315257	0.0513344	0.0267945	0.352334	0.05419	0.912224	0.372398	0.932181	0.693038	0.342482	0.536117	0.0533217	0.40412	0.736827	0.226669	0.395377	0.872916	0.753792	0.849147	0.852249	0.710487	0.921519	0.99764	0.95217	0.987982	0.715988	0.750611	0.89372	0.841561	0.752462	0.872101	0.286654	0.458579	0.941619	0.818734	0.889572	0.755218	0.841024	0.723549	0.832435	0.938428	0.599616	0.90785	0.221962	0.220017	0.153734	0.324232	3.47353e-64	1.06392e-56	2.9862e-07	0.112491	0.24303	0.0851414	0.0556746	0.0811184	0.0500594	0.572197	0.0829292	0.947531	0.492994	0.95069	0.732639	0.581494	0.599619	0.0945499	-0.387222	0.222242	-0.579316	-0.462079	0.720445	-0.274303	0.110686	-0.126052	-0.276495	-0.0466547	0.00248134	-0.0354526	-0.00844469	0.161845	-0.320199	-0.0739793	-0.0920466	-0.332263	-0.0741908	-0.596553	-0.327849	0.0496305	-0.162959	-0.0867168	0.631955	-0.0957433	-0.907606	-0.0931378	-0.493296	-0.428941	-0.0564784	-0.480245	-0.584262	-0.580461	-0.401568	5.39883	5.41075	3.73099	-0.583687	-0.824468	-0.565863	-0.70097	-0.70709	-0.722889	-0.97869	-0.79639	-0.0671702	-0.47015	0.056771	-0.123166	-0.999009	-0.291896	-1.08666	ENSG00000197520	FAM177B
17780	AL136962.1	4.25662	1.9776	2.92255	0.28983	2.36504	1.34307	1.72016	-0.580302	-0.532407	-0.231064	-1.41369	-2.22591	-1.78356	-1.27841	-1.21092	0.540923	0.138342	0.126077	-1.7887	-0.761492	-0.0256312	2.83169	-0.09369	-1.02351	0.579724	-0.749669	-1.42333	-2.16948	1.79455	-2.38464	-1.35894	-1.56023	-3.13461	-2.88017	-2.10295	-2.12902	0.00116363	1.27993	7.74607	-1.99409	5.04339	-2.29382	-0.969689	-2.30432	0.698526	-1.54064	-0.493704	0.369607	-1.89602	6.34161	1.6195	-0.360891	4.16718	2.32308e-05	0.048319	0.00357021	0.772022	0.0182673	0.179633	0.0857927	0.561875	0.594593	0.817324	0.157843	0.0263	0.0748768	0.201478	0.226288	0.588712	0.890005	0.899703	0.074044	0.446589	0.979558	0.00474729	0.925379	0.306379	0.562265	0.453676	0.155032	0.0303416	0.0731058	0.0173291	0.174551	0.119103	0.00178404	0.00408145	0.0357839	0.0335597	0.999072	0.200944	2.88754e-14	0.0464835	5.66879e-07	0.0220607	0.332497	0.0214614	0.485053	0.123803	0.621651	0.711773	0.0583194	3.81066e-10	0.105735	0.718276	3.42207e-05	0.00021171	0.159886	0.0173786	0.856626	0.305273	0.425702	0.193925	0.73361	0.74919	0.873744	0.367515	0.0834968	0.165089	0.339631	0.466492	0.723935	0.93142	0.959316	0.156566	0.612307	0.988304	0.0318391	0.960052	0.494263	0.879362	0.612697	0.596384	0.0775625	0.804522	0.0938799	0.305699	0.215975	0.0125267	0.0206253	0.104454	0.0467795	0.999072	0.286675	3.56568e-13	0.100318	2.20651e-06	0.040923	0.403154	0.0411778	0.679092	0.171792	0.745201	0.788793	0.114417	1.87052e-09	0.31202	0.765317	0.000191186	1.30152	0.666619	0.923012	0.0979321	2.17392	0.554202	0.545165	-0.189829	-0.209795	-0.0660683	-0.512096	-0.685132	-0.535248	-0.341927	-0.59702	0.158608	0.036304	0.0549624	-0.487872	-0.265928	-0.007159	0.895693	-0.0339731	-0.334484	0.309032	-0.196663	-1.07156	-0.567649	1.16998	-1.03517	-0.363316	-0.425826	-0.960763	-0.783094	-0.550339	-0.639076	0.000369435	0.745729	2.1365	-0.983843	1.30408	-0.653808	-0.308415	-0.657764	0.643877	-0.558069	-0.263494	0.170685	-1.10552	1.6912	1.49099	-0.149159	2.03323	ENSG00000276476	AL136962.1
17781	AC104051.1	1.33006	0.380371	2.2991	-0.714002	0.0899274	0.83249	0.934111	-1.55906	-0.421013	-0.837125	-1.71129	-1.51934	4.2494	9.69625	0.648182	9.3326	-0.562333	-2.20258	-2.70714	-2.43108	0.918646	2.58866	-0.183682	-0.442688	0.0570845	-2.86703	-0.287662	-1.24822	1.15793	3.45543	-1.24623	-1.81275	-1.28123	-2.1102	-1.77247	-3.22788	-2.25464	-1.63223	-1.19042	-0.76587	-1.40448	-1.16298	-3.02603	6.19895	-0.798483	7.23762	-0.990875	-1.14741	-0.0694101	-2.24162	-0.878464	-2.28526	-0.896399	0.183878	0.703772	0.0217577	0.475435	0.928368	0.405383	0.35053	0.11938	0.67386	0.402774	0.0874168	0.129074	2.39746e-05	4.35337e-21	0.517054	1.00555e-19	0.574047	0.0279105	0.00693219	0.0152741	0.358559	0.009811	0.854309	0.658112	0.954492	0.00425289	0.77368	0.212318	0.247242	0.000578528	0.213047	0.070248	0.200488	0.035153	0.076699	0.00129823	0.0244273	0.103027	0.234236	0.443981	0.160565	0.245185	0.00255772	9.12279e-10	0.424829	1.07715e-12	0.322048	0.251557	0.944681	0.0252609	0.379958	0.0225601	0.370311	0.304971	0.831806	0.0698292	0.629398	0.982177	0.641716	0.512999	0.30911	0.803659	0.531356	0.261359	0.264293	0.000266461	1.15205e-18	0.714497	1.828e-17	0.694826	0.199078	0.0254424	0.0657713	0.51178	0.0529575	0.917322	0.784463	0.986995	0.0215489	0.926251	0.337263	0.928646	0.00966031	0.352454	0.14509	0.360682	0.102266	0.179079	0.00227805	0.0369787	0.168866	0.303779	0.566313	0.206462	0.321531	0.00558743	1.1517e-08	0.633746	1.03582e-11	0.480979	0.366817	0.960065	0.0379932	0.611595	0.0391631	0.459367	0.420683	0.131601	0.745023	-0.246974	0.084938	0.351995	0.303537	-0.521539	-0.169888	-0.244996	-0.634385	-0.479653	1.29381	2.51381	0.327449	2.66065	-0.151077	-0.98024	-0.754127	-0.86643	0.262595	0.839134	-0.0682007	-0.148217	0.0311657	-0.766464	-0.222028	-0.335087	0.773928	1.52999	-0.341231	-0.50633	-0.404169	-0.588906	-0.475351	-0.988518	-0.730641	-0.973158	-0.34835	-0.387744	-0.377298	-0.340262	-0.980467	1.77553	-0.753582	2.60413	-0.541261	-0.542171	-0.0415344	-0.625446	-0.829101	-0.964072	-0.452484	ENSG00000253322	AC104051.1
17782	CXorf40A	2.62631	-0.140469	1.07675	-0.338683	2.68862	0.804694	2.98064	0.330728	1.84899	2.31015	1.78785	0.442586	0.626337	0.62874	1.89615	0.268098	0.768173	0.843936	1.60098	-0.637618	2.18542	0.201513	2.49449	-0.120019	0.486118	-0.550276	1.25025	0.0456551	0.341075	-1.92765	-0.71731	-1.89632	0.0318691	-0.466406	-0.715138	-3.76949	-2.39406	-1.63127	-3.33755	-1.32993	-4.28917	-0.575385	-0.795526	-2.25956	0.166262	-0.316613	2.74904	-0.216933	0.820853	1.05329	-0.903095	-0.965146	-0.452618	0.00879775	0.888325	0.281918	0.734938	0.00732489	0.421237	0.00296413	0.740937	0.0648302	0.0211348	0.0741813	0.658186	0.531273	0.5297	0.0583027	0.788693	0.442612	0.398959	0.109779	0.523906	0.0291494	0.840349	0.0128156	0.904498	0.627017	0.582285	0.211576	0.963597	0.733137	0.0542542	0.473393	0.0582795	0.974584	0.641053	0.474734	0.000175685	0.0168938	0.103229	0.000884476	0.183922	2.01401e-05	0.565193	0.426545	0.0241186	0.867993	0.75162	0.00611263	0.828316	0.411976	0.292527	0.366749	0.334765	0.650947	0.0292224	0.941369	0.434805	0.830668	0.190742	0.65307	0.0156961	0.855141	0.201568	0.0563362	0.237716	0.777622	0.657725	0.662117	0.221846	0.870958	0.581376	0.67788	0.210573	0.677855	0.0872539	0.911032	0.0722166	0.94606	0.898362	0.719671	0.654906	0.976998	0.967238	0.189229	0.611175	0.125092	0.985426	0.753966	0.625017	0.000347842	0.0264824	0.16913	0.00217514	0.294303	5.82525e-05	0.639217	0.495656	0.0456642	0.923051	0.79634	0.024561	0.878757	0.521259	0.34559	0.601636	0.402866	0.719656	0.704942	-0.0413796	0.297831	-0.0997634	2.15227	0.289681	0.820481	0.0943295	0.633925	0.573942	0.564165	0.119115	0.16415	0.146716	0.813904	0.0685406	0.175675	0.320595	0.380832	-0.194139	0.530546	0.0558457	0.785489	-0.0342154	0.225921	-0.125866	0.820802	0.0104448	0.194234	-0.730394	-0.167325	-0.450863	0.00856789	-0.111112	-0.163554	-0.980496	-0.660241	-0.828032	-0.826473	-0.572818	-0.971022	-0.143415	-0.22062	-0.562354	0.133643	-0.100124	1.27321	-0.0873389	0.41801	0.250817	-0.725647	-0.347578	-0.194588	ENSG00000197620	CXorf40A
17783	COPZ2	-2.45743	-1.88453	-1.97014	-3.22185	-0.988267	-0.195955	0.326893	0.919026	3.11561	0.122887	0.123553	1.93215	3.39031	3.84276	-0.646504	-0.545587	-2.38282	-2.07038	-2.49548	-3.19011	-2.32668	-2.15596	-1.50035	-2.33471	-0.840665	-3.1135	-1.20507	-3.7449	-0.902953	-2.50323	-2.92626	-2.90515	-3.08066	-3.1197	-2.99928	0.243084	0.0939255	0.988543	6.84245	5.16621	7.35435	0.267671	-0.166451	-2.12338	-1.12011	-1.46723	5.2755	2.83376	5.03092	9.71529	1.23479	5.83033	7.16585	0.0142061	0.0598578	0.049169	0.00132549	0.323323	0.844695	0.743835	0.358361	0.00190156	0.902228	0.9017	0.0536958	0.000732564	0.000131358	0.51814	0.585503	0.0174148	0.0387388	0.0127802	0.00147797	0.0202326	0.0313862	0.133921	0.0198068	0.400788	0.00191506	0.228533	0.000193488	0.366824	0.0125062	0.00352835	0.00377265	0.00213652	0.00187569	0.00279061	0.808003	0.925192	0.323187	1.55452e-11	3.02265e-07	4.77877e-13	0.789022	0.867844	0.0340299	0.263003	0.14271	1.70835e-07	0.00471692	6.038e-07	3.68406e-21	0.217274	8.03992e-09	1.76568e-12	0.0428616	0.18487	0.127899	0.00900868	0.807384	0.924012	0.837854	0.573871	0.0182024	0.932422	0.953143	0.140974	0.0045867	0.00112455	0.715169	0.721269	0.0545347	0.232941	0.040754	0.0121648	0.0662315	0.118417	0.318625	0.0848702	0.81051	0.0115745	0.671374	0.00124425	0.938428	0.0762034	0.0166345	0.0144558	0.0143529	0.0111941	0.0151376	0.832862	0.937388	0.416506	1.3513e-10	5.83486e-06	5.08681e-12	0.83436	0.893389	0.0614519	0.490836	0.194532	3.00629e-06	0.0140834	5.98816e-06	5.80398e-20	0.457251	7.14333e-08	7.54873e-11	-0.916609	-0.769321	-0.755566	-1.30967	-1.10307	-0.0980108	0.125664	0.363886	1.47777	0.0425444	0.0542572	0.720621	1.22553	1.23431	-0.386188	-0.193695	-0.754429	-1.0899	-0.822562	-1.34081	-0.784176	-0.827436	-0.657794	-0.921266	-0.542464	-0.983311	-1.09887	-1.17955	-0.713854	-1.31522	-0.943284	-0.956421	-1.14349	-1.0261	-0.947648	0.0885969	0.0361057	0.697654	2.30289	3.04324	2.26331	0.0926773	-0.0641368	-0.734246	-1.24951	-0.643599	3.35145	1.57667	3.50439	3.04005	1.37738	2.85747	4.14747	ENSG00000005243	COPZ2
17784	AC007922.3	-1.13034	-2.19952	-2.34986	-2.28217	-0.457897	-1.2645	-1.30729	-0.853123	-1.52682	-1.54228	-1.21576	3.96033	-2.1315	1.85069	3.06798	3.00331	7.7494	-1.01456	8.08929	8.34867	9.84436	5.16623	4.88399	8.31665	-0.321277	-1.61366	-1.10611	-2.79453	-0.954714	-1.97753	-2.35241	-1.01864	-2.32619	-2.29361	-1.95503	-1.73636	-1.76566	-1.59122	-2.14682	-1.57554	-2.37107	-2.31869	-1.90038	-2.2831	-0.663103	-2.23366	-1.35396	-0.651354	-1.37643	-2.30849	-1.19731	-1.86988	-1.26683	0.258675	0.0281284	0.0190239	0.0227429	0.647152	0.206419	0.191493	0.393848	0.127203	0.123403	0.224435	8.156e-05	0.0333537	0.0645841	0.00222823	0.00275434	2.81805e-14	0.310625	2.2372e-15	3.04886e-16	1.18024e-21	3.02246e-07	1.25704e-06	3.90997e-16	0.748085	0.106997	0.269015	0.00532257	0.340012	0.0483263	0.018895	0.308682	0.0202587	0.022073	0.05093	0.0828873	0.0778364	0.111957	0.0321093	0.115529	0.0179743	0.0206644	0.0577453	0.0226875	0.507457	0.0257827	0.176133	0.515006	0.169075	0.0212275	0.231542	0.0618673	0.205587	0.389504	0.109803	0.0631293	0.0780983	0.91816	0.457868	0.340073	0.602854	0.306825	0.223074	0.448886	0.000899311	0.0909473	0.148246	0.0280712	0.0143884	3.00582e-12	0.607438	2.70352e-13	9.65749e-14	3.42695e-19	1.57575e-05	6.37855e-05	3.02748e-13	0.933462	0.229943	0.706638	0.0195663	0.938428	0.177312	0.0603173	0.436742	0.0751602	0.0726821	0.133762	0.106919	0.105439	0.180425	0.0541832	0.204977	0.0291974	0.0386967	0.0897564	0.0432667	0.696278	0.0429767	0.314833	0.624428	0.265697	0.0324521	0.473024	0.094736	0.286641	-0.409077	-0.867925	-0.870908	-0.900329	-0.494657	-0.611241	-0.485667	-0.326799	-0.7038	-0.515771	-0.516005	1.41832	-0.748601	0.579132	1.76295	1.02586	2.29685	-0.517724	2.48913	3.27564	3.04065	1.89219	2.04394	3.05544	-0.200628	-0.495195	-0.975871	-0.854791	-0.730115	-1.00661	-0.734958	-0.325921	-0.837413	-0.73182	-0.599493	-0.611078	-0.655318	-1.08531	-0.717175	-0.911351	-0.726947	-0.774055	-0.70678	-0.76339	-0.715949	-0.946159	-0.845562	-0.352258	-0.941038	-0.736644	-1.29209	-0.903317	-0.731112	ENSG00000266489	AC007922.3
17785	AC009299.3	0.620841	-0.667897	0.224999	1.16942	-1.64875	1.0952	2.53981	-0.187728	-0.0531513	1.38705	-0.846094	-0.151258	-0.52426	0.862505	-2.1466	0.466955	-0.277342	-1.4184	-2.59744	-0.510012	-0.739494	1.51966	2.47148	-0.811478	-0.0844253	-0.0652629	-1.03874	-0.173561	0.123835	1.51399	-1.93935	-1.53603	-0.212874	-0.0564232	-0.138698	-3.85587	-4.43232	-1.7759	2.81343	0.0113748	4.11722	0.96834	4.27938	0.501319	0.0784001	7.47443	-0.792914	0.0467082	-1.35814	-3.21972	-0.568152	-2.44837	-1.74695	0.534882	0.504393	0.822038	0.242587	0.0995941	0.273759	0.0112805	0.851138	0.957625	0.165815	0.397755	0.879811	0.600244	0.38867	0.032127	0.64066	0.78159	0.156465	0.00956573	0.610184	0.459825	0.128994	0.0136639	0.417334	0.93274	0.947981	0.29924	0.862255	0.901477	0.130425	0.0528119	0.124929	0.83148	0.955019	0.889724	0.000124634	1.06313e-05	0.0761312	0.00502254	0.990927	4.23551e-05	0.333169	2.10255e-05	0.616286	0.93753	2.04805e-13	0.428065	0.962758	0.174806	0.00133525	0.570092	0.0145657	0.0810322	0.655081	0.691148	0.883756	0.408249	0.605563	0.529887	0.0433685	0.918828	0.978763	0.278194	0.61328	0.928581	0.715508	0.533889	0.15569	0.764914	0.857874	0.455814	0.032618	0.747963	0.606199	0.298346	0.0754709	0.595548	0.98273	0.969309	0.730064	0.908538	0.988825	0.321503	0.129027	0.224109	0.899178	0.971894	0.932499	0.000252016	2.89737e-05	0.13239	0.0103358	0.994447	0.000115176	0.414203	6.98712e-05	0.685468	0.963334	2.19122e-12	0.584528	0.974471	0.2725	0.00254534	0.753062	0.0266693	0.133306	0.178825	-0.210217	0.066559	0.367854	-1.41454	0.421215	0.74832	-0.0572263	-0.0195172	0.369077	-0.285785	-0.0435113	-0.146852	0.215052	-0.984117	0.127573	-0.067807	-0.575389	-0.658608	-0.165975	-0.192373	0.449453	0.831793	-0.247139	-0.0419392	-0.0159568	-0.729039	-0.0424349	0.0753726	0.613634	-0.482498	-0.390605	-0.0611625	-0.0143675	-0.0339115	-1.07147	-1.29518	-0.963111	0.746064	0.00524185	0.99705	0.257851	1.2545	0.133749	0.0673509	2.44197	-0.394184	0.0200983	-0.73861	-0.814682	-0.488045	-0.939353	-0.801232	ENSG00000235724	AC009299.3
17786	PRLHR	-1.93268	-1.83471	-2.1777	-2.01365	-0.95438	-1.47751	-1.7871	-1.98795	-1.42196	-2.64086	-1.75868	-2.14099	-2.02881	-2.69423	-1.42637	-2.27117	-2.88273	-1.66235	-1.65875	-1.67116	-2.35764	-1.72081	-2.08488	-1.13929	-1.02816	8.51002	4.66725	10.4862	4.67335	-1.47382	3.70035	8.35886	11.2811	6.41162	11.6016	-2.25756	-1.66759	-1.29002	-1.89207	0.301565	-1.76417	-2.34377	-2.09274	-1.39884	-0.876858	-1.4839	-0.851661	-1.414	-1.17635	-2.46457	-0.702356	-1.82214	-1.39246	0.0536298	0.0669222	0.0297216	0.0443823	0.340181	0.139934	0.0743025	0.04716	0.15543	0.00843175	0.079017	0.0325783	0.0428109	0.00720396	0.154153	0.0234031	0.00404877	0.096837	0.0975606	0.0950838	0.0186329	0.0856735	0.0373987	0.254926	0.304189	8.59989e-17	3.58151e-06	3.47267e-24	3.47954e-06	0.140925	0.000230134	2.81621e-16	1.75462e-27	2.46721e-10	7.35369e-29	0.0242434	0.0957901	0.197419	0.0588449	0.763063	0.0780874	0.0193351	0.0366886	0.16225	0.380829	0.138232	0.394659	0.157753	0.239808	0.013928	0.482663	0.0688089	0.164173	0.121003	0.198555	0.0881486	0.126878	0.813547	0.371663	0.175502	0.177143	0.346347	0.0276465	0.246518	0.0977066	0.109882	0.0280093	0.380398	0.0753526	0.0178888	0.365932	0.192437	0.227935	0.0621076	0.229656	0.145641	0.441026	0.759057	1.1986e-14	0.000841292	9.30766e-22	0.0016917	0.336327	0.00186729	2.38363e-14	1.74677e-24	1.25497e-08	2.6057e-26	0.0346338	0.127359	0.282746	0.0926643	0.833208	0.109615	0.0365413	0.0603993	0.229405	0.597539	0.189149	0.553406	0.254533	0.347479	0.0220357	0.692553	0.103909	0.238347	-0.770437	-0.79941	-0.890814	-0.876999	-1.13688	-0.787609	-0.731742	-0.838384	-0.723235	-0.971491	-0.822618	-0.851719	-0.786263	-0.927863	-0.908379	-0.857884	-0.972447	-0.934799	-0.584771	-0.753057	-0.847934	-0.705559	-0.974217	-0.48102	-0.707878	2.76264	4.48506	3.33284	3.89187	-0.828518	1.26893	2.83061	4.17376	2.20794	3.63815	-0.875345	-0.682928	-0.971182	-0.697739	0.192724	-0.597625	-0.863099	-0.858223	-0.517039	-1.04421	-0.694636	-0.587158	-0.842774	-0.887513	-0.867197	-0.836654	-0.971189	-0.886349	ENSG00000119973	PRLHR
17787	AC069547.2	2.11903	1.07821	0.718613	1.81771	-1.44363	0.379926	0.772272	-1.37897	0.957709	2.60615	1.69883	2.57996	0.074668	3.24223	-2.18542	1.22746	1.84413	0.674693	0.996429	-1.69404	-0.588619	0.854706	1.50402	-1.61068	-0.475107	-3.03488	-0.625842	0.0381565	-0.924484	-1.38075	1.44082	-0.0748638	-0.613963	-0.985856	-3.33802	-0.932031	0.424949	-1.84278	-2.49683	-1.59404	-4.27804	-3.15019	0.141419	1.19559	-1.34494	-2.68252	1.4536	1.99118	1.18589	5.26443	2.48851	-2.12825	-2.78783	0.0343972	0.281266	0.47259	0.0694844	0.149238	0.704102	0.440183	0.16829	0.3385	0.00932808	0.0897417	0.0100595	0.940498	0.00123541	0.0291491	0.220013	0.0655356	0.500067	0.319345	0.0906497	0.556284	0.392971	0.132974	0.107647	0.634841	0.00248476	0.531598	0.969572	0.355515	0.167745	0.150029	0.940342	0.539415	0.324504	0.000883022	0.351603	0.670989	0.0657337	0.0127322	0.111324	2.11503e-05	0.00169271	0.887575	0.232213	0.179027	0.00745866	0.146453	0.0468027	0.236022	1.81085e-07	0.0130314	0.0336231	0.00543294	0.0857173	0.494462	0.618117	0.175165	0.681095	0.846931	0.597077	0.375105	0.542733	0.0298733	0.265153	0.0410453	0.962175	0.00703555	0.147839	0.379754	0.147219	0.749436	0.455528	0.221134	0.688391	0.586776	0.317515	0.258111	0.900709	0.014193	0.845898	0.980785	0.938428	0.374376	0.275011	0.960605	0.687455	0.480037	0.00609055	0.396688	0.711957	0.117767	0.0237257	0.199088	6.09634e-05	0.0043119	0.909724	0.307918	0.400632	0.014173	0.275362	0.0957021	0.343517	6.14872e-07	0.0927596	0.0556419	0.0139466	0.591422	0.329532	0.206454	0.554796	-1.2037	0.142045	0.221859	-0.40789	0.341442	0.67163	0.556685	0.717997	0.0203222	0.780558	-0.973227	0.325514	0.437095	0.266148	0.246332	-0.534691	-0.148774	0.245819	0.49293	-0.475965	-0.22925	-0.716722	-0.426898	0.00906311	-0.54635	-0.543793	0.348608	-0.0185217	-0.171334	-0.243726	-0.787367	-0.253806	0.1221	-0.970718	-0.643893	-0.712485	-1.0056	-0.810343	0.0407348	0.309648	-1.12116	-0.876844	0.701361	0.830282	0.626705	1.28033	2.06904	-0.793967	-1.23849	ENSG00000286401	AC069547.2
17788	AL355001.2	1.78397	0.216777	0.461502	2.03419	-0.567775	1.78572	2.55054	2.589	0.490894	4.0913	1.35973	1.41233	-2.02907	-0.6481	-2.65688	-1.8453	1.14858	0.0604724	0.0942505	-1.26069	0.0333047	1.91072	0.376559	0.648804	0.12682	-2.6602	-1.90105	-2.74413	-1.04497	-1.6354	-0.575803	-1.49178	-1.50484	-2.7486	-3.12199	-0.263694	-1.17377	0.628308	2.13646	0.93557	0.618666	2.6178	4.23213	-2.17598	2.18888	2.68352	0.676646	-1.69682	0.321052	-0.85667	-2.68148	-2.09637	-1.98141	0.0748092	0.828438	0.644565	0.0422636	0.570348	0.0745259	0.0109421	0.00980154	0.623637	4.72692e-05	0.1743	0.158244	0.0427839	0.517107	0.00804499	0.0653659	0.251075	0.951795	0.924934	0.207789	0.97344	0.0563999	0.706602	0.516652	0.899115	0.00796674	0.0576568	0.00620385	0.296353	0.10236	0.564911	0.136154	0.132763	0.00612062	0.00186133	0.792084	0.240839	0.529983	0.0329465	0.349779	0.536313	0.00901822	2.58484e-05	0.0298501	0.028896	0.00743649	0.498827	0.0901212	0.748255	0.391885	0.00748166	0.0363645	0.0478897	0.155556	0.908007	0.757624	0.122293	0.895679	0.263583	0.0423934	0.0663755	0.768645	0.000390883	0.388064	0.302924	0.109855	0.650661	0.0656671	0.160486	0.390288	0.981906	0.952029	0.379181	0.984602	0.173934	0.827158	0.679893	0.973076	0.035212	0.417058	0.0221365	0.937719	0.277107	0.690726	0.238975	0.273453	0.0281195	0.0109707	0.818512	0.290401	0.613263	0.0554483	0.475626	0.591546	0.0188309	8.43169e-05	0.0548371	0.135936	0.0141373	0.647008	0.16287	0.809429	0.447252	0.0662241	0.0595438	0.086615	0.494929	0.065849	0.131712	0.616329	-0.470714	0.661833	0.725055	0.75832	0.173898	1.04077	0.442826	0.391518	-0.547082	-0.155948	-1.17347	-0.485456	0.270738	0.0236993	0.0231561	-0.395528	0.00836242	0.544801	0.122739	0.190683	0.0607855	-0.624798	-1.28533	-0.644327	-0.613268	-0.639403	-0.138521	-0.366056	-0.416595	-0.672128	-0.732041	-0.0713556	-0.334713	0.329343	0.547786	0.415762	0.146054	0.670096	1.19736	-0.558574	1.80889	0.871208	0.324601	-0.703211	0.168652	-0.210408	-2.21295	-0.776825	-0.876358	ENSG00000275964	AL355001.2
17789	BSPRY	-2.43591	-2.56635	-2.42744	-2.20556	-1.32453	-1.09884	-1.30313	0.534064	-1.60215	-1.98678	-0.673474	3.92435	7.31451	-1.35708	0.240005	-3.05349	1.87698	-1.90142	2.69862	-1.86314	-1.48883	-2.80351	3.27434	-1.15028	-1.10343	4.90071	4.12398	2.13196	3.62748	0.774202	1.6395	-2.82678	-2.20552	8.09582	14.1436	-2.67414	-3.29806	-0.652383	1.81778	0.679914	0.581952	-2.08864	-1.58648	-3.0936	-1.17558	-1.98274	-1.37232	-1.95757	-1.51282	-3.75161	-1.11994	-2.49568	-1.53162	0.0150731	0.0104595	0.0154268	0.0277002	0.185708	0.27217	0.192909	0.593447	0.109519	0.0472897	0.500842	9.44904e-05	6.31416e-13	0.175142	0.810388	0.00233736	0.0608868	0.0576077	0.00711037	0.0628115	0.136929	0.00517811	0.00110488	0.250375	0.270176	1.15752e-06	4.11556e-05	0.033316	0.000304462	0.439041	0.101505	0.0048199	0.0277032	2.12911e-15	1.12459e-40	0.00764583	0.00101681	0.514343	0.0694741	0.496757	0.560764	0.0370579	0.113027	0.00204663	0.240113	0.0477405	0.170352	0.0506303	0.130722	0.000188466	0.263078	0.0127731	0.126013	0.0448502	0.0543808	0.0538238	0.0900623	0.722729	0.528217	0.341631	0.758026	0.280588	0.106328	0.698235	0.00101355	5.36601e-11	0.30782	0.903042	0.0125713	0.139572	0.284559	0.0258881	0.173466	0.266443	0.0338292	0.0131766	0.436595	0.731314	2.45179e-05	0.00551238	0.083574	0.0632313	0.640651	0.208901	0.0176532	0.093173	2.7476e-13	6.71734e-38	0.0118878	0.00201169	0.598878	0.106993	0.61469	0.614284	0.0640964	0.161415	0.00539762	0.467175	0.0741062	0.307322	0.102101	0.217292	0.000412443	0.505767	0.023768	0.19228	-0.862352	-0.992406	-0.882409	-0.853803	-1.40239	-0.521224	-0.47495	0.200759	-0.724424	-0.65119	-0.280606	1.37904	2.44647	-0.417032	0.136094	-1.02304	0.56476	-0.95036	0.84365	-0.746302	-0.47718	-1.0191	1.35525	-0.431887	-0.675529	1.456	3.53461	0.64107	2.70085	0.387422	0.503413	-0.883458	-0.779191	2.44383	3.8124	-0.920895	-1.19507	-0.437108	0.596233	0.386324	0.17562	-0.684476	-0.579255	-1.01204	-1.24448	-0.8245	-0.840758	-1.03639	-1.01444	-1.1681	-1.18582	-1.18077	-0.866778	ENSG00000119411	BSPRY
17790	AC008883.3	1.48365	0.870402	1.14678	0.213513	-0.0284111	2.41244	2.82607	0.474556	1.23507	1.74652	1.36635	1.59823	0.706203	1.22229	-1.48093	2.48078	-0.517119	0.837949	-0.992521	-3.49326	1.24111	-0.689906	0.493743	-0.436713	2.11711	1.02843	-1.38379	0.387021	-0.139734	-3.03876	-1.33986	-0.437163	-1.72333	-0.449679	-2.56967	-3.1671	-3.86707	-3.19767	4.47973	2.53748	0.578543	-0.765532	1.09966	1.45929	0.12783	1.99637	-1.26055	-1.24007	-1.09837	-3.18597	-1.68726	-3.45413	-0.674171	0.138299	0.384343	0.251817	0.830981	0.977341	0.0160715	0.00483042	0.635234	0.217169	0.0811068	0.172216	0.110389	0.480269	0.221958	0.139022	0.0133154	0.605217	0.402311	0.321245	0.000503528	0.214932	0.490455	0.621624	0.662438	0.0345607	0.30406	0.166811	0.698844	0.888905	0.00245332	0.180675	0.662112	0.0852172	0.653064	0.0103608	0.00159846	0.000119152	0.00144026	8.56896e-06	0.0113552	0.563061	0.444182	0.271811	0.144881	0.898316	0.0462344	0.207841	0.215317	0.272377	0.00149899	0.0919455	0.000581299	0.500398	0.248179	0.592339	0.402514	0.898164	0.994622	0.106765	0.0229929	0.787255	0.421829	0.161471	0.385562	0.236528	0.612898	0.364313	0.360819	0.0492259	0.720804	0.679763	0.457428	0.00544581	0.363365	0.667691	0.769157	0.787497	0.353279	0.470412	0.60976	0.788496	0.986454	0.0259692	0.31346	0.759534	0.202219	0.763144	0.0414154	0.00276315	0.000276009	0.00528711	3.10311e-05	0.0324528	0.616399	0.525082	0.339496	0.208673	0.939826	0.0720305	0.354242	0.324193	0.382538	0.00283447	0.288889	0.00154692	0.584922	0.403225	0.258736	0.320203	0.0634974	-0.023065	0.873924	0.785811	0.136636	0.428	0.438687	0.435645	0.433608	0.186839	0.287751	-0.642317	0.637854	-0.119416	0.321367	-0.238589	-1.06591	0.304798	-0.192971	0.15755	-0.125676	0.990685	0.237373	-0.916958	0.0893794	-0.0803409	-1.15841	-0.315279	-0.105157	-0.466872	-0.108152	-0.591052	-0.83384	-1.07053	-1.63094	1.11377	1.10016	0.133721	-0.192603	0.30777	0.367341	0.103734	0.635805	-0.591609	-0.503564	-0.564491	-0.76161	-1.36695	-1.24724	-0.292563	ENSG00000286828	AC008883.3
17791	LILRB4	-0.605476	-0.0262843	-0.992284	-0.312538	-0.285508	-0.85075	-0.888043	-1.04334	-0.949213	-0.738928	-1.10632	-1.25576	-1.21102	-1.17214	-0.509122	-1.05519	-1.17475	-0.845929	-1.35155	-1.27198	-1.43653	-1.26159	-1.17112	-1.31018	-0.351418	-1.24289	-0.384948	-1.38377	-0.631815	-0.996754	-1.2234	-1.47688	-1.51913	-1.30122	-1.23803	23.7987	21.5542	5.83327	-0.697318	0.187768	-0.809394	-0.0411947	-0.851052	-0.606426	-0.470257	-1.26928	-0.198898	-0.580351	-0.912881	1.55916	-0.78888	-0.254771	-0.715538	0.545036	0.979037	0.321361	0.754713	0.77533	0.395164	0.374786	0.297108	0.342801	0.460169	0.268923	0.209574	0.226247	0.241491	0.610808	0.291657	0.240446	0.397847	0.176905	0.203752	0.151244	0.207467	0.241901	0.190512	0.725368	0.214273	0.700379	0.166816	0.527689	0.319187	0.22154	0.140103	0.129128	0.193559	0.216072	5.95478e-95	1.65331e-81	7.90544e-09	0.485808	0.851107	0.418531	0.967151	0.394997	0.544405	0.6383	0.204713	0.842393	0.561842	0.361582	0.119356	0.430417	0.798966	0.474487	0.663944	0.98878	0.475664	0.844423	0.947029	0.634253	0.53681	0.516707	0.546979	0.584998	0.496446	0.366732	0.36485	0.385361	0.779466	0.460215	0.37798	0.677588	0.298302	0.375057	0.285628	0.401752	0.448491	0.368714	0.925284	0.369847	0.904223	0.28144	0.940563	0.538952	0.36178	0.244083	0.268388	0.339641	0.368061	6.55214e-92	2.46887e-78	1.70558e-07	0.557701	0.898195	0.47675	0.975362	0.464574	0.620845	0.783162	0.265607	0.903364	0.664622	0.473161	0.15513	0.654003	0.835368	0.560589	-0.23166	-0.010992	-0.389679	-0.130694	-0.325909	-0.43475	-0.348786	-0.422186	-0.462724	-0.261398	-0.496205	-0.479364	-0.450257	-0.388051	-0.310886	-0.382711	-0.381197	-0.456193	-0.456612	-0.549377	-0.495919	-0.495849	-0.525105	-0.529673	-0.231867	-0.403268	-0.359085	-0.448872	-0.510687	-0.537064	-0.404878	-0.498921	-0.578946	-0.439657	-0.401691	6.77577	6.72863	4.12318	-0.246768	0.114935	-0.263014	-0.0145794	-0.335039	-0.214895	-0.536542	-0.569287	-0.131391	-0.331639	-0.659878	0.526642	-0.899962	-0.130322	-0.436621	ENSG00000186818	LILRB4
17792	AC011472.1	-3.5755	-3.55487	-2.22999	-2.9582	-1.38684	-0.922793	-3.06805	-2.31212	-1.68313	-3.49025	-3.45878	-0.528401	-2.27997	-3.62088	-0.182422	1.82422	6.40698	-2.52672	-0.599777	3.55312	-2.77719	-1.54918	-2.90398	-1.78933	-0.619433	0.024494	-1.80126	3.75312	2.91627	2.68975	8.80607	10.8683	8.35859	0.888813	4.42131	-1.05389	-2.67915	-2.15202	-0.109715	1.05762	-1.20348	-2.8632	-1.52078	0.146078	-1.38095	-2.29258	-1.06201	-1.38366	-1.78549	2.76087	2.07534	0.152975	1.4961	0.00037067	0.000400493	0.0260264	0.00318614	0.165879	0.356395	0.0022277	0.0210256	0.0927428	0.000509143	0.000571494	0.597368	0.0228737	0.000312209	0.855298	0.0684939	2.53975e-10	0.0117063	0.548825	0.000403122	0.00561208	0.121737	0.00378656	0.0739427	0.535808	0.980465	0.0720406	0.000187354	0.00364215	0.00730035	8.0168e-18	9.50525e-26	2.82205e-16	0.374372	1.11736e-05	0.292255	0.00753343	0.0316961	0.912663	0.29055	0.229148	0.00430416	0.128714	0.883897	0.167681	0.0221326	0.288554	0.166852	0.0745627	0.00589762	0.0382757	0.878457	0.135025	0.00219774	0.00474106	0.0798397	0.0176636	0.702137	0.60262	0.0125803	0.107663	0.253536	0.00281964	0.0105321	0.730925	0.0684214	0.00230378	0.927385	0.166118	1.36144e-08	0.122734	0.666809	0.00462551	0.0251881	0.287176	0.0316268	0.203374	0.8719	0.989123	0.45017	0.00121377	0.256183	0.0537023	9.92699e-16	2.61469e-23	6.7043e-14	0.527223	0.000161211	0.335634	0.0126542	0.0655753	0.93111	0.416072	0.282863	0.00984402	0.180439	0.910059	0.386704	0.0375012	0.445828	0.266153	0.139466	0.0100167	0.179738	0.901705	0.203634	-1.34319	-1.45945	-0.864368	-1.21742	-1.56463	-0.466569	-1.18592	-0.923294	-0.810883	-1.21287	-1.52477	-0.19975	-0.836819	-1.17748	-0.110237	0.653766	2.00776	-1.34351	-0.200686	1.5081	-0.945316	-0.602174	-1.28272	-0.715105	-0.40434	0.00787136	-1.65935	1.19555	2.3206	1.42845	2.75517	3.39451	3.02642	0.297323	1.40368	-0.388227	-1.03695	-1.53255	-0.0384292	0.640137	-0.386768	-0.997547	-0.591807	0.0512313	-1.55739	-1.01512	-0.693707	-0.781596	-1.27519	0.919752	2.33727	0.0774299	0.902339	ENSG00000267082	AC011472.1
17793	AC012078.2	2.01915	1.30929	-0.203705	3.22494	0.17923	-1.03025	0.560572	0.291926	-1.80958	0.825229	1.39086	-0.293142	1.04315	2.07456	1.57245	-0.931812	0.208325	-0.481454	1.32672	2.40778	-1.7095	-1.0692	-1.16969	1.1546	0.889742	-2.31158	-1.12106	-2.34383	-1.27115	-1.39672	-2.24868	-1.59991	-2.33373	-2.22196	-2.54199	1.52135	1.87499	-1.54264	-0.797796	-1.31468	0.586046	-1.36078	-1.71903	-1.23813	-0.670335	-1.14029	10.1109	9.17397	5.23954	-1.9574	-0.15939	1.09182	0.165882	0.0438069	0.190816	0.838636	0.00131145	0.857803	0.303204	0.575247	0.770419	0.070738	0.409489	0.164657	0.76949	0.297196	0.0383482	0.116243	0.351716	0.835029	0.630326	0.184981	0.0162765	0.0877481	0.285303	0.242478	0.248602	0.373874	0.0210556	0.262599	0.0193321	0.204046	0.162888	0.0248061	0.110016	0.0198582	0.0265671	0.0112109	0.12857	0.0611606	0.123316	0.425227	0.188997	0.558011	0.173968	0.0859972	0.216035	0.502839	0.254508	1.08513e-22	3.84138e-19	2.06364e-07	0.0506504	0.873402	0.275245	0.868292	0.103589	0.389481	0.895568	0.0089361	0.963009	0.557256	0.712632	0.873306	0.213121	0.53794	0.375922	0.856464	0.440652	0.100063	0.326769	0.520418	0.89519	0.824425	0.308108	0.0687845	0.194542	0.484771	0.449102	0.434481	0.796382	0.0722094	0.701226	0.0544758	0.921335	0.366965	0.0738531	0.203521	0.074119	0.0834828	0.0439153	0.159244	0.0847394	0.194731	0.499741	0.300219	0.611777	0.240618	0.127254	0.289812	0.693147	0.320045	1.87242e-20	2.97302e-17	2.29603e-06	0.0716003	0.932748	0.341424	0.898328	0.548691	0.389371	-0.0569833	0.953886	0.145653	-0.374721	0.156784	0.0841477	-0.627058	0.207804	0.443904	-0.0797375	0.276169	0.48804	0.682607	-0.240631	0.0481646	-0.184893	0.319104	0.738395	-0.419902	-0.299249	-0.373364	0.332375	0.417748	-0.532663	-0.743946	-0.540043	-0.730886	-0.535431	-0.528604	-0.384677	-0.631917	-0.533375	-0.585349	0.402896	0.523305	-0.791496	-0.200967	-0.572274	0.135596	-0.342449	-0.481093	-0.312111	-0.544395	-0.364152	4.47598	3.54972	2.65225	-0.470254	-0.129496	0.397305	0.0720806	ENSG00000286050	AC012078.2
17794	AL391097.1	1.97828	0.331209	1.33841	0.172511	-0.896029	-0.638922	-0.34186	-1.81324	-2.26677	-2.10453	-1.91342	-0.187356	9.08	1.04215	7.01192	-1.58679	5.28669	-0.136887	12.5285	10.0557	-1.46626	1.02262	4.4509	8.03675	-0.780889	-2.68333	-1.13209	-2.90678	-0.810362	-1.53581	-3.35298	-2.95864	-2.40035	-1.99268	1.13657	-2.94817	-2.44595	-1.81796	-2.55435	1.74205	-2.08088	-2.66456	-2.71457	-2.58411	-0.945489	-1.39459	-1.40089	-0.666728	-1.54372	-1.77803	0.180021	-1.83145	-0.785866	0.0482415	0.740574	0.181146	0.86308	0.370509	0.523058	0.732547	0.0701711	0.0236719	0.0356454	0.0560525	0.851429	8.42509e-19	0.297661	5.02534e-12	0.112957	1.61048e-07	0.891155	5.41967e-33	1.7856e-22	0.142972	0.306798	9.77184e-06	3.32917e-15	0.4351	0.00744083	0.257939	0.00375326	0.417974	0.124982	0.00083728	0.00318164	0.0166083	0.046638	0.25606	0.0032902	0.0146626	0.0694457	0.010824	0.0818863	0.0377646	0.00786508	0.00678002	0.00994029	0.344696	0.163528	0.161637	0.505139	0.123054	0.0757816	0.857182	0.0674069	0.43218	0.11151	0.85742	0.321644	0.919323	0.829266	0.728171	0.830574	0.225207	0.105272	0.0852051	0.200863	0.910252	1.55872e-16	0.445144	1.78067e-09	0.237727	4.21915e-06	0.956439	4.04655e-30	1.1312e-19	0.274545	0.507913	0.00033767	1.98856e-12	0.827154	0.0333887	0.697152	0.0147865	0.938428	0.314047	0.00535787	0.0125738	0.0655985	0.125388	0.411943	0.0054281	0.0232701	0.12311	0.0205547	0.156855	0.0571975	0.0167067	0.0133871	0.0212421	0.565976	0.218798	0.29603	0.615375	0.207124	0.10307	0.924183	0.102087	0.519504	0.703841	0.129077	0.489596	0.0672336	-0.952801	-0.304348	-0.125186	-0.682863	-1.0271	-0.692144	-0.798597	-0.0667185	2.99759	0.321598	3.87309	-0.53589	1.57276	-0.0688279	3.60907	3.81637	-0.471717	0.374709	1.83875	2.91518	-0.480031	-0.808529	-0.98348	-0.875174	-0.610341	-0.770555	-1.02788	-0.927672	-0.850705	-0.626582	0.343734	-1.01807	-0.89232	-1.2204	-0.839258	0.991908	-0.628727	-0.87497	-0.991819	-0.850043	-1.00494	-0.58281	-0.861417	-0.355052	-1.03895	-0.559451	0.191468	-0.871296	-0.446878	ENSG00000223492	AL391097.1
17795	ANKRD53	2.2185	1.18167	1.08879	1.80051	2.75324	0.297197	-0.424062	0.364757	-1.74481	-0.0829217	0.259192	0.0932124	1.11879	1.0013	-1.94954	-1.24071	1.22551	-0.0248294	-0.451931	-0.867152	1.08188	2.83669	-0.174324	0.296247	0.103273	-2.80469	-1.01283	0.0543424	-1.75126	-1.34548	3.43702	2.32632	1.21467	2.63226	3.52905	-5.56965	-4.57635	-0.61365	-0.409473	0.908233	-0.579629	-2.91692	-3.35073	-1.38436	0.150878	7.99999	-0.823959	-1.98954	-1.22941	-1.33359	-1.97884	-1.95353	-1.9332	0.0268022	0.237689	0.276576	0.0721586	0.0060355	0.766394	0.671635	0.71539	0.0814045	0.933935	0.795554	0.925758	0.263568	0.316986	0.0515825	0.215078	0.220747	0.980197	0.651442	0.38612	0.279633	0.00467421	0.861655	0.767119	0.917772	0.00515936	0.311447	0.956676	0.0802867	0.178852	0.000618692	0.0202518	0.224852	0.00864636	0.000441013	3.49321e-08	5.48787e-06	0.539622	0.682303	0.364031	0.562329	0.00363455	0.000844	0.166635	0.88011	4.39098e-15	0.41021	0.046984	0.219281	0.18272	0.0481789	0.0511074	0.0535662	0.0706435	0.447553	0.428812	0.179824	0.171438	0.881699	0.786433	0.838197	0.233449	0.95476	0.894474	0.955884	0.406024	0.464427	0.207182	0.373983	0.356009	0.993359	0.751437	0.559019	0.434448	0.0314042	0.921669	0.859269	0.978569	0.0249821	0.735116	0.972918	0.820274	0.388073	0.00421178	0.0549442	0.388975	0.0365469	0.00344924	1.09703e-07	1.56691e-05	0.621577	0.737486	0.489479	0.615661	0.00845674	0.00205338	0.234512	0.929882	5.79898e-14	0.567561	0.0960164	0.324505	0.227676	0.205263	0.0800038	0.0948869	0.642543	0.374821	0.324555	0.570453	2.37472	0.115341	-0.126488	0.112117	-0.644838	-0.0222763	0.0883178	0.027039	0.315823	0.251712	-0.901726	-0.341526	0.301867	-0.0101696	-0.116027	-0.284479	0.283692	0.842989	-0.0593878	0.0910127	0.0517324	-0.688108	-0.716843	0.0133982	-1.0728	-0.550077	0.857969	0.595398	0.351608	0.672973	0.86336	-1.54535	-1.34741	-0.336173	-0.110027	0.421832	-0.143015	-0.779541	-0.994849	-0.372051	0.1307	2.6231	-0.413041	-0.861128	-0.674355	-0.342096	-1.71023	-0.756819	-0.89371	ENSG00000144031	ANKRD53
17796	AC107959.1	2.3692	0.31737	0.762967	2.07911	-0.0167571	0.281728	0.437236	-0.833781	0.460841	1.97072	1.26744	1.75943	0.0439852	0.0210219	-1.51953	0.343413	2.564	0.617953	2.18977	0.718401	2.84112	0.930782	0.883525	1.402	0.534706	-2.49837	0.0502769	-1.25782	-1.91366	-0.00935987	-0.847674	0.344825	-1.8852	-3.75773	-3.11799	-2.11472	0.980417	-0.273717	1.42558	0.709305	-2.78278	-6.09575	-5.1433	1.16235	-1.69527	0.986124	-1.51194	0.858195	-0.0092514	4.32316	-0.208485	0.060204	1.1025	0.0180644	0.751046	0.445709	0.0379268	0.986635	0.778225	0.662059	0.404655	0.645039	0.0491024	0.205371	0.0788891	0.964927	0.983233	0.129025	0.731379	0.01053	0.536783	0.028831	0.472721	0.00461048	0.352249	0.37722	0.161305	0.593002	0.0126774	0.959914	0.208824	0.0560223	0.992534	0.396874	0.730317	0.0597677	0.000183995	0.00188646	0.0347644	0.327178	0.784373	0.154382	0.478343	0.00551729	1.69743e-09	3.40234e-07	0.245441	0.0904164	0.324372	0.130946	0.391043	0.992621	1.73334e-05	0.834903	0.952008	0.270577	0.0516697	0.863915	0.59407	0.113223	0.996933	0.888271	0.779228	0.61249	0.783066	0.109544	0.42751	0.185991	0.977458	0.990322	0.345121	0.83212	0.036961	0.771467	0.0768803	0.634809	0.021694	0.549315	0.577659	0.331686	0.889206	0.0495521	0.987765	0.333182	0.756533	0.996163	0.542466	0.81386	0.159227	0.00180591	0.0110969	0.0483137	0.380846	0.832602	0.21346	0.598797	0.0100021	1.55234e-08	1.5366e-06	0.322533	0.271197	0.393166	0.253665	0.51162	0.994857	4.41164e-05	0.912128	0.961808	0.357633	0.675386	0.0992067	0.224032	0.648192	-0.0142996	0.107663	0.128419	-0.252267	0.168005	0.520043	0.424842	0.501582	0.012236	0.0052069	-0.692715	0.0931646	0.619918	0.249164	0.55199	0.232103	0.730429	0.273592	0.296243	0.423623	0.2637	-0.604176	0.0350613	-0.305065	-1.15389	-0.00377228	-0.209807	0.087191	-0.536643	-0.941785	-0.752386	-0.587271	0.287786	-0.14768	0.376748	0.324458	-0.672962	-1.57627	-1.48968	0.307708	-1.44346	0.330747	-0.745555	0.3665	-0.00500156	1.08059	-0.177857	0.0230214	0.502667	ENSG00000245025	AC107959.1
17797	NATD1	-1.75343	-0.255349	-2.64836	-2.18105	-1.86835	-0.992308	-0.636958	0.139454	-2.01038	-1.6678	-0.464805	0.797873	0.687953	1.67084	-1.03478	0.427705	0.544759	2.18677	1.32785	-0.997979	1.1068	-0.149337	-1.18825	1.19622	-0.538994	1.33861	-1.62822	2.91712	0.236748	-1.17607	3.41826	3.9546	1.6546	1.69833	1.40375	-3.35436	-4.01629	-3.46902	-0.443295	-2.28435	-0.0145827	-2.89825	-1.32363	-1.77753	-2.21984	0.65522	1.41629	1.13097	2.63405	2.60192	-0.429621	-0.146842	-0.0667475	0.0799136	0.798519	0.00824868	0.0294718	0.0620808	0.321349	0.524336	0.889127	0.0447285	0.0957483	0.642198	0.425182	0.491683	0.0951464	0.301086	0.668982	0.586072	0.0290499	0.184609	0.318593	0.268717	0.881325	0.235089	0.231966	0.590042	0.18108	0.103875	0.00363231	0.812913	0.239918	0.00066229	8.34983e-05	0.0983995	0.089837	0.160783	0.000833163	6.47234e-05	0.000550464	0.657673	0.0226139	0.988369	0.00385574	0.186006	0.0758636	0.0267109	0.512516	0.157082	0.258407	0.00860144	0.00944268	0.667588	0.883294	0.9468	0.163359	0.891813	0.033246	0.0942827	0.521648	0.572375	0.671183	0.940645	0.158786	0.183458	0.796783	0.583071	0.623242	0.19751	0.54193	0.786909	0.704203	0.202821	0.307578	0.495832	0.422836	0.936039	0.440945	0.416295	0.88858	0.33002	0.519029	0.014382	0.977553	0.458994	0.00442784	0.000614437	0.222586	0.199102	0.300602	0.0015036	0.000156212	0.00240871	0.715514	0.0564969	0.990643	0.00891682	0.246679	0.121403	0.129353	0.579734	0.290102	0.37474	0.0239507	0.0154491	0.813408	0.905514	0.960444	-0.479209	-0.0764044	-0.741365	-0.650687	-1.52276	-0.362774	-0.179045	0.0404039	-0.699847	-0.421558	-0.149262	0.218058	0.18313	0.395439	-0.451885	0.111061	0.126569	0.841655	0.321	-0.308534	0.273535	-0.042039	-0.38121	0.346089	-0.254434	0.310719	-1.08505	0.674286	0.136952	-0.453303	0.804308	0.947933	0.45107	0.410281	0.325804	-0.887891	-1.11785	-1.77821	-0.112267	-0.997246	-0.00339197	-0.730081	-0.3726	-0.449907	-1.80688	0.210425	0.668608	0.462158	1.35717	0.627128	-0.350785	-0.0537464	-0.0291518	ENSG00000274180	NATD1
17798	AC090791.1	7.08774	6.02631	4.96386	9.90962	2.433	0.741605	0.536056	-0.243234	-1.03238	1.16572	0.681504	-0.569452	-1.10776	-0.608585	-0.061634	-0.016632	1.01028	0.661588	-1.96607	0.208982	-0.628694	5.39357	0.632526	0.286674	2.16501	-2.06741	-0.483187	-1.95096	-1.38354	-0.762633	-2.21197	-3.22893	-1.82889	-1.90127	-2.73664	-2.82457	-1.73041	-1.54972	0.482167	-1.58075	-1.67232	-2.75587	-2.19709	-2.35162	-0.839796	14.9421	-1.62976	-1.67267	-1.45304	-2.58129	-1.11186	-1.0596	-1.75635	3.0093e-12	2.56454e-09	8.45784e-07	6.60891e-22	0.0151939	0.458545	0.59207	0.807887	0.302207	0.244077	0.495751	0.56921	0.268299	0.542973	0.95087	0.986734	0.312667	0.508427	0.0496378	0.834516	0.52973	9.11589e-08	0.527225	0.774436	0.0306837	0.0390185	0.629096	0.0514123	0.166889	0.445909	0.027252	0.00129353	0.0677912	0.0576281	0.00634549	0.00485297	0.0839457	0.121606	0.62982	0.114334	0.0948554	0.00598761	0.028302	0.018935	0.401275	1.12037e-44	0.103547	0.094785	0.146607	0.0100213	0.266536	0.28965	0.0794144	1.75263e-10	2.3935e-07	1.65561e-05	5.31408e-19	0.28184	0.683568	0.725949	0.894723	0.510014	0.369839	0.693669	0.708201	0.411188	0.672715	0.975699	0.99274	0.454974	0.754374	0.11547	0.902475	0.665897	5.55617e-06	0.700112	0.863947	0.338152	0.113604	0.882511	0.116403	0.907982	0.645803	0.0792835	0.00606201	0.173299	0.145031	0.0285472	0.00778685	0.112882	0.192569	0.690766	0.203288	0.129897	0.0131406	0.0479444	0.036975	0.614989	1.10483e-42	0.214099	0.169844	0.237594	0.0163204	0.508841	0.356243	0.131151	2.10084	1.9682	1.53415	3.12238	2.20987	0.302686	0.168192	-0.0786535	-0.401873	0.32916	0.244226	-0.173737	-0.328969	-0.161004	-0.030061	-0.00482084	0.261866	0.284979	-0.52978	0.0721543	-0.17351	1.66447	0.226633	0.0926498	1.13754	-0.534783	-0.359934	-0.504808	-0.89223	-0.328247	-0.583371	-0.866654	-0.556267	-0.512409	-0.706475	-0.83618	-0.541957	-0.89197	0.136288	-0.771532	-0.433395	-0.775222	-0.688972	-0.66335	-0.764969	4.73388	-0.858381	-0.762164	-0.838131	-0.694452	-1.01258	-0.432566	-0.854502	ENSG00000254526	AC090791.1
17799	TMED6	2.37273	0.938615	1.13236	1.40777	0.372193	1.52489	3.71979	1.16483	2.3182	3.50909	1.52694	1.65937	-0.333923	0.400728	0.663115	1.37183	1.46788	-0.73761	-1.02689	0.564351	1.51014	2.1786	-0.198272	0.243824	2.22945	-0.594855	-1.52243	-0.192632	0.533065	-2.03251	-0.496454	-1.02951	-0.86179	2.52859	-0.107113	-0.272216	-0.262325	-3.10257	-1.49685	-1.78893	-2.44334	-3.02996	-1.84493	0.0858045	-2.0964	-3.31217	0.148643	-1.68381	-0.82874	-4.03507	1.14995	-2.47831	-2.33705	0.0178941	0.348213	0.257825	0.15959	0.709848	0.127684	0.000213403	0.244437	0.0206915	0.000474911	0.127174	0.0974349	0.738526	0.688728	0.507449	0.170504	0.142532	0.460969	0.304783	0.572675	0.131405	0.0296547	0.842883	0.80743	0.0260624	0.55211	0.128299	0.847296	0.594137	0.0424336	0.619711	0.303551	0.389063	0.0116445	0.914727	0.785526	0.793139	0.00198632	0.13483	0.0740064	0.0147686	0.00252506	0.0654193	0.931643	0.0363625	0.000967558	0.881873	0.0926117	0.4075	5.98554e-05	0.25051	0.0134071	0.0196837	0.051288	0.55952	0.409488	0.3111	0.932639	0.354732	0.00196252	0.463006	0.0969636	0.00266179	0.325701	0.216423	0.822832	0.788529	0.707202	0.319232	0.260858	0.720255	0.440559	0.71682	0.259165	0.113733	0.911551	0.883915	0.317142	0.695703	0.55961	0.898254	0.945577	0.163552	0.736118	0.431439	0.555926	0.0457051	0.947598	0.812981	0.822651	0.00685928	0.189994	0.144962	0.0244247	0.00612757	0.100202	0.946907	0.157228	0.0022428	0.92748	0.16665	0.51713	0.000140996	0.49201	0.024824	0.0413824	0.64328	0.278906	0.316086	0.418024	0.302039	0.553442	1.03025	0.335042	0.801167	0.876068	0.486556	0.450002	-0.0883397	0.0943889	0.287839	0.353558	0.338466	-0.282827	-0.246765	0.17343	0.370582	0.607552	-0.063256	0.0701513	1.04262	-0.137318	-1.00826	-0.0444764	0.306344	-0.777051	-0.116898	-0.247432	-0.233724	0.605613	-0.0247314	-0.0720947	-0.0732738	-1.58254	-0.376173	-0.776947	-0.562577	-0.758003	-0.515485	0.0216214	-1.69604	-1.04996	0.0698091	-0.682991	-0.425928	-0.960641	0.932252	-0.897839	-1.0107	ENSG00000157315	TMED6
17800	AC093627.3	-1.06014	-1.01652	-1.23368	-1.21854	-1.66805	2.01271	2.08135	-0.558762	0.45791	3.03036	0.977613	0.0868996	-1.0186	1.38125	0.590417	0.663124	0.707379	0.164029	-0.569388	-2.73649	0.563512	0.151524	0.753013	0.848397	1.79873	-1.57295	-2.21797	0.202456	0.352319	1.4363	-1.60698	-2.7423	-0.88141	-0.441768	-0.87423	4.52326	4.40643	-1.79943	0.380933	-1.57748	0.760339	4.7067	5.77712	-2.79782	-2.08342	-0.955664	-1.73085	-2.41609	-2.21064	-3.33052	-1.74899	-3.72918	-0.124657	0.289402	0.309693	0.217687	0.22338	0.0956988	0.044482	0.0377212	0.576481	0.647142	0.00252173	0.328563	0.930773	0.308705	0.167591	0.555079	0.507443	0.479538	0.86975	0.569254	0.00634828	0.573245	0.879601	0.451665	0.396472	0.0724407	0.116128	0.0268388	0.839612	0.724692	0.151311	0.108456	0.00623824	0.378362	0.658777	0.382257	7.01742e-06	1.19496e-05	0.0723292	0.703354	0.115082	0.447277	2.96914e-06	1.09024e-08	0.00526925	0.037532	0.339532	0.0838672	0.0159124	0.027345	0.000906795	0.0806788	0.000205736	0.900827	0.420979	0.522159	0.363718	0.387293	0.599312	0.196688	0.106668	0.744313	0.784481	0.0104602	0.552522	0.959057	0.452421	0.297815	0.74079	0.658306	0.613937	0.946079	0.683994	0.0352092	0.702025	0.935014	0.641431	0.576001	0.475133	0.243851	0.298644	0.892461	0.965359	0.350271	0.218724	0.0216819	0.54567	0.767409	0.541097	1.66504e-05	3.23181e-05	0.127261	0.755618	0.204351	0.505584	1.47302e-05	6.10406e-08	0.0122317	0.160525	0.408651	0.183074	0.0391924	0.0619634	0.00177471	0.26833	0.000617976	0.924507	-0.30658	-0.321252	-0.366235	-0.384988	-1.43743	0.776151	0.616793	-0.171061	0.168873	0.806276	0.331631	0.0251096	-0.286458	0.345675	0.272613	0.18195	0.173672	0.0669202	-0.145602	-0.890481	0.147268	0.0450792	0.255447	0.259525	0.895707	-0.385704	-1.55986	0.0497201	0.215382	0.584825	-0.401885	-0.698209	-0.254257	-0.112979	-0.214601	1.2582	1.29354	-0.980173	0.101961	-0.729053	0.186843	1.24245	1.68559	-0.746229	-1.7929	-0.324262	-0.863018	-1.04046	-1.2053	-0.846097	-1.5065	-1.4301	-0.0575379	ENSG00000240093	AC093627.3
17801	C2orf16	-1.37719	-2.36273	-2.02764	-0.679902	-1.76406	1.17095	2.28218	0.915466	3.68144	1.4618	2.05094	7.40519	2.26836	2.37092	-0.127943	2.09626	2.28966	-0.77941	1.49423	-0.708117	5.06324	1.43121	0.834947	-0.851064	0.879172	3.49296	-0.549868	5.48659	1.48543	-0.568296	0.960408	-1.34939	-0.347842	1.8182	1.0953	-3.27274	-4.73344	-1.25732	-1.14186	-2.26806	-2.92765	-4.18969	-3.73038	-3.00278	0.140527	-3.10265	-1.71127	-2.86696	-0.166534	-4.74083	-1.63009	-3.36997	-2.49116	0.168842	0.0183806	0.0429303	0.496764	0.0781058	0.241971	0.0227423	0.360224	0.000247586	0.14419	0.0406002	3.34303e-13	0.0235745	0.0179813	0.898227	0.0363744	0.022302	0.43597	0.135513	0.47908	5.12538e-07	0.152764	0.403998	0.39499	0.379573	0.000504085	0.582565	5.51029e-08	0.137827	0.569994	0.337142	0.177595	0.728051	0.0694094	0.273715	0.00111108	2.61281e-06	0.209006	0.253855	0.0235931	0.0035128	3.10619e-05	0.000204775	0.00275902	0.888279	0.00198581	0.0874207	0.00425385	0.867779	2.5218e-06	0.103478	0.000788012	0.0129356	0.286673	0.0813086	0.115911	0.647184	0.565031	0.49736	0.0733784	0.575489	0.00384371	0.250514	0.167483	4.11115e-11	0.0699861	0.0563172	0.949696	0.104845	0.0658076	0.702903	0.245625	0.639651	1.21212e-05	0.332349	0.600595	0.574606	0.798326	0.00397376	0.865106	1.03317e-06	0.89725	0.740281	0.48392	0.291023	0.831365	0.16578	0.430571	0.00197	7.88673e-06	0.295515	0.324619	0.0583436	0.00663762	0.000121903	0.000563664	0.00700171	0.935064	0.00428966	0.188787	0.0128923	0.902475	7.23293e-06	0.308078	0.00202385	0.0290536	-0.412837	-0.772191	-0.623246	-0.22292	-1.57622	0.469081	0.701005	0.290562	1.39637	0.40514	0.720066	2.14632	0.659888	0.613932	-0.0612787	0.595034	0.581265	-0.329655	0.395796	-0.240021	1.35097	0.441022	0.293723	-0.269996	0.454738	0.882911	-0.402218	1.37171	0.940532	-0.24024	0.249354	-0.357579	-0.104105	0.481299	0.278764	-0.94981	-1.43844	-0.711019	-0.316736	-1.08528	-0.742393	-1.15024	-1.14227	-0.829988	0.125757	-1.08587	-0.884943	-1.27851	-0.0944537	-1.24032	-1.45653	-1.34239	-1.18788	ENSG00000221843	C2orf16
17802	AC098872.1	0.906839	1.71145	3.68584	-0.612768	-0.817562	8.46851	12.4088	5.48966	7.49159	9.39787	3.13942	-1.6927	0.654977	3.63462	-1.26312	-0.574623	2.12709	0.814905	-2.98535	-2.70688	-1.16324	-1.11019	0.581505	-1.85637	3.87634	-0.410796	-0.010042	-2.16918	-0.990249	-1.95277	-2.07592	-3.16347	-2.66002	3.35402	-2.41076	-2.48668	-2.66793	-1.48715	-2.96795	-1.40987	-3.05534	-2.89413	-2.40722	-1.67917	-0.973844	-2.35457	-0.486326	-0.811945	-1.76256	-2.85529	-1.09104	-1.08286	-1.99253	0.364767	0.0873876	0.000243417	0.540205	0.413852	1.19317e-16	1.90475e-32	5.41888e-08	1.81274e-13	5.76269e-20	0.00175535	0.0909049	0.512672	0.000296289	0.206915	0.565708	0.0337195	0.415371	0.00291936	0.00693762	0.245082	0.267253	0.561065	0.0637701	0.000114788	0.681333	0.99199	0.0303643	0.322354	0.0511968	0.0382219	0.00161827	0.0079709	0.00083417	0.0161452	0.0130984	0.00778737	0.137372	0.00308788	0.15897	0.00232317	0.00390612	0.0163016	0.0935111	0.33043	0.0187863	0.62687	0.417066	0.078359	0.00441167	0.275585	0.279201	0.0466546	0.498712	0.237001	0.00200665	0.683338	0.848747	5.80101e-14	4.42452e-29	5.77995e-06	6.21265e-11	1.50593e-17	0.0223094	0.205789	0.642176	0.0022067	0.444762	0.705566	0.0892782	0.688093	0.0129306	0.0374911	0.397926	0.466962	0.725933	0.18501	0.0163249	0.793415	0.997395	0.0775939	0.938354	0.18291	0.101857	0.00729444	0.0382991	0.0059499	0.057904	0.0195806	0.0130399	0.212059	0.00666617	0.262348	0.00455698	0.00902036	0.029296	0.144736	0.55508	0.0324477	0.750292	0.536235	0.145099	0.00767116	0.518297	0.345669	0.0847846	0.262112	0.539852	1.08524	-0.193598	-0.704965	3.13344	3.37258	1.64882	2.66869	2.38417	1.05833	-0.487884	0.184139	0.902596	-0.582357	-0.157567	0.520551	0.332097	-0.758785	-0.880313	-0.303589	-0.329804	0.197156	-0.566498	1.91485	-0.100807	-0.00707923	-0.530791	-0.604616	-0.793692	-0.518238	-0.803633	-0.763773	0.851272	-0.589497	-0.697342	-0.788616	-0.810019	-0.789557	-0.651334	-0.746184	-0.769959	-0.713839	-0.448953	-0.839242	-0.796046	-0.242737	-0.350542	-0.961392	-0.726183	-0.940217	-0.418275	-0.916771	ENSG00000225884	AC098872.1
17803	AL117344.2	1.30373	-1.49866	-0.490337	1.07339	-0.344301	1.70316	2.41947	0.212549	1.50435	3.66448	2.13503	1.49393	-0.227724	2.79954	-1.76973	2.08913	1.99382	-0.310024	-1.8895	-0.524215	2.21678	0.801994	-1.3143	-0.437688	1.8337	1.36587	-1.67407	3.24654	0.141256	0.284028	1.9488	0.451413	-0.122863	2.83836	-0.531294	-1.64802	-0.789937	-3.24097	-2.54209	-1.24612	-6.77565	-1.41401	0.626993	-2.51904	0.567953	-0.614523	-0.894716	-1.63211	-2.14181	-2.71446	-1.98559	-4.60862	0.240408	0.192702	0.134359	0.624031	0.283423	0.730711	0.0889283	0.0157666	0.831733	0.132888	0.00026428	0.0330637	0.135589	0.81992	0.00524151	0.0771554	0.0370129	0.0465124	0.756624	0.0591887	0.600275	0.0269204	0.422796	0.189124	0.661731	0.0670724	0.172365	0.0945093	0.0012171	0.887703	0.776463	0.0516712	0.651815	0.902247	0.00465015	0.595364	0.0997432	0.4298	0.00124079	0.0112078	0.213088	2.41063e-11	0.157749	0.530844	0.0119625	0.570227	0.539046	0.37121	0.103051	0.032512	0.0067823	0.0474222	4.72029e-06	0.810076	0.315685	0.311512	0.743234	0.451138	0.937313	0.290164	0.0556689	0.907716	0.315842	0.00163511	0.14729	0.273244	0.881207	0.0219729	0.259995	0.106043	0.114036	0.891556	0.131848	0.738956	0.0821838	0.612168	0.389039	0.78697	0.461104	0.318693	0.502879	0.00587366	0.986454	0.879203	0.127072	0.751577	0.942419	0.0229175	0.724992	0.126332	0.485042	0.00468231	0.0212064	0.328842	1.95109e-10	0.22144	0.594357	0.0249539	0.73994	0.604803	0.530597	0.181913	0.0711798	0.0113943	0.203187	2.14947e-05	0.851927	0.356668	-0.447876	-0.137865	0.321002	-0.281251	0.621997	0.677882	0.0615899	0.524353	0.920263	0.683857	0.407944	-0.0606443	0.660584	-0.771951	0.541138	0.462244	-0.119692	-0.456326	-0.162164	0.546675	0.225709	-0.421628	-0.126749	0.864067	0.31708	-1.11567	0.749597	0.0817267	0.109581	0.460873	0.109266	-0.0335565	0.68358	-0.12346	-0.43862	-0.222027	-1.66314	-0.641373	-0.545332	-1.53264	-0.357677	0.176675	-0.636417	0.463702	-0.197391	-0.422763	-0.666463	-1.10533	-0.654105	-1.61765	-1.66501	0.105009	ENSG00000286482	AL117344.2
17804	NXT1	-0.769067	-0.0877727	-0.999566	-1.53753	-0.595429	0.791244	-0.402452	0.424379	-1.49193	-0.271415	-0.00310495	-1.72784	0.58214	-0.82977	-0.439075	0.142093	0.819761	-2.06666	-1.59508	0.316944	-1.51111	0.741928	0.935306	-2.62142	-0.0811626	1.78711	-2.1097	1.33443	1.31687	-1.33562	3.33634	4.15817	2.74861	1.39035	1.60282	-2.65622	1.58009	1.14712	-1.3831	-2.18941	-1.77446	-1.80806	-2.35989	-1.79993	0.0860488	-1.27958	0.828629	0.583379	2.76169	2.04701	0.313717	2.15854	0.67439	0.442082	0.930079	0.317825	0.124561	0.551726	0.429038	0.687459	0.671404	0.136113	0.786142	0.997523	0.0844044	0.560638	0.406918	0.660727	0.887043	0.412598	0.0390891	0.111091	0.751369	0.131158	0.45835	0.349915	0.00892379	0.935333	0.0743	0.0351959	0.182444	0.188263	0.182054	0.000888282	3.55677e-05	0.00612059	0.164811	0.109372	0.00806048	0.114484	0.251677	0.167023	0.028857	0.0763689	0.0709742	0.0185212	0.0722501	0.931449	0.201066	0.407563	0.559804	0.00588298	0.0409852	0.753818	0.0311845	0.50026	0.572447	0.963303	0.471907	0.264131	0.892193	0.660324	0.797604	0.810368	0.320616	0.851956	0.998939	0.19485	0.682706	0.5519	0.813019	0.933906	0.55336	0.233694	0.212399	0.849772	0.2588	0.641686	0.553981	0.0499469	0.982877	0.179512	0.337338	0.301016	0.915563	0.392415	0.00562229	0.000296483	0.0315554	0.303341	0.230729	0.0124889	0.149522	0.342082	0.22828	0.0685785	0.107542	0.112536	0.0328362	0.116467	0.959728	0.261509	0.565433	0.662999	0.0174478	0.0590677	0.865278	0.0520971	0.584854	-0.220166	-0.0274682	-0.293746	-0.480454	-0.508543	0.3026	-0.118332	0.12858	-0.543801	-0.0718714	-0.00104295	-0.493145	0.162083	-0.205658	-0.200645	0.0385925	0.199149	-0.832167	-0.403086	0.102537	-0.390323	0.218359	0.313926	-0.790506	-0.0400771	0.433467	-1.46872	0.323954	0.79586	-0.538271	0.821312	1.04137	0.781316	0.351491	0.388918	-0.737258	0.463866	0.619098	-0.365945	-0.999895	-0.430819	-0.477873	-0.69311	-0.476445	0.0734791	-0.429458	0.409459	0.249469	1.48754	0.516838	0.26791	0.823887	0.307957	ENSG00000132661	NXT1
17805	AP001453.1	-3.11216	-1.08474	-3.17951	-1.29063	-1.32888	-0.168033	-1.45453	-3.17925	0.118937	-2.90233	-3.30211	-1.37176	-1.78519	-2.98863	-2.08597	-5.53241	-1.31164	-2.83496	-0.32134	-2.66469	-0.76724	-1.25536	-1.14263	-1.17465	-1.50048	1.81792	1.1111	2.84315	1.00802	2.47514	4.11643	1.68827	2.33715	4.30833	0.765977	2.54457	2.07716	-1.05625	6.6953	4.35608	6.73064	-0.101654	-2.53936	2.27789	1.68599	-0.194012	0.588567	0.978194	0.39896	-0.857764	-0.494688	-1.60108	0.957004	0.00192368	0.278365	0.00153237	0.197206	0.184269	0.8666	0.146195	0.00153375	0.905356	0.00380639	0.00100244	0.170526	0.0746116	0.00288858	0.0372995	4.28851e-08	0.190021	0.00469938	0.748037	0.007862	0.443167	0.209717	0.253537	0.240486	0.133888	0.0694528	0.266861	0.0045815	0.313752	0.0135256	4.24977e-05	0.0917519	0.0196786	1.8509e-05	0.443918	0.0111293	0.0381071	0.291177	4.06582e-11	1.49745e-05	3.23284e-11	0.919057	0.011295	0.0229977	0.0921909	0.846216	0.556319	0.328276	0.69003	0.391281	0.620957	0.109755	0.338856	0.0085349	0.491991	0.00893853	0.357415	0.720828	0.934354	0.282394	0.0184068	0.949452	0.0145239	0.0153789	0.319189	0.164715	0.013805	0.17093	1.1235e-06	0.320188	0.0728282	0.826558	0.0412041	0.591021	0.404427	0.460867	0.425383	0.587023	0.1709	0.705387	0.0172848	0.937895	0.0802859	0.000451423	0.177509	0.0735533	0.000263949	0.59728	0.0168491	0.0554241	0.383672	3.31643e-10	0.000147808	2.56007e-10	0.937579	0.0211323	0.0437638	0.27416	0.875835	0.694394	0.449792	0.761214	0.44666	0.785296	0.155869	0.42776	-1.00169	-0.383559	-1.05052	-0.456221	-1.28219	-0.0726894	-0.482984	-1.08244	0.0490866	-0.864479	-1.24565	-0.442997	-0.561012	-0.833254	-1.07503	-1.66726	-0.360058	-1.28772	-0.0919599	-0.970501	-0.224324	-0.417496	-0.433526	-0.401905	-0.836587	0.498542	0.876396	0.777375	0.689149	1.12484	1.1417	0.482384	0.752179	1.21891	0.210418	0.798884	0.68872	-0.644652	1.95119	2.22978	1.80081	-0.0304416	-0.842855	0.680949	1.625	-0.0737012	0.328923	0.4728	0.244123	-0.245414	-0.477634	-0.691906	0.493994	ENSG00000256116	AP001453.1
17806	MXRA5	-2.00605	-1.7213	-2.35139	-2.30808	-0.920974	-1.45058	-1.26411	3.03854	5.8103	-0.331027	-0.475955	-2.75618	7.18547	-1.76842	-1.74358	-1.72868	-0.636781	-1.91662	1.42102	2.28305	4.15081	-0.496758	3.33898	6.39072	0.26624	6.91897	-1.2177	-2.09027	1.6886	-1.83765	-1.56372	-3.35051	-2.1645	-1.52645	-0.405919	-2.47942	-2.84779	0.609188	-2.70446	-1.87626	-2.99738	-2.9885	-2.44695	-1.36037	-0.987917	-2.70132	-1.52993	-1.91278	-1.74334	10.844	-1.34726	8.644	6.07418	0.045189	0.0855847	0.0189466	0.0212502	0.357343	0.147291	0.206562	0.00245507	9.0194e-09	0.740711	0.634237	0.00598194	1.54319e-12	0.0773736	0.0816181	0.0842536	0.524451	0.0556439	0.155703	0.0226908	3.67063e-05	0.619497	0.000880021	2.8104e-10	0.790124	9.3629e-12	0.2237	0.036911	0.0916874	0.0664863	0.11828	0.000844669	0.0307226	0.127297	0.684911	0.0133659	0.00451591	0.542574	0.00698775	0.0609857	0.00280784	0.00288983	0.0146227	0.174099	0.323494	0.00705358	0.126431	0.0561347	0.0816608	1.19741e-25	0.17828	2.96257e-17	1.93037e-09	0.105958	0.233687	0.0629478	0.0743029	0.821615	0.381854	0.358134	0.0258177	8.57089e-07	0.816606	0.7915	0.0277476	1.17316e-10	0.169273	0.268035	0.192862	0.652551	0.280244	0.271568	0.0869134	0.000447033	0.76434	0.0111791	5.1995e-08	0.945183	5.89581e-10	0.667594	0.0901894	0.843818	0.214792	0.232423	0.00429338	0.0998114	0.254134	0.793458	0.0199448	0.00793091	0.62393	0.0139143	0.124582	0.00541419	0.00691245	0.0266291	0.243149	0.548452	0.0134829	0.247488	0.110964	0.149978	2.58339e-24	0.412601	1.33481e-15	3.92953e-08	-0.737819	-0.692277	-0.887177	-0.926896	-1.01244	-0.713598	-0.478122	1.17865	2.67439	-0.112858	-0.205812	-1.00991	2.49663	-0.563465	-1.02403	-0.603385	-0.199209	-0.994023	0.462503	0.947933	1.36769	-0.188276	1.4337	2.43034	0.169259	2.10271	-1.09351	-0.652292	1.31303	-0.952585	-0.498317	-1.08442	-0.793609	-0.49673	-0.127006	-0.886571	-1.07265	0.423564	-0.918194	-1.10414	-0.933575	-1.01339	-0.925087	-0.464033	-1.08551	-1.1632	-0.972367	-1.05096	-1.2125	3.29899	-1.47976	4.07333	3.49221	ENSG00000101825	MXRA5
17807	AL049775.2	-1.37308	-0.934208	-1.1806	-1.01401	-1.43375	0.776409	1.16277	0.0993998	3.2177	5.62648	1.9728	8.62571	-2.09183	7.11638	0.774432	4.23512	-0.0455021	-2.17531	3.98599	-2.16777	4.30676	3.25425	-0.58626	1.03682	1.719	1.41798	-0.99753	2.76545	-0.11132	-0.141399	0.565949	-0.002984	-1.64765	-0.497088	-3.39422	-3.66715	-2.4935	-1.71441	-3.66348	-2.62228	-3.26526	-3.5079	-2.01871	-3.94205	-1.32694	-2.57178	-1.3987	-2.45903	-0.832554	-1.97938	-1.03971	-2.43604	1.6224	0.170115	0.35048	0.238114	0.310888	0.152037	0.437738	0.245273	0.920846	0.00134456	2.54863e-08	0.0488647	3.4292e-17	0.03677	2.47625e-12	0.438906	2.55142e-05	0.963719	0.0299007	7.33813e-05	0.0304719	1.86381e-05	0.00118498	0.557867	0.300136	0.0860032	0.156587	0.318811	0.00581619	0.911391	0.887591	0.571588	0.99762	0.0998199	0.619265	0.000722335	0.000261587	0.0128513	0.086844	0.0002653	0.00890152	0.00114044	0.000477003	0.0438529	8.7904e-05	0.18491	0.0102981	0.162292	0.0141433	0.405346	0.0481177	0.298792	0.0150678	0.105114	0.288251	0.561854	0.387274	0.47925	0.684688	0.667312	0.402802	0.959003	0.0140899	6.25129e-07	0.186044	7.54641e-15	0.0979876	1.88249e-10	0.656162	0.000296333	0.977574	0.205761	0.000632101	0.106565	0.000254339	0.0116039	0.723939	0.488156	0.504064	0.298845	0.739273	0.0210224	0.990417	0.941068	0.696047	0.998537	0.224705	0.738146	0.00516455	0.000505336	0.0206177	0.147307	0.000721714	0.0267801	0.00238183	0.00140368	0.0705384	0.000338065	0.407448	0.0188854	0.296622	0.0354574	0.515429	0.068274	0.541717	0.0274684	0.165625	-0.414624	-0.308464	-0.36617	-0.33478	-1.29132	0.31346	0.360648	0.0317964	1.23186	1.54251	0.697843	2.4899	-0.613288	1.80616	0.373498	1.20084	-0.0116743	-0.924407	1.05457	-0.738221	1.16258	1.00477	-0.207795	0.331263	0.894416	0.363348	-0.734701	0.706133	-0.0710989	-0.0602241	0.148072	-0.000797445	-0.495927	-0.132803	-0.864603	-1.07026	-0.770968	-0.975773	-1.01595	-1.26261	-0.832989	-0.973263	-0.626494	-1.09317	-1.19486	-0.908372	-0.729048	-1.10613	-0.475465	-0.527673	-0.93674	-0.980783	0.781034	ENSG00000258902	AL049775.2
17808	SLC4A9	-0.131623	1.75742	-0.496085	-1.22392	-0.583187	0.974232	0.0505773	0.0913843	0.906447	1.04617	1.08009	4.07724	1.46853	0.312423	-2.73173	-1.23448	-0.135487	-1.43317	3.08868	0.588012	5.19363	0.338382	4.36342	-0.669834	0.0117284	1.39359	-1.0103	4.45049	1.98479	-0.204316	0.38618	-1.36313	-1.92832	-2.62141	2.05061	-4.68659	-5.06143	-2.68972	0.235088	-1.58114	-1.97351	5.38503	5.30939	-2.27197	-1.80702	-2.40182	-2.14344	-2.57309	-2.28294	-4.52438	-1.69539	-2.71786	-2.43398	0.895316	0.0792314	0.619971	0.221344	0.559933	0.330237	0.959675	0.92721	0.364974	0.2958	0.280428	5.01571e-05	0.142355	0.754801	0.00644002	0.21739	0.892261	0.152204	0.00208036	0.556691	2.62206e-07	0.735164	1.44921e-05	0.503158	0.990645	0.163832	0.31266	9.79028e-06	0.0475116	0.838159	0.699466	0.173229	0.0541705	0.00892406	0.0406323	3.26748e-06	5.17294e-07	0.00730116	0.814201	0.114243	0.0487837	9.54353e-08	1.42834e-07	0.0233548	0.0711371	0.0165422	0.0323809	0.0102598	0.0226973	6.98152e-06	0.0903925	0.00671363	0.0151528	0.930893	0.222039	0.739854	0.385201	0.894677	0.580261	0.976395	0.961458	0.56793	0.425983	0.508026	0.000609288	0.263814	0.837089	0.056808	0.376565	0.932634	0.449966	0.00993494	0.703391	6.73426e-06	0.845166	0.000460443	0.668685	0.99797	0.308093	0.735116	9.68649e-05	0.727294	0.913823	0.797505	0.285384	0.149051	0.037304	0.114052	8.05922e-06	1.73366e-06	0.0197871	0.84947	0.203178	0.0718068	6.42774e-07	6.82377e-07	0.0443869	0.236325	0.0289447	0.0897752	0.0271268	0.0530857	1.88695e-05	0.285986	0.0134879	0.0331817	-0.0397844	0.579355	-0.153943	-0.403884	-0.525712	0.393162	0.0156974	0.0292265	0.349023	0.292203	0.38264	1.21785	0.431058	0.0817583	-1.31157	-0.353543	-0.034754	-0.609928	0.820221	0.20075	1.3945	0.105142	1.52841	-0.214053	0.00611251	0.35704	-0.743943	1.12766	1.26429	-0.0870028	0.101029	-0.363783	-0.579926	-0.697304	0.524627	-1.36036	-1.54603	-1.52647	0.0657261	-0.76324	-0.505479	1.47856	1.6231	-0.63398	-1.6253	-0.848615	-1.11516	-1.15678	-1.29982	-1.19359	-1.52546	-1.09304	-1.16909	ENSG00000113073	SLC4A9
17809	AC002057.2	-1.37467	-1.68119	-2.77792	-2.0924	-0.95347	-2.53692	-3.07107	-1.04312	-2.46627	-2.89198	1.90119	7.95944	5.40858	5.69291	-0.294881	2.13999	6.62644	-1.51065	6.16673	-1.03921	2.15265	1.09336	1.94262	0.410083	-1.09849	0.400259	-1.2966	-0.0349783	-1.46857	-2.3391	-2.85872	-2.56342	2.03372	-1.41819	0.937647	-3.45195	-2.94707	-1.96574	-3.43039	-1.9807	-3.66097	-3.4257	-3.21815	-2.88605	-0.916451	-2.8906	6.27577	7.13572	4.94527	1.95322	-1.33651	1.52744	1.38076	0.169621	0.0931181	0.00559967	0.0367195	0.340642	0.0113735	0.00220553	0.297209	0.0138629	0.00393265	0.0576389	5.95155e-15	8.4091e-08	1.75687e-08	0.768162	0.032659	6.33723e-11	0.131276	1.1085e-09	0.299022	0.0316464	0.274568	0.0524147	0.681856	0.272323	0.689073	0.195145	0.972106	0.142345	0.019577	0.00436476	0.0105474	0.0423109	0.156528	0.34871	0.000585937	0.0033018	0.049676	0.000633785	0.0479689	0.000267867	0.00064466	0.00134249	0.0040067	0.359708	0.00394979	5.71357e-10	2.17016e-12	9.27967e-07	0.0511434	0.181765	0.127049	0.167741	0.287622	0.246953	0.0247389	0.110801	0.813547	0.0870647	0.0124854	0.516744	0.0748109	0.0149321	0.203857	9.79709e-13	2.05375e-06	5.38363e-07	0.877913	0.0964908	3.77453e-09	0.419795	4.00938e-08	0.477786	0.0924245	0.474742	0.180524	0.801691	0.733186	0.799521	0.640457	0.982442	0.89725	0.100978	0.0196194	0.0328408	0.125007	0.292934	0.507971	0.00107897	0.00595526	0.0941377	0.00160217	0.102961	0.000627947	0.00182887	0.00312853	0.00968483	0.578446	0.00799983	1.72363e-08	6.802e-11	8.70661e-06	0.0722093	0.416208	0.176473	0.242534	-0.466559	-0.623156	-0.964568	-0.77482	-0.965895	-1.14699	-1.06522	-0.374786	-1.06404	-0.903946	0.756006	2.59895	1.75516	1.64177	-0.159898	0.687668	1.8602	-0.722638	1.80924	-0.398668	0.658779	0.381657	0.772234	0.147346	-0.64311	0.115411	-1.07289	-0.0100867	-1.05281	-1.11594	-0.836535	-0.766804	0.687399	-0.425382	0.27024	-1.13341	-1.02259	-1.25679	-1.07032	-1.07389	-1.04793	-1.06865	-1.11816	-0.903564	-0.928065	-1.1463	3.59323	3.51072	3.12794	0.585287	-1.35282	0.69276	0.747443	ENSG00000287702	AC002057.2
17810	AC110058.1	7.37345	4.15522	7.09176	8.19294	2.20711	0.355206	0.485957	-0.381816	0.168798	2.13614	-0.0908923	-0.708762	0.752014	-1.10873	2.69023	1.32804	1.12997	0.56299	0.143917	-1.07121	-1.10538	5.53298	-0.599743	-1.11203	1.44512	-1.26217	0.0798322	-1.59277	-0.599863	-1.9773	-1.81099	-2.42863	-1.32291	-0.78103	-2.90941	-2.7616	-2.60133	-1.49626	-2.61634	-0.839367	-3.01151	-2.38135	-2.17706	-1.98199	-0.932253	13.1448	-1.56324	-1.52283	-1.47881	-2.98644	-0.972215	-2.04343	-1.70626	4.17949e-13	3.60194e-05	2.92804e-12	1.01511e-15	0.0275916	0.72253	0.627131	0.7027	0.865998	0.0329731	0.927601	0.47868	0.452265	0.267883	0.00728996	0.184545	0.258831	0.5736	0.885602	0.284399	0.269329	4.27507e-08	0.548848	0.26646	0.148818	0.207259	0.936391	0.111609	0.548768	0.0483526	0.0705194	0.0153768	0.186247	0.435017	0.00372213	0.00588454	0.00945896	0.134983	0.00905647	0.401516	0.00268185	0.0174836	0.0297694	0.0478248	0.351488	7.43646e-36	0.118394	0.128198	0.139588	0.00290913	0.331239	0.0413386	0.0883501	2.9464e-11	0.000709061	2.25881e-10	2.68631e-13	0.364666	0.856972	0.754102	0.830088	0.92687	0.0799044	0.964797	0.631375	0.587645	0.413334	0.0613048	0.336864	0.398433	0.79242	0.924795	0.462918	0.423576	2.90178e-06	0.71696	0.452969	0.608685	0.360749	0.980231	0.208854	0.941078	0.177375	0.160074	0.0441758	0.344236	0.583315	0.0189795	0.00932127	0.0155659	0.209127	0.017544	0.526284	0.00519328	0.0334443	0.0501054	0.0820201	0.571401	4.85833e-34	0.236177	0.216592	0.228594	0.00523484	0.572263	0.0665864	0.143237	2.12822	1.34018	2.10684	2.56493	1.95818	0.141558	0.148843	-0.120516	0.0641826	0.587609	-0.0318049	-0.21106	0.218089	-0.286172	1.27505	0.375342	0.285859	0.236743	0.0379468	-0.360784	-0.297639	1.66524	-0.209768	-0.350572	0.742398	-0.319239	0.0580586	-0.40262	-0.377992	-0.829032	-0.466701	-0.638103	-0.393169	-0.205863	-0.732722	-0.79822	-0.793427	-0.840749	-0.718914	-0.400361	-0.758872	-0.654683	-0.66645	-0.546299	-0.828855	4.16982	-0.803819	-0.677546	-0.832613	-0.783192	-0.864453	-0.812756	-0.810429	ENSG00000255029	AC110058.1
17811	LINC00393	3.50657	2.43121	3.02621	5.51634	1.12046	2.59655	2.14958	-0.266021	1.01254	0.0801491	-0.901359	-1.24365	-1.92611	-2.34579	-1.43775	-2.38673	-0.697618	-0.246797	1.91028	-3.40139	2.19954	0.573617	2.17106	-1.57172	1.90511	4.42788	1.39388	3.95911	2.23757	1.73224	-0.121289	-2.07795	-0.797898	0.425309	0.750106	-4.24626	-3.04286	-2.16401	2.56836	-1.71519	-0.547551	-4.14014	-2.77954	1.93038	0.760975	-0.307734	0.225008	-1.78067	-1.51604	-3.8939	-1.32042	-2.07181	-1.97009	0.000479362	0.0152686	0.00255627	4.68362e-08	0.262857	0.00959028	0.0318895	0.790292	0.311587	0.936139	0.36767	0.213994	0.0544463	0.0192316	0.150899	0.0172319	0.48562	0.805129	0.056456	0.00070392	0.0281267	0.566389	0.0302219	0.116413	0.0571269	1.08467e-05	0.163743	8.1968e-05	0.0255251	0.0836179	0.903493	0.0380343	0.425168	0.670727	0.453413	2.43053e-05	0.00242053	0.0307607	0.0103995	0.0867	0.584154	3.84182e-05	0.00557214	0.053915	0.446897	0.758365	0.822031	0.0753483	0.129906	0.000106925	0.187076	0.0386053	0.0491746	0.00271219	0.0711561	0.0133031	1.81999e-06	0.773743	0.0775907	0.0942308	0.884592	0.518675	0.956732	0.58672	0.37201	0.13103	0.0594492	0.376365	0.0598322	0.619085	0.914506	0.127253	0.00702777	0.0850396	0.72733	0.126846	0.271306	0.434444	0.000167846	0.606043	0.000600428	0.607595	0.247144	0.939336	0.0900129	0.589181	0.776252	0.605615	5.401e-05	0.00446751	0.0639629	0.0198404	0.164151	0.636423	0.000147317	0.0112465	0.0909063	0.6495	0.80186	0.888317	0.141112	0.216278	0.000242581	0.42199	0.0627542	0.0884719	1.06767	0.812129	0.947946	1.81513	1.02467	1.05982	0.675255	-0.0863581	0.395703	0.0227393	-0.324208	-0.380626	-0.57334	-0.621022	-0.703073	-0.692035	-0.181592	-0.106749	0.516834	-1.17053	0.607721	0.180897	0.778824	-0.509187	1.00557	1.13899	1.04127	1.02087	1.44584	0.747365	-0.0322115	-0.562046	-0.24405	0.115322	0.195246	-1.25416	-0.953013	-1.24863	0.725914	-0.840197	-0.142682	-1.16229	-0.873452	0.547275	0.695941	-0.110762	0.119168	-0.81436	-0.877793	-1.04616	-1.20684	-0.847415	-0.961769	ENSG00000224853	LINC00393
17812	LINC00596	2.42119	0.561933	1.60279	1.88551	-0.664047	0.743674	-1.41754	0.255402	-2.36318	1.67131	1.41002	2.23355	2.9265	3.62127	2.3284	1.99997	2.99308	-0.820175	-1.11258	-1.35805	0.355682	2.67897	3.02411	0.154212	0.407131	4.58627	0.193769	3.9765	-0.872289	0.529015	0.726351	-0.61813	-1.70761	1.28735	-1.42761	-3.1103	-2.87269	-1.4017	1.20064	-2.23762	-2.03238	-2.04494	-1.82333	-4.19718	-1.91507	-2.64043	-1.6076	-1.33954	-2.29937	-4.9674	-2.24412	-4.04925	-2.02964	0.0156928	0.57432	0.109378	0.0597259	0.506853	0.457293	0.156718	0.798478	0.0183587	0.0950542	0.158924	0.02579	0.00352568	0.00031174	0.0201407	0.0458431	0.00284724	0.412362	0.266227	0.174832	0.722173	0.00753743	0.00257388	0.877481	0.684022	5.23995e-06	0.846406	7.63108e-05	0.383314	0.596943	0.467837	0.536667	0.0880986	0.198346	0.153797	0.00193569	0.00417831	0.161394	0.230248	0.0255219	0.0424471	0.041189	0.0686286	3.00749e-05	0.0558423	0.00844253	0.108319	0.180779	0.0217421	8.30948e-07	0.0250991	5.64101e-05	0.0427258	0.0463164	0.743485	0.226242	0.157139	0.877308	0.682577	0.296583	0.88906	0.0894656	0.182512	0.368916	0.0823404	0.0161636	0.00230291	0.118346	0.124129	0.0135436	0.68605	0.399809	0.340003	0.818351	0.04409	0.02414	0.9297	0.914881	9.07592e-05	0.950072	0.000565328	0.938428	0.759725	0.60606	0.652713	0.206684	0.345379	0.291901	0.00331265	0.00739517	0.241386	0.299611	0.0622302	0.0634083	0.0703914	0.104558	0.000130662	0.204742	0.0158324	0.221317	0.282757	0.051239	2.55205e-06	0.13823	0.000196192	0.0789278	0.689248	0.175415	0.469467	0.587391	-0.565807	0.283763	-0.415351	0.0772096	-0.85757	0.440791	0.471942	0.63521	0.808761	0.88855	1.05809	0.540588	0.721698	-0.330235	-0.280734	-0.43786	0.0917855	0.783382	1.00745	0.0465957	0.200552	1.09764	0.134958	0.95476	-0.52628	0.212907	0.179579	-0.156079	-0.485688	0.324757	-0.345718	-0.859895	-0.838365	-0.754441	0.31703	-1.01942	-0.491996	-0.538924	-0.535034	-1.09859	-1.6278	-0.881199	-0.791604	-0.570978	-1.23747	-1.23556	-1.90611	-1.53079	-0.922561	ENSG00000259334	LINC00596
17813	GNAS-AS1	0.287372	-0.53354	1.62132	-1.42442	-1.47162	-0.157411	-1.95774	-2.44477	-2.33123	-2.22421	-2.96744	-3.18883	-3.27753	-3.51134	-2.71682	0.479434	-3.6973	-2.97432	-3.49671	-2.709	-2.41508	-2.36446	-0.364151	-2.43298	-1.37871	0.168534	0.056405	0.47365	-2.21168	-1.8198	0.501986	4.948	3.03401	2.92176	0.890601	-3.64582	-2.94179	0.203997	6.53044	2.18165	7.90109	2.39218	3.55713	6.31374	2.375	3.76834	3.9276	2.80942	1.09354	-1.6601	-0.275029	1.07778	2.37236	0.773903	0.593809	0.105345	0.154717	0.141519	0.874961	0.0506099	0.0147105	0.01999	0.0264141	0.00309298	0.00148445	0.00109265	0.00047097	0.00673451	0.631761	0.000232864	0.00302518	0.000497157	0.00689381	0.0159565	0.0182956	0.715842	0.0151946	0.168373	0.866206	0.955033	0.63588	0.0272722	0.0691653	0.615816	9.15441e-07	0.00249183	0.00357915	0.373412	0.000283882	0.003358	0.838408	1.16886e-10	0.0294279	9.19923e-15	0.01698	0.000397117	4.52529e-10	0.0177852	0.000176481	9.32481e-05	0.00508489	0.274487	0.097289	0.783366	0.281459	0.0179118	0.845088	0.756823	0.220543	0.305056	0.668912	0.938786	0.132694	0.0866549	0.0947861	0.067122	0.032606	0.00932226	0.00635056	0.00321033	0.0585169	0.75823	0.00186451	0.057495	0.00309228	0.0373663	0.0553538	0.0822379	0.833395	0.070748	0.632524	0.919047	0.986508	0.739196	0.618387	0.220725	0.732907	1.24598e-05	0.0161482	0.0186691	0.532	0.000546083	0.00604932	0.875556	8.9216e-10	0.0696658	1.23997e-13	0.0326092	0.00103337	6.07615e-09	0.0994963	0.000474867	0.000772976	0.0150254	0.384708	0.129146	0.882334	0.348094	0.0382435	0.10232	-0.207564	0.591803	-0.553539	-1.56095	-0.0748772	-0.714061	-0.917638	-1.05438	-0.730068	-1.23251	-1.12654	-1.12727	-1.07424	-1.5367	0.16188	-1.10777	-1.48484	-1.09206	-1.08475	-0.773903	-0.862506	-0.152037	-0.912759	-0.845447	0.0509265	0.0489595	0.143107	-1.65863	-0.910994	0.154693	1.53395	1.07121	0.914607	0.268987	-1.25333	-1.06966	0.136998	2.09544	1.23883	2.30121	0.78491	1.29328	2.03188	2.5127	1.56028	2.39103	1.4867	0.735309	-0.521619	-0.292028	0.512605	1.34259	ENSG00000235590	GNAS-AS1
17814	APOL3	-0.682283	0.325144	-1.28361	-0.738686	-0.502233	-1.13763	-1.43631	-1.14097	-1.36633	-1.34094	-1.58574	-2.03728	-1.94219	-2.36543	-1.2835	-1.72957	-1.85231	-1.46504	-1.99127	-0.97865	-1.81851	-1.2417	0.533594	-0.593636	-0.115802	-2.22974	-0.731342	-2.63898	-1.10209	-1.69531	-2.02145	-2.27733	-1.95709	-1.93713	-2.3624	5.41797	5.63318	5.81518	4.48575	2.65174	2.83488	-0.21318	-1.27473	-0.234391	-0.741688	-0.699238	0.13921	-0.374999	-0.83089	22.6296	4.96982	5.26687	3.84349	0.495259	0.745158	0.199653	0.460316	0.615643	0.255619	0.151308	0.254225	0.17222	0.180324	0.113196	0.0419531	0.0524663	0.0182483	0.19969	0.0840959	0.064351	0.143306	0.0467929	0.328051	0.0693624	0.214715	0.593771	0.552924	0.907839	0.0260434	0.464786	0.00847822	0.270756	0.0904074	0.043568	0.023031	0.0506865	0.0530836	0.0183972	7.99394e-08	2.45518e-08	8.77034e-09	8.33645e-06	0.00816739	0.00470051	0.831241	0.202776	0.814741	0.458495	0.484608	0.88932	0.707761	0.406285	6.50153e-88	8.20948e-07	1.78777e-07	0.000130978	0.621183	0.860101	0.344187	0.61605	0.910508	0.511645	0.289171	0.47306	0.367354	0.295767	0.30398	0.117561	0.127468	0.0570254	0.43728	0.192585	0.145409	0.438134	0.110325	0.505287	0.163723	0.409602	0.748922	0.708299	0.975932	0.0842692	0.815471	0.0284275	0.93145	0.257993	0.112075	0.0606941	0.142006	0.137381	0.0640919	2.40531e-07	9.89551e-08	1.85392e-07	3.0252e-05	0.025018	0.00865499	0.868207	0.265117	0.854984	0.658984	0.552773	0.932403	0.785566	0.516223	1.07874e-85	6.00096e-05	1.14965e-06	0.000595914	-0.266676	0.138905	-0.514773	-0.315488	-0.58564	-0.593711	-0.575863	-0.471616	-0.680056	-0.484239	-0.726029	-0.793236	-0.73666	-0.797927	-0.800001	-0.640115	-0.613272	-0.806429	-0.68637	-0.432007	-0.640863	-0.498602	0.244594	-0.245392	-0.0780644	-0.73752	-0.696793	-0.871799	-0.909605	-0.932115	-0.682346	-0.784493	-0.761261	-0.66781	-0.781101	2.02509	2.21744	4.19983	1.60211	1.65102	0.936789	-0.0770774	-0.512397	-0.0848727	-0.864356	-0.320626	0.0939515	-0.218953	-0.613657	6.09972	5.70657	2.70574	2.37483	ENSG00000128284	APOL3
17815	AL357153.1	0.28818	-0.0356722	-0.715439	-0.253615	-1.75408	-0.0571305	-2.39372	1.35419	-1.39063	3.98606	3.12971	4.24738	1.89951	1.83613	1.31955	4.86784	2.79639	-0.017891	2.94197	-0.450648	2.37102	-0.673681	3.11291	2.03635	0.527992	2.00111	1.71219	1.56813	1.41999	-2.04104	0.378608	2.09217	1.72302	1.31065	2.42341	-5.22393	-5.10313	-1.45915	-4.41445	-0.272487	-4.23782	-4.0783	-4.55047	-2.20509	-1.58483	3.664	-2.05794	-2.8464	-1.187	-5.14992	-1.56768	-3.32242	-3.02371	0.773284	0.971553	0.474548	0.799858	0.0798012	0.954456	0.0169094	0.176059	0.164727	7.33593e-05	0.00181367	2.41863e-05	0.0578588	0.0667117	0.187364	1.361e-06	0.00529242	0.98573	0.0033561	0.652366	0.0179765	0.50071	0.00191883	0.0420462	0.597652	0.0457198	0.0872521	0.11725	0.156001	0.0415761	0.70508	0.03674	0.0852734	0.190353	0.0155976	2.23918e-07	4.18191e-07	0.144917	1.1525e-05	0.785318	2.52157e-05	4.99339e-05	6.18876e-06	0.0277332	0.113402	0.000264769	0.0399215	0.00453555	0.235584	3.2881e-07	0.117354	0.000933183	0.00257717	0.844532	0.985028	0.620005	0.876774	0.5675	0.977659	0.0586628	0.383708	0.358433	0.000564672	0.0228551	0.000337995	0.136845	0.151447	0.423304	2.38101e-05	0.0218576	0.994559	0.0143511	0.779246	0.0604889	0.675606	0.0193793	0.14053	0.891765	0.127339	0.489618	0.217114	0.898918	0.16141	0.801937	0.0875277	0.20228	0.335683	0.0564746	6.39425e-07	1.4195e-06	0.221287	4.07686e-05	0.849478	7.15665e-05	0.000186568	2.27134e-05	0.0514636	0.308174	0.000689788	0.10484	0.0135943	0.343059	1.07207e-06	0.329112	0.00235248	0.00743149	0.0867442	-0.0117342	-0.221064	-0.0834223	-1.57202	-0.0229746	-0.737224	0.430825	-0.532886	1.09861	1.09827	1.26237	0.55477	0.477544	0.63321	1.36946	0.710884	-0.00759261	0.77848	-0.153235	0.642405	-0.208422	1.0922	0.646565	0.273997	0.509925	1.25411	0.399978	0.901897	-0.863323	0.0986412	0.555177	0.516298	0.348328	0.616816	-1.50521	-1.55197	-0.827338	-1.21438	-0.131193	-1.0716	-1.12364	-1.39172	-0.612907	-1.42027	1.28314	-1.06652	-1.27322	-0.67466	-1.34805	-1.40513	-1.32767	-1.44349	ENSG00000245466	AL357153.1
17816	CXorf40B	1.8408	1.51648	2.17602	-0.517083	1.42938	1.08464	1.07884	-0.69922	-1.20432	0.784087	0.20328	-0.64899	2.5235	1.79626	-2.03537	-0.180255	1.69745	1.44089	2.38522	-2.36465	2.45673	1.55012	1.01231	1.0767	-0.265217	-0.512307	-0.542116	-0.237915	-0.0900441	-2.18299	0.427085	-1.51724	-2.10064	-0.555628	-2.00031	-2.00179	-1.2445	-0.600152	-3.38938	-2.77611	-1.13857	0.489854	-0.716282	-2.30412	-1.91085	-1.33142	2.45848	0.916234	2.44384	0.431813	1.3415	1.10922	-0.18116	0.0660229	0.129795	0.0298476	0.605242	0.153289	0.278408	0.280988	0.484619	0.228823	0.433222	0.838968	0.516532	0.011813	0.0728333	0.0421443	0.856998	0.090003	0.15001	0.017302	0.0182866	0.0142333	0.12151	0.311697	0.281941	0.790911	0.608579	0.58789	0.812008	0.928275	0.0293286	0.669433	0.129603	0.035987	0.578622	0.0458062	0.0456461	0.213683	0.548576	0.000735015	0.00563068	0.255226	0.624372	0.474027	0.0214726	0.0563833	0.183433	0.0141649	0.359822	0.0147481	0.665994	0.180143	0.267669	0.856289	0.141899	0.305475	0.0883968	0.734881	0.686182	0.53511	0.441447	0.676919	0.434888	0.56066	0.920031	0.663388	0.0413395	0.16195	0.184319	0.914896	0.185966	0.447023	0.0516885	0.0749607	0.0507407	0.286844	0.518132	0.469027	0.945277	0.739276	0.867802	0.872928	0.992377	0.13092	0.773921	0.230395	0.1116	0.70749	0.123676	0.061966	0.260983	0.629205	0.00183653	0.0185583	0.310704	0.69174	0.541477	0.0411955	0.205787	0.241748	0.04723	0.480762	0.03735	0.708456	0.41468	0.333366	0.888724	0.513881	0.462931	0.623217	-0.158049	1.19129	0.405068	0.309674	-0.20691	-0.42902	0.202755	0.0667	-0.181234	0.683765	0.434209	-0.906341	-0.0478243	0.40227	0.567546	0.587654	-0.744736	0.618444	0.445148	0.331879	0.318309	-0.127926	-0.121609	-0.369636	-0.0564823	-0.0532174	-0.857807	0.103408	-0.374658	-0.584453	-0.137357	-0.473712	-0.543793	-0.357104	-0.316595	-0.870808	-1.23625	-0.270349	0.126714	-0.206159	-0.595021	-1.59032	-0.436479	1.18275	0.38262	1.28721	0.106771	1.11791	0.414469	-0.0808327	ENSG00000197021	CXorf40B
17817	PPP1R18	-2.49925	-1.51001	-3.64715	-2.07948	-0.415865	-0.863141	-1.16726	-2.36483	-2.90612	-2.02753	-1.4107	-1.34032	-0.256767	-2.12173	-0.816005	-1.73305	-0.784578	-0.942918	-2.88171	-3.04426	-2.86453	-3.00825	-2.43332	-3.01497	-1.03423	2.33437	-0.48098	0.86683	-1.11106	-0.148632	1.53992	0.107576	-0.637982	0.396361	-1.00974	11.8815	11.0934	4.03679	0.413059	0.419638	0.524923	-2.34639	-3.49289	6.67682	2.56238	-1.60523	0.724094	0.810198	-0.971077	8.31218	1.63275	4.98481	3.31986	0.0126461	0.131438	0.000282443	0.0378934	0.677621	0.38832	0.243455	0.0182778	0.00376107	0.0429412	0.158725	0.180523	0.797425	0.034169	0.414742	0.0834745	0.432935	0.346009	0.00406176	0.00240943	0.00428633	0.00271044	0.0151803	0.00265178	0.301345	0.0198243	0.630663	0.386297	0.266877	0.881882	0.123977	0.914359	0.523669	0.691945	0.312929	4.37823e-30	1.09164e-26	5.9426e-05	0.679675	0.674863	0.599783	0.0192007	0.000504207	4.582e-11	0.0105789	0.108841	0.469221	0.418069	0.331805	4.04793e-16	0.102917	7.61584e-07	0.000941663	0.0389999	0.307418	0.00227544	0.113155	0.925151	0.628054	0.400686	0.0993282	0.0304527	0.0986414	0.368602	0.331204	0.864632	0.0917345	0.636414	0.191666	0.572144	0.634709	0.0167156	0.0175511	0.0204686	0.0211909	0.0813114	0.0218003	0.757292	0.0692577	0.88268	0.517256	0.929583	0.938441	0.240321	0.94402	0.674709	0.792995	0.471589	8.43606e-29	2.72663e-25	0.000380043	0.735318	0.764036	0.651245	0.0363168	0.00128454	7.39701e-10	0.0700982	0.153258	0.621722	0.537204	0.443269	4.0588e-15	0.30728	4.24125e-06	0.00317881	-0.985553	-0.652309	-1.4703	-0.897161	-0.491045	-0.456277	-0.474079	-0.987113	-1.45861	-0.740307	-0.654217	-0.529205	-0.0988427	-0.725208	-0.515318	-0.649457	-0.263489	-0.525964	-1.00305	-1.35367	-1.01905	-1.21741	-1.12544	-1.25508	-0.705483	0.781597	-0.464104	0.291088	-0.928519	-0.0828954	0.526902	0.0376452	-0.251817	0.138671	-0.33902	4.21976	4.19602	2.98377	0.151242	0.265694	0.176495	-0.856086	-1.41231	2.38225	3.01232	-0.744325	0.494667	0.478844	-0.726087	2.79014	1.92439	2.59758	2.08189	ENSG00000146112	PPP1R18
17818	AP005131.7	1.30721	-0.0898153	1.07122	1.60201	-1.93709	-2.05546	-2.57218	-3.46985	-1.88271	-0.398774	-0.320931	-1.54488	-2.05327	-1.29056	-1.44408	2.15938	3.29838	-1.36657	3.43157	2.081	1.20193	1.79203	3.0353	2.52525	1.0728	-1.93505	0.70482	0.844571	-1.21237	0.693572	-3.48861	-5.0942	-4.13261	-0.928667	0.0253427	8.98531	7.66438	-0.382881	-1.50352	-0.788076	-1.98682	-3.88911	-3.43787	0.25446	0.33246	3.42847	3.44474	3.13214	2.47982	-1.09836	0.27677	-1.47434	-2.37128	0.191521	0.928457	0.284397	0.109551	0.0530888	0.0401607	0.0102865	0.000548789	0.0601049	0.690167	0.748347	0.122772	0.0403733	0.197232	0.149111	0.0311191	0.00101566	0.172148	0.000631083	0.037753	0.229749	0.0735078	0.0024813	0.0117549	0.283686	0.0533389	0.481128	0.398605	0.225732	0.488153	0.000512233	4.37719e-07	3.96711e-05	0.353344	0.979788	1.84704e-18	5.23655e-14	0.70191	0.133103	0.430887	0.0472847	0.000109018	0.000616794	0.799206	0.739629	0.00063822	0.00060156	0.00179896	0.0133511	0.272379	0.782029	0.140786	0.0179638	0.314207	0.962384	0.437048	0.241234	0.493058	0.185917	0.0405449	0.00897226	0.19199	0.778079	0.866132	0.254957	0.105203	0.334279	0.373868	0.093059	0.00605287	0.472496	0.00374388	0.123612	0.380566	0.206692	0.0234512	0.0598654	0.74249	0.141636	0.824397	0.529329	0.928646	0.679902	0.0036166	6.48543e-06	0.000620782	0.507244	0.987823	1.55202e-17	4.24982e-13	0.763705	0.18775	0.554115	0.0698413	0.0003756	0.00154261	0.842275	0.847297	0.00153788	0.00373326	0.00619793	0.0344463	0.324214	0.8814	0.192699	0.038306	0.398473	-0.0299499	0.335407	0.533349	-1.75912	-0.835722	-0.80262	-1.11196	-0.730615	-0.112512	-0.114859	-0.470005	-0.607678	-0.340623	-0.702327	0.623118	0.848395	-0.587218	0.91872	0.715473	0.330987	0.561055	1.07991	0.811674	0.564054	-0.499942	0.52414	0.218619	-0.780863	0.298083	-0.914501	-1.35223	-1.24438	-0.250332	0.00656298	2.54323	2.31722	-0.220348	-0.42379	-0.384508	-0.513742	-1.08724	-1.07173	0.0719144	0.302486	1.2184	1.80116	1.41877	1.42459	-0.296052	0.251854	-0.600559	-1.15009	ENSG00000272746	AP005131.7
17819	AC026347.1	1.2126	1.46258	-0.233352	0.384395	-0.471493	0.165426	1.23708	1.32247	0.949865	1.70261	-0.215755	2.6451	0.312005	-1.13239	-0.75599	-0.288242	3.00531	-0.79059	8.5079	-0.0781701	2.1676	0.756014	5.20327	2.90478	0.864833	-0.616935	-1.1858	-0.206203	-2.01815	-1.72776	-2.11338	-2.20206	-1.67381	-2.4173	-1.40466	-1.84284	-1.66907	-2.70471	-1.59737	-1.20694	-1.83598	-3.53247	-1.63635	-2.8828	-1.43416	10.7656	-0.13127	-1.35907	-1.10395	-3.23868	2.18204	-1.89144	-1.19097	0.225642	0.143978	0.815549	0.700788	0.637418	0.868651	0.216422	0.186392	0.34247	0.0890327	0.829234	0.0083278	0.755119	0.257813	0.449879	0.773237	0.00273643	0.429419	8.74505e-17	0.937712	0.0304856	0.449864	2.49379e-07	0.00377701	0.387391	0.537455	0.236057	0.836685	0.0439106	0.0844199	0.0348789	0.0279475	0.0945608	0.01586	0.160513	0.0657237	0.095498	0.00698258	0.110579	0.227816	0.0667337	0.000435435	0.102163	0.00404783	0.15192	2.52377e-25	0.895595	0.174511	0.269947	0.0012507	0.0293989	0.0589295	0.23402	0.353169	0.325048	0.879539	0.805824	0.914798	0.93576	0.369854	0.395893	0.546581	0.173388	0.914103	0.0357405	0.834402	0.402738	0.664442	0.859856	0.013109	0.697873	1.29662e-14	0.964091	0.0899764	0.634863	1.57508e-05	0.0279147	0.802777	0.683595	0.678917	0.890663	0.706694	0.248435	0.0951805	0.0705897	0.216883	0.0573247	0.300204	0.086547	0.127003	0.0190995	0.160195	0.346203	0.0952223	0.00129436	0.147971	0.00977367	0.366305	8.83783e-24	0.936353	0.275449	0.380052	0.00239355	0.152547	0.0907335	0.318579	0.372425	0.490664	-0.0736553	0.129118	-0.432299	0.067936	0.390112	0.429688	0.371953	0.483105	-0.0777916	0.808349	0.0932636	-0.30116	-0.370747	-0.0840322	0.779626	-0.342499	2.21304	-0.0271481	0.600102	0.238842	1.84457	0.939364	0.45819	-0.160911	-0.887834	-0.0537938	-1.30734	-0.746875	-0.560781	-0.596566	-0.512254	-0.654386	-0.366001	-0.550318	-0.525874	-1.56105	-0.453493	-0.592918	-0.478423	-0.996467	-0.516831	-0.816531	-1.3129	3.62719	-0.0696584	-0.623263	-0.640859	-0.874328	1.99442	-0.775478	-0.583436	ENSG00000243305	AC026347.1
17820	GJB1	-0.353727	0.547932	-1.05433	-1.19832	-0.64978	-1.10696	-0.49474	-0.364968	-0.318187	-1.31301	-0.722462	-1.81888	-0.82963	-0.72663	-0.537397	-1.02037	-0.775366	-1.17878	-0.408028	-1.34577	-1.14501	-1.09065	-0.465908	-1.08933	-0.515857	-1.49651	-0.642401	-1.04191	-0.299446	-0.584674	-0.886574	-1.70705	-1.61949	-1.23664	-1.27304	-1.04956	1.14458	0.106195	-0.662281	0.411979	-0.287997	21.6997	20.5614	-1.04202	-0.703175	-0.334464	-0.389515	-0.710864	-1.05852	-0.804876	-0.587334	-0.457207	0.164019	0.723638	0.583892	0.292054	0.231148	0.516022	0.268647	0.62092	0.715233	0.750427	0.189559	0.470223	0.0693052	0.406997	0.467666	0.591144	0.307861	0.438354	0.23884	0.683363	0.178761	0.252549	0.275759	0.641409	0.276338	0.606098	0.134918	0.520798	0.29777	0.764678	0.558933	0.375576	0.0882031	0.105739	0.216585	0.203375	0.294238	0.252728	0.915455	0.507983	0.680466	0.773424	2.2726e-82	1.14841e-75	0.297717	0.482153	0.738117	0.696999	0.477377	0.290138	0.421132	0.557146	0.647647	0.869758	0.807175	0.750314	0.445175	0.395675	0.88106	0.52401	0.749391	0.838106	0.856168	0.306798	0.673828	0.169799	0.547358	0.607544	0.766036	0.476152	0.577201	0.542207	0.775696	0.344981	0.406106	0.476055	0.781935	0.463059	0.893306	0.269449	0.841342	0.430214	0.97211	0.732522	0.522004	0.172318	0.234067	0.366338	0.352609	0.337726	0.303321	0.936646	0.578678	0.768313	0.808016	2.96943e-79	1.00036e-72	0.378248	0.677453	0.784818	0.8035	0.590877	0.401537	0.476597	0.744513	0.701903	0.899547	-0.118889	0.201224	-0.363637	-0.439762	-0.651341	-0.496693	-0.170729	-0.129792	-0.136306	-0.407664	-0.284737	-0.609186	-0.271058	-0.211402	-0.288219	-0.325068	-0.221095	-0.558109	-0.121204	-0.510463	-0.347349	-0.376602	-0.183618	-0.386933	-0.298924	-0.42629	-0.526243	-0.297009	-0.21263	-0.276813	-0.257822	-0.506278	-0.541991	-0.367034	-0.362775	-0.3432	0.39468	0.0673245	-0.205859	0.221475	-0.0822274	5.34585	5.74732	-0.324179	-0.704552	-0.131882	-0.225988	-0.356756	-0.671935	-0.239053	-0.588614	-0.205398	0.0879332	ENSG00000169562	GJB1
17821	AC037459.2	3.21061	1.10246	1.29701	3.01481	0.403227	0.743506	0.611005	1.0174	-0.643788	1.66104	0.41722	-0.765333	0.25478	0.649161	-0.906706	0.50563	-0.537801	1.1733	-0.194037	0.0214797	0.613965	-0.0634121	0.450424	-0.0471588	1.70456	-0.308556	0.659324	0.73398	-0.944046	-0.691895	0.425575	-0.577518	-0.806992	0.0332093	-1.2577	-3.16506	-3.47814	-0.406328	-1.35294	-0.465786	-0.305666	-2.70464	-0.737074	-0.83952	-0.160923	0.224038	1.4888	2.61436	0.375868	-0.684229	-0.498328	0.810537	-1.30821	0.00137773	0.270597	0.195003	0.00265316	0.68689	0.457395	0.541371	0.309275	0.519899	0.0971	0.67663	0.444301	0.798959	0.516422	0.364837	0.613257	0.590865	0.241028	0.846197	0.982868	0.539414	0.949454	0.652528	0.962399	0.0886665	0.75774	0.509879	0.463178	0.345433	0.489205	0.670533	0.563753	0.419912	0.973516	0.208869	0.00160955	0.000532343	0.684611	0.17646	0.641496	0.759939	0.00698413	0.461295	0.40143	0.872195	0.822785	0.136936	0.00910871	0.707115	0.49403	0.61839	0.417874	0.191181	0.00646383	0.484245	0.338655	0.0153097	0.927424	0.682632	0.685716	0.527239	0.697385	0.185403	0.819704	0.600656	0.865756	0.650067	0.598227	0.743275	0.708049	0.544426	0.897134	0.989672	0.674219	0.973004	0.790596	0.979563	0.509239	0.846903	0.83745	0.5894	0.938428	0.68068	0.774698	0.67567	0.584778	0.98387	0.359421	0.00278162	0.00110639	0.749109	0.239178	0.737888	0.796275	0.0150495	0.529125	0.483177	0.925261	0.85693	0.262303	0.0245617	0.774747	0.548322	0.783694	0.486337	0.270155	0.858529	0.323981	0.358043	0.88162	0.32368	0.267227	0.168808	0.28953	-0.220772	0.412655	0.131687	-0.205585	0.0666757	0.151228	-0.389227	0.129038	-0.12281	0.444789	-0.0461529	0.00653087	0.149214	-0.0175448	0.142133	-0.013422	0.789552	-0.0704692	0.432442	0.167582	-0.536458	-0.262259	0.0991289	-0.137362	-0.216509	0.00789941	-0.286971	-0.824048	-0.95384	-0.206233	-0.336418	-0.200483	-0.0698754	-0.67008	-0.204082	-0.209168	-0.129136	0.0707331	0.690697	1.04636	0.191153	-0.162729	-0.399891	0.291465	-0.560956	ENSG00000253200	AC037459.2
17822	AC103810.2	0.839959	-1.4698	1.09178	-1.15712	-1.41668	1.27242	1.14659	0.910692	2.23816	1.14806	0.218382	0.317075	0.431212	-0.0927392	-0.320215	0.40023	0.00675021	-1.12803	-0.606375	-0.164323	1.40591	0.452688	-0.635432	-0.4142	-0.547365	1.00662	-0.681651	1.6405	-0.917478	-0.391552	0.85488	-1.47716	-1.9427	1.3638	1.55869	0.225706	-1.76899	-1.48357	0.831593	-2.2011	1.34964	-1.59673	-0.27581	-1.36155	-1.5006	0.330962	-0.665833	0.133694	-2.25199	0.18657	-1.12505	-1.98266	-0.0508586	0.401184	0.142011	0.275261	0.247569	0.156967	0.203594	0.251895	0.362734	0.0254868	0.25129	0.827187	0.75127	0.666431	0.926134	0.748889	0.689095	0.994616	0.259645	0.544439	0.869519	0.160142	0.650897	0.52533	0.678839	0.584282	0.314421	0.495658	0.101297	0.35917	0.695495	0.392875	0.140029	0.0524048	0.173018	0.119469	0.821488	0.0772796	0.138319	0.405888	0.0280156	0.177515	0.110723	0.782766	0.173727	0.133856	0.740761	0.505711	0.893679	0.0245952	0.852045	0.260907	0.0477492	0.959451	0.533839	0.322424	0.427637	0.413261	0.691728	0.454713	0.40956	0.577424	0.110798	0.377868	0.912858	0.84355	0.768515	0.954672	0.866531	0.802128	0.996565	0.562159	0.663018	0.925238	0.297148	0.787662	0.698857	0.799125	0.886365	0.480188	0.830514	0.194338	0.938428	0.827406	0.538672	0.243979	0.145516	0.313659	0.245104	0.845053	0.10476	0.213267	0.481174	0.0669217	0.225409	0.164284	0.82081	0.242727	0.339471	0.787147	0.652832	0.926518	0.0567473	0.873222	0.503231	0.0753905	0.969955	0.217749	-0.415994	0.290527	-0.327666	-1.09462	0.440417	0.30509	0.249781	0.737512	0.2751	0.0664292	0.0821036	0.108739	-0.0208249	-0.132526	0.0984343	0.00148572	-0.41212	-0.138961	-0.048146	0.328938	0.120684	-0.193204	-0.113591	-0.244727	0.221416	-0.430834	0.360463	-0.502434	-0.143052	0.191826	-0.338183	-0.501291	0.312251	0.342543	0.0569829	-0.470115	-0.724704	0.199411	-0.910327	0.296995	-0.382357	-0.0736136	-0.32667	-1.15882	0.100691	-0.298006	0.0517855	-1.10026	0.0427709	-0.869457	-0.685641	-0.0210383	ENSG00000265218	AC103810.2
17823	KCNMB1	-1.24674	-1.4031	-1.97548	-1.40029	-0.876821	-1.18538	0.206912	-2.11342	0.150028	0.65335	0.142939	-0.673095	-1.54273	-2.144	-0.258896	-1.36396	-1.20311	-0.775427	-2.06625	-2.38794	-1.41268	0.0638139	-0.992472	-0.79511	-0.373664	-2.02934	-1.26636	-2.52544	-0.192484	1.13458	-1.22895	-1.48114	-0.613582	-1.6545	3.85792	14.2304	13.5093	3.23626	-0.0567614	-0.755763	0.522397	-2.05952	-2.42359	-2.38372	-1.03778	2.87456	-0.319425	-1.26042	-1.136	4.45893	1.07411	4.67715	1.91395	0.212861	0.160977	0.0485594	0.161817	0.380849	0.236222	0.836132	0.0348761	0.880781	0.513719	0.886375	0.501082	0.123294	0.0323356	0.795782	0.172967	0.229292	0.438318	0.0391284	0.0171755	0.15814	0.949134	0.321269	0.426787	0.708754	0.0427559	0.205755	0.0117485	0.847412	0.256892	0.219455	0.138964	0.539667	0.0984206	0.000123613	4.18656e-41	1.37163e-37	0.0012612	0.95475	0.450015	0.60154	0.0397693	0.0155899	0.0173724	0.299687	0.00415392	0.749488	0.207889	0.2563	9.4216e-06	0.283098	3.41726e-06	0.0559846	0.338817	0.349504	0.126898	0.313941	0.834104	0.491683	0.90039	0.148319	0.935223	0.631129	0.944954	0.650458	0.237791	0.0879075	0.893843	0.322631	0.365588	0.704146	0.0968987	0.0714996	0.294659	0.973004	0.52698	0.603844	0.922394	0.121168	0.650974	0.0367302	0.982095	0.476411	0.359499	0.242815	0.687583	0.212128	0.00119697	1.49359e-39	6.66869e-36	0.00474475	0.964764	0.572124	0.652847	0.068244	0.0281673	0.0343797	0.526581	0.00836225	0.839655	0.315577	0.365798	2.49959e-05	0.526131	1.62035e-05	0.0984535	-0.462709	-0.5689	-0.751714	-0.567762	-0.971193	-0.587777	0.0789257	-0.828414	0.0710353	0.224379	0.0622822	-0.249601	-0.556485	-0.687638	-0.153483	-0.479999	-0.37896	-0.405967	-0.67661	-0.998637	-0.473437	0.0243717	-0.432088	-0.31225	-0.239329	-0.638143	-1.14567	-0.793024	-0.151065	0.593333	-0.39481	-0.485718	-0.227272	-0.542311	1.20507	4.59458	4.64701	2.25281	-0.0195051	-0.448924	0.164826	-0.705691	-0.923213	-0.817261	-1.1488	1.24636	-0.204829	-0.698637	-0.796903	1.4463	1.18911	2.29128	1.13148	ENSG00000145936	KCNMB1
17824	HKDC1	0.134026	0.279585	0.192705	1.62957	-0.753888	-1.06456	-0.449862	-1.46446	-0.973481	-0.737217	-0.843985	-1.3106	-1.29108	-0.973958	-0.957238	0.213593	-0.953812	-1.0242	-1.70465	-0.253475	-0.75411	-0.399616	-0.591932	-0.991905	0.348043	-0.916405	-1.12768	-1.51584	-1.13759	-1.41408	-1.08063	-1.52513	-2.31585	-1.67168	-2.24794	-1.53728	-1.4075	0.195899	12.5974	4.20068	10.3096	-1.67093	-1.66671	-0.94687	-0.809524	19.2225	0.279446	1.47938	-0.914781	-2.21936	-0.776487	-1.34606	-1.52054	0.893416	0.779869	0.847239	0.103589	0.451139	0.287399	0.652932	0.143462	0.33061	0.461208	0.398932	0.190371	0.197052	0.330374	0.338738	0.830919	0.340469	0.30605	0.0886498	0.799967	0.451006	0.689546	0.554064	0.321545	0.7279	0.359732	0.259793	0.129958	0.255633	0.15773	0.280191	0.127623	0.0208202	0.0949805	0.0248531	0.124624	0.15967	0.844739	2.61951e-33	2.96235e-05	1.77482e-23	0.0951298	0.0959668	0.343993	0.418456	6.34208e-68	0.779975	0.139434	0.360584	0.0267437	0.437692	0.178668	0.128773	0.929802	0.881103	0.90148	0.231644	0.860897	0.544033	0.772682	0.342443	0.535628	0.585927	0.614143	0.343361	0.331848	0.477763	0.574577	0.897227	0.482789	0.602815	0.179341	0.881655	0.59865	0.813892	0.721436	0.50856	0.925977	0.524996	0.69981	0.234559	0.928646	0.359166	0.426572	0.227721	0.0766584	0.206948	0.0803058	0.154769	0.20127	0.880804	2.33036e-31	0.000258261	6.35349e-22	0.14445	0.140074	0.425478	0.628999	1.36688e-65	0.859871	0.231386	0.472121	0.0400218	0.659417	0.236482	0.195833	0.0478821	0.109146	0.0706901	0.635131	-0.803136	-0.507729	-0.165006	-0.552847	-0.443006	-0.243462	-0.353502	-0.467012	-0.448067	-0.301093	-0.545451	0.0723691	-0.289022	-0.515522	-0.537273	-0.102302	-0.243262	-0.146758	-0.247931	-0.374526	0.21438	-0.2777	-0.981326	-0.458926	-0.857916	-0.710845	-0.33393	-0.48094	-0.822356	-0.526929	-0.679401	-0.533862	-0.515639	0.132001	3.80101	2.37427	2.93855	-0.551101	-0.61175	-0.313133	-0.862016	6.65712	0.172329	0.788292	-0.617308	-0.698731	-0.826969	-0.642082	-0.865196	ENSG00000156510	HKDC1
17825	ZNF581	1.32858	1.93202	1.49456	1.3792	-1.89312	1.69913	1.20934	1.16216	-0.225704	-0.648327	-0.798991	0.28712	-0.167859	-0.878891	0.166522	-0.615992	0.116511	-0.522095	1.73951	-1.42536	-1.09195	0.0702147	0.150184	0.520477	0.353633	-0.0836905	2.48994	-1.06205	-0.28194	-3.74022	-0.465988	-0.882382	0.210259	0.987413	-0.0402254	-1.58933	-0.965853	-1.73515	1.58759	-1.55096	-1.32254	-0.302708	-1.59538	-2.15392	-1.70508	-0.311885	2.9839	0.973962	3.92654	3.40308	1.95684	-1.88223	-1.09739	0.184368	0.053712	0.135425	0.168221	0.0587042	0.0896853	0.22689	0.245521	0.82149	0.516961	0.424534	0.774095	0.866737	0.379726	0.867788	0.538076	0.907277	0.60175	0.0823314	0.154445	0.275186	0.94404	0.880657	0.602876	0.723708	0.933324	0.0129795	0.288534	0.778063	0.000197063	0.641352	0.377837	0.833519	0.323741	0.967924	0.112384	0.334411	0.0831019	0.112775	0.121308	0.186368	0.762191	0.111026	0.0315464	0.0885709	0.75521	0.00293313	0.330372	9.36521e-05	0.000699628	0.0507157	0.0601696	0.272805	0.305541	0.172251	0.262911	0.321745	0.512003	0.291687	0.382221	0.464343	0.899121	0.633801	0.637136	0.859713	0.91326	0.525279	0.933086	0.683457	0.942252	0.808626	0.169746	0.314733	0.430016	0.970614	0.932818	0.744577	0.924919	0.960334	0.214336	0.421118	0.97443	0.00443363	0.752757	0.507489	0.900639	0.479242	0.98035	0.140907	0.388271	0.142247	0.162869	0.213052	0.23552	0.811818	0.158882	0.0575036	0.267582	0.799656	0.0136998	0.452101	0.00051673	0.00139645	0.211221	0.092459	0.359986	0.360368	0.571955	0.416133	0.408766	-1.53	0.615267	0.336883	0.333626	-0.078112	-0.162748	-0.254373	0.0778429	-0.0443235	-0.206536	0.0721609	-0.1586	0.0268493	-0.199836	0.416683	-0.436707	-0.267623	0.0196012	0.0478218	0.149437	0.16556	-0.019286	1.64183	-0.244571	-0.161733	-1.41843	-0.109513	-0.211696	0.0569383	0.236834	-0.00926974	-0.419461	-0.269117	-0.886991	0.398135	-0.672624	-0.304727	-0.076012	-0.445132	-0.540131	-1.37806	-0.0993483	1.39091	0.394762	1.99573	0.810962	1.58082	-0.681675	-0.474928	ENSG00000171425	ZNF581
17826	STAT5A	-3.1029	-1.77246	-2.71675	-2.5987	-1.14412	-2.51397	-2.91236	-3.1742	-2.76303	-3.59593	-2.95632	-3.26222	-2.80422	-3.71971	-2.17867	-3.16623	-3.56974	-2.21556	-3.75975	-3.19538	-3.32663	-3.17451	-2.21699	-2.54124	-1.64896	0.0562401	0.411918	0.534626	-0.5199	-0.407399	1.2966	2.39774	-2.02843	2.76952	3.19305	10.4029	10.3352	3.94602	3.05008	2.15449	4.04347	4.866	2.85853	0.027702	0.503655	4.12006	3.07684	2.31428	1.84226	4.54138	2.58475	3.41368	2.31384	0.00198414	0.0767012	0.00673597	0.00953105	0.252918	0.0121344	0.00368745	0.00156032	0.00585899	0.000343179	0.0032054	0.00115258	0.00516681	0.000213473	0.0296493	0.00160319	0.00037878	0.0270041	0.000182541	0.00145158	0.000919395	0.00155872	0.0269056	0.0112348	0.0995515	0.955165	0.680511	0.593058	0.603278	0.683824	0.195144	0.0167264	0.0428491	0.00574466	0.00146317	7.51809e-24	1.40259e-23	8.64895e-05	0.00236372	0.0315018	5.77913e-05	1.37336e-06	0.00436734	0.977907	0.614643	4.18478e-05	0.00216377	0.0209062	0.0658087	6.45465e-06	0.00992192	0.000673352	0.0209305	0.00874378	0.217161	0.028495	0.0407011	0.767761	0.0902885	0.0185179	0.0186082	0.0416833	0.00202213	0.0333892	0.00764461	0.0217777	0.00166836	0.14933	0.0093256	0.00272497	0.195901	0.00134515	0.0120042	0.00614478	0.0141334	0.117528	0.058051	0.53383	0.973749	0.899172	0.704117	0.947369	0.820388	0.331007	0.0471777	0.126116	0.0267538	0.00910933	9.17532e-23	2.72008e-22	0.000519138	0.00524085	0.0735429	0.000153381	7.28263e-06	0.00904712	0.982719	0.767252	0.000127161	0.0107372	0.0491029	0.126058	1.75316e-05	0.0788699	0.0017619	0.0435917	-1.27751	-0.800674	-1.15011	-1.17126	-1.41245	-1.38558	-1.23208	-1.38239	-1.45168	-1.3662	-1.4284	-1.34021	-1.12393	-1.32252	-1.43584	-1.23601	-1.24486	-1.28977	-1.36428	-1.48573	-1.23599	-1.34327	-1.0735	-1.10864	-1.17563	0.0197689	0.415869	0.187892	-0.454858	-0.237706	0.464373	0.874731	-0.835736	1.00902	1.11526	3.93542	4.12677	3.05297	1.16181	1.42323	1.40828	1.83678	1.21232	0.0106271	0.621941	1.98101	2.18695	1.42686	1.439	1.64162	3.17938	1.87632	1.52351	ENSG00000126561	STAT5A
17827	FBXO40	-2.70443	-1.93613	-2.17326	-2.12139	-1.27428	-1.9606	-1.97306	-2.27103	-1.13466	-2.77828	-2.83856	-2.9716	3.68042	7.43793	2.73395	4.31944	6.50466	5.52287	2.11666	-0.388193	2.9649	4.12855	-0.407734	3.08162	-1.04202	4.31662	-1.67519	13.0701	3.80528	6.06455	2.57039	-2.79028	-1.72819	-2.06452	-3.05912	-2.38217	-1.88697	-1.68054	-3.63886	-1.75765	-3.83681	-2.79085	-2.0638	-2.96954	-1.27854	-2.2693	-0.714016	-1.94392	-1.51019	-2.88785	0.161304	-2.0775	-1.83872	0.00698851	0.0532062	0.0300552	0.0341974	0.202937	0.0502744	0.0488344	0.0234118	0.256858	0.00559357	0.00464731	0.00305181	0.000248558	2.65281e-13	0.00639703	1.76219e-05	1.3759e-10	4.51909e-08	0.0345991	0.697977	0.00311832	4.03637e-05	0.683579	0.00212979	0.297718	1.78433e-05	0.0942899	1.66985e-35	0.000152514	2.04427e-09	0.0103395	0.00539239	0.0843418	0.0392926	0.00229434	0.0174449	0.0595284	0.0932458	0.000291536	0.0791919	0.000134523	0.00538286	0.039361	0.00307209	0.201431	0.023517	0.475427	0.0522577	0.131392	0.0039841	0.871895	0.0380759	0.0663296	0.0243607	0.171049	0.0889111	0.105183	0.733367	0.21222	0.129148	0.115375	0.464402	0.01978	0.0434317	0.0164861	0.00189892	2.43244e-11	0.056564	0.000214063	7.7953e-09	1.09856e-05	0.0881248	0.81292	0.0160136	0.000874231	0.812537	0.0186846	0.754223	0.000251878	0.502498	1.12613e-32	0.0398556	3.92087e-07	0.0382308	0.0192641	0.200682	0.110764	0.0130199	0.0255466	0.0826691	0.155939	0.000787143	0.152856	0.000333017	0.0119791	0.0641723	0.00767693	0.427441	0.0395627	0.626933	0.104756	0.218196	0.00697876	0.931989	0.0619949	0.113477	-0.959031	-0.751941	-0.792606	-0.823506	-1.35274	-0.930827	-0.719967	-0.853268	-0.514768	-0.910791	-1.18009	-1.05117	1.26424	2.21831	1.54704	1.44253	1.91619	2.72203	0.664564	-0.156218	0.948795	1.49606	-0.170311	1.15408	-0.639618	1.28999	-1.4522	3.58505	2.83814	2.97565	0.789325	-0.874388	-0.612835	-0.648295	-0.919451	-0.823201	-0.688633	-1.12717	-1.18922	-0.999589	-1.15047	-0.914979	-0.754631	-0.974393	-1.35672	-0.945354	-0.438941	-1.03183	-1.01526	-0.904665	0.171361	-0.986603	-1.04255	ENSG00000163833	FBXO40
17828	OLFML2A	-0.0564116	-0.161869	-0.942519	1.62295	-0.887276	0.604429	-2.09278	-1.42819	-1.80876	-1.36531	-1.63389	-2.23854	-1.68765	-2.26009	-1.59739	-2.19111	-0.902804	-0.954108	-1.60571	-2.54239	-1.43263	0.992874	-0.446446	3.14443	0.262079	1.0866	-0.204825	-0.991749	1.08495	-1.19113	-0.569063	-1.91947	-0.713822	0.458107	4.50765	-2.70294	-1.97113	-1.78382	-1.60817	2.43226	-1.46691	-2.58235	-2.66806	-1.00717	-1.17284	4.70711	0.133377	1.05046	-0.735023	15.4835	0.606025	11.4235	8.98843	0.955028	0.87145	0.346213	0.104996	0.375199	0.545731	0.0366854	0.15363	0.0708651	0.172543	0.102678	0.0254618	0.091871	0.0240855	0.110575	0.0287336	0.366903	0.340319	0.108735	0.0111984	0.152356	0.321073	0.655397	0.00172593	0.793328	0.277545	0.837762	0.321622	0.278271	0.233957	0.569474	0.0552829	0.475547	0.647001	7.54023e-06	0.00701961	0.0490555	0.0748335	0.108194	0.0152246	0.142796	0.0099908	0.00778433	0.314159	0.241213	2.96346e-06	0.893929	0.293825	0.462542	1.84683e-47	0.544671	4.31882e-28	1.80014e-18	0.971573	0.932801	0.500203	0.234088	0.832374	0.743696	0.104434	0.356272	0.213381	0.28599	0.286211	0.0815891	0.192181	0.0706511	0.318008	0.0877332	0.509216	0.629756	0.209107	0.0530387	0.287028	0.521465	0.792694	0.0160327	0.94611	0.441849	0.946972	0.454221	0.933347	0.452335	0.694113	0.11994	0.633557	0.758365	0.000115147	0.0109852	0.0695244	0.13071	0.157153	0.0411382	0.186465	0.0205761	0.0151456	0.395175	0.468531	1.11159e-05	0.935574	0.412646	0.567184	1.0578e-45	0.735647	6.78867e-26	1.96009e-16	-0.0210253	-0.0659261	-0.360503	0.659915	-0.985975	0.300886	-0.798715	-0.562504	-0.857464	-0.469993	-0.713069	-0.830448	-0.61057	-0.727008	-0.948608	-0.772183	-0.285412	-0.501049	-0.528081	-1.06619	-0.481675	0.380201	-0.195099	1.23175	0.168416	0.343437	-0.186092	-0.313497	0.85366	-0.624891	-0.18355	-0.630927	-0.265244	0.150888	1.4079	-0.976241	-0.752454	-1.25148	-0.553529	1.44464	-0.463803	-0.886384	-1.01887	-0.347452	-1.3023	2.03011	0.0858109	0.584342	-0.517549	4.47157	0.673433	5.27484	5.09101	ENSG00000185585	OLFML2A
17829	GOLGA8M_ENSG00000188626	0.603347	0.115673	-0.170576	-1.13939	-0.373138	1.16951	1.5403	1.02019	-0.370704	1.20714	-0.218475	1.76901	-1.8035	0.161999	-2.61913	0.918632	1.74802	-1.16969	0.0213254	0.210407	-0.117515	0.416432	-0.381397	-0.453091	0.59872	-0.891973	-2.55542	-1.16894	0.494316	-1.30039	-1.66586	-0.770538	0.328999	-2.19263	-2.00737	-0.872593	-2.04459	-3.28479	5.08145	5.32395	7.30019	-1.79453	-1.42995	-0.845386	-2.01458	3.8473	-0.376349	-0.94152	-1.9169	-0.260196	0.168214	-2.04492	0.113787	0.54645	0.907941	0.8646	0.254882	0.709145	0.24255	0.123885	0.307949	0.710957	0.227736	0.827115	0.0772752	0.0716881	0.871347	0.00898325	0.358567	0.0808462	0.242477	0.982991	0.833404	0.906482	0.677206	0.70301	0.650607	0.54953	0.372677	0.0107911	0.242778	0.62122	0.193844	0.0961348	0.441209	0.742243	0.0286232	0.0450477	0.383148	0.0412243	0.00106525	4.67156e-07	1.32219e-07	6.97716e-13	0.0731078	0.153124	0.39815	0.0442853	0.000128993	0.706758	0.346725	0.0556082	0.79478	0.866458	0.0411919	0.909436	0.665119	0.952801	0.91308	0.421116	0.932414	0.498168	0.251334	0.526088	0.829608	0.351741	0.912856	0.183394	0.16017	0.917316	0.0704705	0.526582	0.171857	0.545724	0.989714	0.90191	0.943535	0.804642	0.824857	0.779238	0.875667	0.537583	0.195409	0.371641	0.948798	0.405941	0.20116	0.568592	0.840866	0.0881265	0.122323	0.429013	0.0595313	0.00413821	2.09759e-06	2.95002e-06	7.25334e-12	0.115464	0.209317	0.479864	0.17849	0.000357467	0.809665	0.469106	0.110194	0.823258	0.929313	0.066405	0.930944	0.173682	0.036395	-0.0504296	-0.358207	-0.320455	0.449469	0.454708	0.310604	-0.136028	0.321103	-0.0737801	0.507578	-0.503934	0.0403854	-1.19833	0.25072	0.426314	-0.474397	0.00542684	0.0684409	-0.030562	0.123253	-0.128763	-0.137946	0.297173	-0.217846	-1.78631	-0.285387	0.30064	-0.526935	-0.414457	-0.196042	0.0944654	-0.556308	-0.489267	-0.244466	-0.602837	-1.77187	1.33191	2.40936	1.72853	-0.476875	-0.423186	-0.225341	-1.72521	1.28763	-0.187039	-0.404657	-1.04066	-0.0662215	0.144435	-0.784972	0.0522554	ENSG00000188626	GOLGA8M
17830	AC231981.1	1.34235	-0.221647	-1.92572	-1.49668	-1.35426	1.4715	4.20483	0.78045	1.27192	3.57928	1.45068	1.54595	-1.05665	0.50532	-0.501595	-1.11281	2.06302	-0.727824	-0.624344	-0.602823	-1.01657	0.883947	-0.207198	-0.640915	1.11062	0.946974	0.255408	-0.3745	0.815827	-1.19822	0.649399	-2.40721	-1.7773	0.385215	-2.2842	2.17929	2.39221	-2.1002	0.463442	3.7277	1.20092	-3.63508	-2.70127	-2.73092	0.391438	1.22168	-0.346104	-0.127516	-0.774285	-0.734436	-0.751745	0.458593	-2.41811	0.179867	0.824645	0.054496	0.134874	0.176037	0.141552	2.90965e-05	0.435358	0.203774	0.000365427	0.147263	0.122515	0.290994	0.613474	0.616091	0.266128	0.0394348	0.466935	0.53258	0.546798	0.309668	0.376992	0.835908	0.521763	0.267069	0.34394	0.798474	0.708132	0.414843	0.23119	0.516268	0.0163019	0.0759017	0.700181	0.0226226	0.0296027	0.0169786	0.0360257	0.643174	0.000206933	0.230139	0.000295775	0.00705461	0.00645559	0.695578	0.222191	0.729356	0.898564	0.438992	0.462899	0.452427	0.646652	0.0158251	0.300151	0.90586	0.137203	0.279039	0.712882	0.374073	0.000400853	0.638306	0.40613	0.00213278	0.354196	0.254577	0.434259	0.728975	0.782266	0.431192	0.100815	0.724702	0.653719	0.695592	0.46468	0.571944	0.907535	0.683881	0.72823	0.508515	0.93422	0.795926	0.938428	0.448896	0.649639	0.0462362	0.186902	0.79941	0.0749996	0.0416274	0.0266082	0.0728107	0.702408	0.0012738	0.283919	0.000915122	0.0138847	0.014603	0.820308	0.28521	0.825015	0.929693	0.545764	0.518172	0.669967	0.701034	0.0344119	0.363318	-0.0656281	-0.534543	-0.442545	-1.09337	0.531944	1.15711	0.223674	0.438817	0.889683	0.460443	0.417633	-0.278224	0.118534	-0.216868	-0.28575	0.473136	-0.277942	-0.149484	-0.184495	-0.248642	0.246117	-0.0658347	-0.183609	0.518487	0.217638	0.1687	-0.0861101	0.466824	-0.456998	0.152272	-0.574487	-0.47933	0.0922461	-0.523547	0.573142	0.663132	-1.07037	0.116142	1.60169	0.276169	-0.903423	-0.749855	-0.682164	0.316235	0.387986	-0.161875	-0.0516044	-0.396344	-0.175852	-0.60724	0.166078	-1.04125	ENSG00000235078	AC231981.1
17831	AC016394.2	2.0096	-0.42149	1.05732	-0.897052	0.433813	0.222312	0.731411	-0.535445	1.82303	2.63746	2.2713	1.5818	1.00809	1.55735	0.459616	0.750309	-0.297779	0.984571	-0.118464	-0.0569124	0.547181	0.241346	-1.12468	-1.7552	1.74162	0.474174	-1.83941	1.00408	-1.03741	0.921251	-0.213574	0.203186	1.65292	1.92921	0.183054	-3.17467	-3.92549	-3.15959	0.462364	-2.43117	-1.28257	-0.451825	0.790603	0.982404	-2.29695	-3.03859	-0.157193	0.490711	-1.94967	0.702252	-0.267509	-4.75202	-2.89055	0.0448104	0.673511	0.290685	0.369963	0.664542	0.824128	0.464744	0.592492	0.0686742	0.00851604	0.0233955	0.114093	0.313717	0.119785	0.645918	0.45329	0.76595	0.325134	0.90573	0.954629	0.584408	0.809349	0.261062	0.0796105	0.0819619	0.635506	0.0662272	0.315646	0.299862	0.357199	0.830934	0.839041	0.0987424	0.0540608	0.854802	0.00155786	9.4051e-05	0.00163968	0.643947	0.0152703	0.200017	0.651518	0.429411	0.3262	0.0218808	0.00245466	0.875133	0.623766	0.0515666	0.482727	0.789147	2.38981e-06	0.00395036	0.105295	0.811786	0.443872	0.535267	0.92324	0.913484	0.61877	0.757315	0.209012	0.0278704	0.119996	0.24213	0.457713	0.233625	0.803547	0.611888	0.846529	0.61934	0.93864	0.972873	0.711403	0.891776	0.469123	0.213337	0.494511	0.759281	0.438156	0.448264	0.937719	0.573372	0.892586	0.892127	0.223142	0.139117	0.910134	0.00269764	0.000221472	0.0058677	0.702995	0.0412189	0.250677	0.715971	0.498183	0.407258	0.113933	0.00520035	0.923923	0.717494	0.103739	0.537604	0.885888	1.17809e-05	0.0107241	0.536847	-0.12334	0.290556	-0.2624	0.346529	0.0795374	0.201068	-0.151705	0.620983	0.650325	0.71117	0.422325	0.262373	0.360575	0.196415	0.19051	-0.0676765	0.371519	-0.0280404	-0.0172197	0.132341	0.0664477	-0.352933	-0.496156	0.802717	0.107757	-1.19834	0.228065	-0.586566	0.347411	-0.0495092	0.0481008	0.440725	0.455592	0.0416044	-0.822486	-1.06908	-1.58608	0.114526	-1.03761	-0.291481	-0.111892	0.217825	0.243534	-1.82823	-0.949198	-0.0726704	0.196251	-0.984435	0.166198	-0.213643	-1.67752	-1.22831	ENSG00000272599	AC016394.2
17832	AC116099.1	0.941389	-0.947104	-0.550339	0.459267	-0.775918	0.260206	1.67491	2.23873	1.30124	3.28293	3.02347	6.0741	3.53933	0.53502	-1.20325	-2.28788	5.36541	0.338745	11.1261	-1.63002	4.3119	2.48769	3.7995	3.51839	1.82648	2.82081	2.65973	-1.33449	-0.596667	-3.02831	-2.67839	-3.11495	-1.11016	-3.09814	-3.50468	-4.16971	-3.36128	-1.9628	-3.93283	-1.82935	-4.12578	-2.72697	-1.79933	-4.28027	-1.48291	-0.17525	-1.01751	-1.69747	-0.680355	-2.10499	-1.1614	-2.01112	0.991933	0.346791	0.343873	0.582242	0.646168	0.438028	0.794772	0.0943452	0.0254494	0.193552	0.00107221	0.00257919	1.93126e-09	0.000424439	0.592786	0.229236	0.0224059	1.06008e-07	0.734892	7.95197e-27	0.103494	1.82193e-05	0.0130613	0.000156053	0.000458815	0.0681533	0.00490955	0.00797782	0.182426	0.550899	0.00253874	0.00755039	0.00190578	0.267266	0.00201591	0.000482724	3.38505e-05	0.000812865	0.050018	9.12772e-05	0.0677216	4.08424e-05	0.0065327	0.0723461	2.09438e-05	0.138495	0.860928	0.309219	0.0899999	0.496478	0.0356055	0.245827	0.0446503	0.321532	0.480261	0.555302	0.710172	0.765413	0.856794	0.898013	0.207407	0.121649	0.39381	0.00521781	0.0287117	1.01957e-07	0.00296574	0.713294	0.469826	0.0729851	2.91991e-06	0.880509	3.5371e-24	0.241075	0.000249602	0.0649524	0.00298758	0.00603649	0.463505	0.024088	0.165133	0.301011	0.941078	0.0266096	0.0298786	0.00834393	0.435161	0.0118086	0.00372117	7.38164e-05	0.00163669	0.0946291	0.000272801	0.13521	0.000111338	0.0141908	0.10952	9.47526e-05	0.34642	0.887722	0.468236	0.162763	0.598269	0.0519194	0.487273	0.0711858	0.410526	0.289601	-0.318384	-0.173903	0.154456	-0.71215	0.106992	0.528428	0.726828	0.509941	0.928123	1.08532	1.82492	1.05113	0.142559	-0.590515	-0.665689	1.37683	0.146984	2.81553	-0.565872	1.18502	0.78415	1.35912	1.13646	0.967325	0.733182	1.98687	-0.348199	-0.387908	-1.30569	-0.710404	-0.842399	-0.340519	-0.837796	-0.908488	-1.23598	-1.05477	-1.13674	-1.109	-0.898758	-1.06738	-0.772636	-0.568828	-1.2064	-1.35913	-0.0632814	-0.540283	-0.778933	-0.395643	-0.571144	-1.06516	-0.82535	0.486679	ENSG00000285782	AC116099.1
17833	UNC13D	-0.473789	-0.837659	-3.35758	-1.46175	0.575369	-1.29557	-0.951455	-1.06462	-1.28196	-2.82419	-1.21189	-1.46686	-1.17176	-0.620338	-2.57555	-2.34112	-2.83434	-1.52063	-2.14802	-1.57339	-1.54523	-2.85127	-1.59639	-0.939449	-0.801713	-2.33297	-0.983353	-2.47513	-0.228014	-2.32616	-0.628352	1.23238	-0.842001	-2.95682	-1.77922	9.39308	9.90084	0.85761	4.92735	2.70346	5.59981	7.05396	5.83725	2.98208	-1.62053	1.35961	0.371609	-1.8464	-2.01819	0.8087	0.772063	0.361802	2.59483	0.63578	0.402474	0.000823667	0.144204	0.565204	0.1955	0.341662	0.287371	0.200231	0.00485855	0.225913	0.142809	0.241643	0.535213	0.0101875	0.0194723	0.00470844	0.128751	0.0320133	0.116027	0.122689	0.00446732	0.110799	0.347785	0.422959	0.0198983	0.325733	0.0135261	0.819694	0.0202608	0.529954	0.218172	0.400041	0.00320033	0.0755861	6.00348e-20	7.14658e-22	0.391366	1.01442e-06	0.00700862	2.95606e-08	3.78392e-12	7.72651e-09	0.00295039	0.105516	0.17434	0.710283	0.0652054	0.0439063	0.418929	0.440306	0.717596	0.00963813	0.739438	0.608734	0.00543095	0.291053	0.894677	0.444832	0.504286	0.507108	0.401769	0.0176587	0.450061	0.283045	0.382045	0.666776	0.0768324	0.0656276	0.0200489	0.415446	0.0829949	0.260375	0.246761	0.030428	0.285268	0.532725	0.821324	0.069425	0.742924	0.0410505	0.978782	0.103232	0.661446	0.33841	0.566462	0.0170505	0.177054	5.651e-19	1.20586e-20	0.483221	4.28259e-06	0.02214	1.44189e-07	4.83832e-11	4.42792e-08	0.00741088	0.295936	0.231339	0.812022	0.125362	0.091243	0.474541	0.66116	0.764745	0.022675	-0.172537	-0.333242	-1.24685	-0.580998	0.624973	-0.629712	-0.35562	-0.409981	-0.594475	-0.946412	-0.517229	-0.532717	-0.414647	-0.195574	-1.4908	-0.805895	-0.871672	-0.779661	-0.689449	-0.646393	-0.507579	-1.06218	-0.680718	-0.361643	-0.503264	-0.718641	-0.872541	-0.762106	-0.175439	-1.18954	-0.198044	0.396383	-0.305701	-0.946624	-0.548846	3.15973	3.4933	0.588859	1.63523	1.56775	1.69932	2.30492	2.14258	1.00036	-1.757	0.580264	0.233613	-1.00223	-1.38559	0.260256	0.838258	0.176126	1.50104	ENSG00000092929	UNC13D
17834	STAP1	2.05795	0.0768593	1.23267	-1.30219	0.903834	0.2528	0.249889	3.37903	3.60391	14.6546	-0.716032	-0.810916	0.709635	0.240964	-0.69639	0.84846	0.531457	1.01798	-1.78198	-0.22762	0.526137	0.564115	0.0129283	-1.45018	0.0373517	-0.041335	0.229017	-0.746339	-0.0595003	-0.976622	0.0354628	-1.96643	-1.37993	-1.73799	-1.23586	0.900606	-1.99337	2.69428	-2.37892	-0.430415	-3.10906	0.76775	-0.144844	-0.154636	-0.870374	-1.28819	-0.687597	-0.932924	-1.51765	-2.08192	-1.06912	-2.06089	-0.558068	0.0399206	0.938755	0.218063	0.193227	0.366357	0.800488	0.802738	0.000762833	0.000332979	3.19483e-43	0.474182	0.417656	0.478138	0.809645	0.486388	0.396437	0.595251	0.308996	0.0751337	0.82	0.59894	0.572835	0.989688	0.147403	0.970214	0.967039	0.818915	0.455683	0.952569	0.329053	0.97172	0.0495965	0.167995	0.0826002	0.216876	0.36807	0.0465619	0.0072028	0.0175986	0.667011	0.00194369	0.442863	0.884871	0.877148	0.384359	0.198053	0.491907	0.351142	0.129501	0.0376686	0.285342	0.0396379	0.576955	0.0964163	0.968122	0.364195	0.352369	0.827653	0.90081	0.877354	0.0113669	0.00481415	5.56592e-40	0.676816	0.576015	0.61115	0.876107	0.691589	0.56155	0.711811	0.605423	0.15816	0.894019	0.723213	0.731786	0.994254	0.314065	0.991397	0.981071	0.942018	0.582989	0.993601	0.547961	0.98348	0.110516	0.32102	0.187639	0.368769	0.413525	0.0663592	0.0195764	0.0316596	0.758019	0.00387625	0.523789	0.907486	0.904724	0.601098	0.25812	0.641016	0.473306	0.215743	0.0546306	0.528281	0.0642081	0.654574	0.492242	0.0201428	0.303262	-0.340908	0.646268	0.0809918	0.0615341	0.85137	1.09271	2.88373	-0.201351	-0.194103	0.165444	0.0500341	-0.26645	0.192896	0.108148	0.343965	-0.376963	-0.0616701	0.113953	0.139058	0.00363585	-0.367315	0.0154456	-0.00841287	0.133886	-0.151848	-0.0301467	-0.329779	0.00736177	-0.415865	-0.329655	-0.3677	-0.251292	0.210152	-0.489604	1.21319	-0.525866	-0.16509	-0.629565	0.170215	-0.0357495	-0.0343473	-0.622118	-0.362054	-0.284573	-0.333978	-0.686848	-0.440155	-0.764085	-0.658908	-0.21343	ENSG00000035720	STAP1
17835	AP003398.2	-1.45095	-1.2835	-1.91025	-1.15419	-0.651264	11.9286	11.412	14.2693	5.92135	4.27933	2.40621	-0.418757	-2.31437	-0.748052	-1.87236	-1.68483	0.883565	1.57569	-2.16794	-2.38328	0.980721	2.03225	-0.706247	-0.541535	0.639328	-0.0604567	-0.912529	-0.931458	-1.11238	2.70024	-0.786046	-2.46375	-1.88096	-2.01156	-1.518	-2.42917	-1.97957	-1.53794	-1.56202	-0.383183	-1.17318	-2.53142	-1.89576	-0.426383	-0.526657	0.51321	0.726272	-1.10271	-1.55221	-2.15124	-0.993148	-1.74588	-1.63134	0.147188	0.199691	0.0564608	0.248768	0.515064	2.71047e-30	4.83658e-28	2.68709e-41	4.74849e-09	2.10306e-05	0.0163463	0.675507	0.0209013	0.45465	0.061523	0.092413	0.377198	0.115494	0.030459	0.0173928	0.327029	0.04246	0.480242	0.588291	0.522794	0.951807	0.361767	0.3519	0.266312	0.00707629	0.432074	0.0139597	0.060343	0.0446037	0.129412	0.0153542	0.0480967	0.12446	0.118682	0.701687	0.241076	0.0115518	0.058354	0.669944	0.598579	0.607947	0.467886	0.270487	0.121009	0.0317575	0.32094	0.0812173	0.103215	0.259202	0.400532	0.140662	0.414732	0.880596	1.1333e-26	6.74091e-25	5.61764e-37	4.89024e-07	0.000197336	0.0968636	0.790518	0.0638461	0.596259	0.229024	0.206185	0.519172	0.396685	0.080007	0.0721886	0.481762	0.145068	0.665601	0.734987	0.866074	0.971528	0.763153	0.483492	0.929583	0.0527404	0.573703	0.0409084	0.160316	0.12126	0.25927	0.0226787	0.0683323	0.195946	0.170257	0.78585	0.295563	0.0233719	0.0906284	0.733214	0.757179	0.669392	0.620425	0.387686	0.204512	0.0468027	0.562837	0.120046	0.163199	-0.433614	-0.419273	-0.585607	-0.377107	-0.581183	4.39189	3.25042	4.0313	2.21017	1.17072	0.841482	-0.125105	-0.671205	-0.193746	-0.892187	-0.477307	0.224273	0.663706	-0.571681	-0.802847	0.264918	0.623578	-0.247748	-0.171341	0.329786	-0.0153531	-0.665314	-0.236416	-0.702684	1.13319	-0.203523	-0.64923	-0.560092	-0.53067	-0.384942	-0.705024	-0.606697	-0.866728	-0.4317	-0.18339	-0.297956	-0.697732	-0.582518	-0.118159	-0.469841	0.180136	0.375034	-0.492454	-0.876477	-0.567392	-0.885725	-0.69701	-0.777318	ENSG00000285568	AP003398.2
17836	AC007066.2	0.973126	-0.879057	0.755023	1.61099	-1.82587	1.49149	0.763758	1.16578	-1.91566	-1.60304	-1.52927	0.0874348	-0.0944329	1.54509	-1.30057	0.608652	0.526173	-1.57551	0.354448	-0.21028	-0.939094	1.3192	-1.20618	-1.71984	0.752787	-0.813204	0.107394	2.32059	1.54058	1.66813	0.416055	-1.19603	0.335929	2.26051	0.477922	-0.756489	-0.067277	-1.85262	1.49143	-2.22535	0.0134792	-1.1148	-1.32736	-1.06308	2.63217	2.18905	1.93397	1.21203	0.247681	-1.70848	-0.677856	-2.39571	-2.35562	0.330787	0.379636	0.450459	0.107578	0.0682447	0.136228	0.445238	0.244054	0.0557672	0.109323	0.126594	0.930348	0.924789	0.122721	0.193784	0.542929	0.598915	0.115537	0.723097	0.833503	0.347967	0.187481	0.228106	0.0858511	0.4518	0.416345	0.914503	0.0205609	0.123816	0.0956832	0.677482	0.232041	0.737013	0.0240595	0.632837	0.44958	0.946378	0.0643074	0.136245	0.0263372	0.989249	0.265271	0.184769	0.288069	0.00864855	0.0288832	0.0534715	0.22586	0.804445	0.0879375	0.49806	0.0168184	0.0187335	0.464403	0.588313	0.59876	0.238243	0.543516	0.365971	0.601612	0.462448	0.183169	0.203277	0.325092	0.958829	0.95188	0.237997	0.430589	0.687282	0.715113	0.396685	0.806785	0.90191	0.501994	0.377891	0.433582	0.222957	0.836557	0.579655	0.971079	0.0571352	0.882843	0.266807	0.780742	0.353885	0.837391	0.0774424	0.753969	0.494888	0.955248	0.115798	0.191807	0.0637645	0.991288	0.342373	0.24524	0.368115	0.0606327	0.0474748	0.130654	0.336552	0.853562	0.117893	0.703972	0.0302561	0.0396996	0.259105	-0.255799	0.20647	0.46825	-1.44802	0.530106	0.208857	0.328346	-0.648984	-0.394279	-0.477173	0.0232586	-0.0244648	0.355877	-0.552373	0.153753	0.118945	-0.590836	0.0834535	-0.0632891	-0.22586	0.360924	-0.376485	-0.483657	0.345684	-0.183786	0.0697473	0.522908	0.865815	0.62502	0.0959353	-0.281414	0.0892489	0.53058	0.108041	-0.196127	-0.0184023	-0.928919	0.367028	-0.94537	0.00305048	-0.274452	-0.363541	-0.262129	2.08195	0.68213	0.887332	0.481826	0.124699	-0.401611	-0.538403	-0.850093	-0.997509	ENSG00000261094	AC007066.2
17837	PNLDC1	1.65527	0.727014	1.33032	-0.649116	-0.810438	2.08624	6.64761	-0.515972	0.427999	0.961819	0.901169	0.646936	0.896492	1.66767	-0.646815	3.41421	0.40944	-0.523399	-0.329157	4.50913	-0.830652	3.04177	5.12634	3.72844	0.4763	-0.555843	1.87111	-0.93653	-1.42809	-2.46556	-0.246048	-0.4621	-2.32665	-1.0495	-2.06149	-3.19095	-1.98369	-1.50911	-1.19222	-1.87754	-3.48667	0.0592593	2.03059	-3.11885	-1.61609	-2.10544	0.0466184	-1.90441	0.694869	-2.33309	-0.976011	-1.3588	-2.45494	0.0982638	0.467431	0.183794	0.516451	0.417931	0.0372748	5.53125e-11	0.606017	0.668768	0.336433	0.367771	0.51786	0.370261	0.0957758	0.517938	0.000672061	0.682327	0.600842	0.742123	7.48888e-06	0.40642	0.0024292	3.71247e-07	0.000206331	0.633992	0.578475	0.0616974	0.349284	0.153658	0.01389	0.805708	0.644136	0.0202344	0.294267	0.0395804	0.00147374	0.047634	0.131667	0.233531	0.0608093	0.000515901	0.95276	0.0426293	0.00188105	0.106472	0.0355663	0.962829	0.0572168	0.487341	0.0198921	0.329356	0.174597	0.014304	0.191454	0.662446	0.325076	0.664876	0.850222	0.17755	5.11665e-09	0.76617	0.799797	0.466984	0.58672	0.66444	0.513138	0.198345	0.715004	0.00459905	0.782572	0.808369	0.822239	0.000191631	0.557813	0.0195176	2.23025e-05	0.00336733	0.900651	0.7167	0.427386	0.480974	0.897268	0.0819829	0.875384	0.744983	0.0750891	0.450726	0.111986	0.00256173	0.0677255	0.205069	0.303055	0.12427	0.0011484	0.963965	0.0688404	0.00501341	0.297209	0.0570731	0.977208	0.112634	0.589743	0.0305626	0.570549	0.231842	0.0316711	0.473806	0.227721	0.391236	-0.203334	-0.692894	0.796967	1.90497	-0.156514	0.156395	0.254868	0.302918	0.185166	0.249839	0.413294	-0.295897	0.921719	0.0996208	-0.211541	-0.0834092	1.44234	-0.215037	0.89147	1.69587	1.12081	0.235446	-0.13523	1.30499	-0.227765	-0.863973	-0.992196	-0.0610649	-0.117107	-0.663065	-0.265785	-0.5003	-0.885039	-0.582538	-0.81497	-0.315925	-0.859199	-0.842818	0.0157136	0.597663	-0.823238	-1.37945	-0.706263	0.0230742	-0.813699	0.376418	-0.589327	-0.834071	-0.520186	-1.1185	ENSG00000146453	PNLDC1
17838	SERPINF2	-1.56477	-2.02271	2.31012	-0.49671	-0.298768	1.53173	5.81982	5.55819	4.08481	3.27527	2.76323	2.58686	0.489274	3.31034	-2.92315	2.29479	0.189695	-0.813313	-2.54457	-0.855926	-2.32584	-2.79302	-1.33366	-1.72225	0.126244	-2.8981	-0.90864	-3.0772	-1.35775	-1.29692	0.451075	1.08947	-1.01381	-1.914	-0.0789475	4.12156	4.28036	1.9756	-2.70829	-1.41036	-1.80107	-1.49817	-1.19669	-3.60382	0.861172	-3.34348	5.85989	5.09206	4.00302	-4.14348	-0.109225	-1.86725	-1.9462	0.118035	0.0434373	0.0211366	0.619531	0.765195	0.125986	8.54022e-09	3.72135e-08	4.85818e-05	0.00110131	0.00585556	0.00986204	0.624782	0.000973809	0.00356337	0.022005	0.849597	0.416282	0.0111291	0.392297	0.0202779	0.00534727	0.182697	0.0854124	0.899571	0.0038575	0.363816	0.00216124	0.174929	0.195036	0.652059	0.276276	0.31098	0.0559785	0.937094	4.15812e-05	2.09353e-05	0.0485453	0.00690846	0.158823	0.0720707	0.134485	0.231785	0.000333081	0.389403	0.000866047	6.7813e-09	4.42541e-07	6.83899e-05	3.78744e-05	0.913051	0.0622348	0.0519832	0.220364	0.148723	0.0683182	0.74582	0.946268	0.352215	4.38678e-07	4.34628e-06	0.00105804	0.00534324	0.0503357	0.0404504	0.735995	0.00584173	0.0384197	0.0719481	0.90473	0.688349	0.0366459	0.564559	0.0663426	0.0346314	0.380879	0.222173	0.973113	0.0200859	0.76422	0.00939353	0.910016	0.40729	0.760583	0.402329	0.481154	0.142319	0.961568	8.95444e-05	5.44506e-05	0.0924559	0.0137734	0.262209	0.102073	0.193473	0.296762	0.00109989	0.605448	0.00202795	1.65041e-07	4.3785e-06	0.000392252	9.20059e-05	0.955322	0.0952266	0.0925769	-0.478272	-0.674898	0.723705	-0.166132	-0.272804	0.625487	1.79156	1.76633	1.57727	0.920927	0.987407	0.787376	0.145625	0.871412	-1.42043	0.664036	0.0492794	-0.350854	-0.685659	-0.295874	-0.64092	-0.874703	-0.47821	-0.556508	0.0666337	-0.748949	-0.677707	-0.794701	-0.87706	-0.55873	0.119507	0.294586	-0.309307	-0.516663	-0.0205096	1.21533	1.33006	1.13787	-0.763363	-0.689711	-0.46739	-0.423532	-0.376672	-1.01352	0.785697	-1.19238	3.03175	2.29103	2.29282	-1.1093	-0.099711	-0.762386	-0.94799	ENSG00000167711	SERPINF2
17839	AC103719.1	2.4474	3.36097	-2.4609	2.58157	-0.667766	-1.99481	-2.38959	-1.7064	-1.95152	10.9749	7.35778	1.49835	-2.62197	-1.09082	-1.44992	-2.80685	2.42356	-0.140848	2.73544	3.32757	0.50303	-1.09205	5.50831	3.35167	-0.593673	-2.13062	-0.85943	-2.57696	-1.07719	-1.89531	-2.88389	-2.90666	-2.59164	-2.68563	-3.04612	12.9633	10.2318	1.87092	-2.48838	-1.58307	-1.97488	-2.2409	-2.6944	-2.5042	-0.83308	-2.35542	-1.02473	-1.81092	-1.51026	-2.7341	-1.24096	-0.637322	-1.893	0.0146046	0.00081375	0.0140703	0.010013	0.504477	0.0464042	0.0170994	0.0883232	0.0513462	3.42512e-26	4.66555e-13	0.13444	0.00890952	0.275683	0.147476	0.0051253	0.0155915	0.888026	0.00636853	0.00091633	0.615083	0.275143	4.89414e-08	0.00084119	0.5529	0.0334271	0.390362	0.0101466	0.281722	0.0584133	0.00403401	0.00375465	0.00972704	0.00739015	0.00239473	5.28893e-35	3.61603e-23	0.0617233	0.0130363	0.113804	0.0486269	0.0253078	0.00720021	0.0124719	0.40505	0.0187435	0.305803	0.0705298	0.131375	0.00639419	0.214986	0.524098	0.0587208	0.0437615	0.00829057	0.0502998	0.0422808	0.876202	0.202152	0.0591119	0.257493	0.173547	1.83604e-23	4.24078e-10	0.271609	0.0333326	0.42156	0.371872	0.023421	0.0500863	0.954895	0.0238475	0.0085407	0.736774	0.475226	3.75473e-06	0.00944971	0.876422	0.101408	0.77819	0.0326697	0.935464	0.198052	0.0184266	0.0143965	0.0444975	0.0324003	0.013475	1.38213e-33	6.77997e-22	0.112022	0.0242342	0.202588	0.0715916	0.0460554	0.0141433	0.0258862	0.61819	0.0323845	0.464346	0.133668	0.218187	0.0107943	0.454886	0.588601	0.102455	0.876167	1.31051	-0.904576	1.00951	-0.715586	-0.955238	-0.878552	-0.647622	-0.891656	3.39845	3.00067	0.536844	-0.912274	-0.339132	-0.83038	-0.951873	0.736366	-0.071353	0.864702	1.34157	0.163245	-0.403126	2.27805	1.26479	-0.367754	-0.6479	-0.752495	-0.782599	-0.817162	-0.957349	-0.89236	-0.918414	-0.92487	-0.849118	-0.923562	4.12031	3.5486	1.26525	-0.823914	-0.908475	-0.601358	-0.742357	-0.991936	-0.830175	-0.892244	-0.989532	-0.635223	-0.96991	-1.02415	-0.864426	-1.32855	-0.30605	-1.08254	ENSG00000254040	AC103719.1
17840	AC006452.1	-1.29795	-1.94272	-1.66556	-2.89267	-0.902486	1.22903	0.0124492	1.55578	-0.843375	-3.37726	-1.83232	-1.96841	-0.063943	1.48649	-0.819062	2.71058	-1.27541	-1.42604	-1.54161	-1.96731	1.84379	-1.44295	-1.76956	0.0721245	1.4992	3.07159	1.87851	4.457	1.90949	-1.46174	2.36788	-0.193839	-0.983242	3.32494	0.65037	-4.11478	-3.96075	-2.62017	2.37335	1.13076	-0.932401	-1.11628	0.919895	-1.5299	-1.67431	10.2763	3.8861	5.63367	3.48054	-2.88926	-1.44997	-1.8937	-2.48915	0.19468	0.0524026	0.0961942	0.00392413	0.367072	0.219424	0.99007	0.120159	0.399272	0.000767699	0.0672778	0.0493673	0.949032	0.137547	0.412996	0.00686142	0.202537	0.15425	0.123565	0.0494944	0.0655854	0.149429	0.0771839	0.942521	0.13422	0.00220173	0.0606767	9.50479e-06	0.056559	0.144208	0.0181287	0.846351	0.325787	0.000924887	0.515641	4.27956e-05	8.14197e-05	0.00895624	0.0178643	0.258495	0.351412	0.264638	0.357907	0.126438	0.0944637	2.4092e-23	0.000110355	2.4485e-08	0.000527663	0.00396642	0.147462	0.0586271	0.0130084	0.317943	0.169167	0.20662	0.0206853	0.827653	0.47308	0.994209	0.310168	0.598463	0.0039697	0.224646	0.132436	0.967686	0.258663	0.634814	0.0295154	0.335374	0.452661	0.229956	0.148433	0.157565	0.327789	0.229953	0.968866	0.587249	0.0129332	0.425185	9.47578e-05	0.756792	0.340841	0.0584514	0.897525	0.496091	0.00642332	0.65973	9.20052e-05	0.000193405	0.0234049	0.0320741	0.380624	0.409511	0.341766	0.428006	0.186449	0.278267	7.185e-22	0.000894563	3.31316e-07	0.00229199	0.00695071	0.373489	0.0903544	0.0292015	-0.411394	-0.671998	-0.54169	-0.997725	-0.85374	0.520466	0.00405589	0.521517	-0.340908	-0.983845	-0.680468	-0.622096	-0.0197291	0.4078	-0.414562	0.811921	-0.343078	-0.637078	-0.431667	-0.703488	0.52729	-0.470063	-0.657108	0.0242009	0.819031	0.822222	1.44976	1.18541	1.27704	-0.652534	0.648041	-0.054365	-0.31094	0.926011	0.175078	-1.25765	-1.27773	-1.5613	0.694106	0.573414	-0.251169	-0.327294	0.300226	-0.44893	-1.58127	3.59397	2.10853	2.61797	2.07131	-0.806139	-1.37017	-0.801356	-1.25482	ENSG00000285904	AC006452.1
17841	SEC14L6	-2.6946	-2.77836	-3.34329	-2.84974	-1.32183	-1.73993	-1.79592	-1.08525	-0.399363	4.76795	5.89996	1.22214	1.61875	6.1684	-2.21352	-2.34435	5.14501	1.5688	-3.14225	-2.3121	-2.58238	-2.69261	-2.15595	-2.39443	0.712084	0.848508	4.79804	0.154801	2.03808	1.29776	-1.10063	-3.49982	-2.63538	-3.52138	-2.94513	-3.48166	-3.74226	-0.833721	6.22205	1.327	5.87392	-1.69898	-1.07115	6.95931	2.01183	-1.80534	4.80651	4.34834	3.39949	-0.448594	0.115462	-0.912106	2.1478	0.00719593	0.00559211	0.000866641	0.00448861	0.186604	0.0822583	0.0728873	0.278138	0.689733	2.21333e-06	5.37725e-09	0.222017	0.105898	1.09737e-09	0.0271448	0.0193052	3.37235e-07	0.117093	0.00173869	0.0210268	0.00998978	0.00723862	0.031387	0.016877	0.476622	0.396411	1.91348e-06	0.877018	0.0418721	0.194746	0.271391	0.000491477	0.00856797	0.000453754	0.00332238	0.000525502	0.000195495	0.404689	7.92934e-10	0.184888	6.25325e-09	0.0897147	0.284425	7.15311e-12	0.0445752	0.0713989	1.83636e-06	1.54998e-05	0.00070876	0.653847	0.908108	0.361989	0.0320315	0.0249276	0.0345732	0.00565679	0.0230392	0.723593	0.278287	0.173374	0.497679	0.814331	2.92674e-05	1.29215e-06	0.380818	0.212631	4.67244e-08	0.14193	0.0652644	7.92161e-06	0.398984	0.00857086	0.0825514	0.0388262	0.0427952	0.130271	0.0760807	0.848559	0.560834	0.000519522	0.917389	0.696303	0.406988	0.417092	0.00275908	0.0404338	0.00365838	0.0173211	0.000973863	0.000438804	0.496154	5.38042e-09	0.295352	3.42316e-08	0.137324	0.353141	1.32574e-10	0.178983	0.10578	2.53908e-05	0.000101835	0.00294228	0.697593	0.952699	0.43094	0.0622757	-0.913875	-1.0294	-1.16144	-1.05558	-1.34188	-0.790413	-0.626989	-0.390928	-0.173397	1.48106	2.30767	0.415351	0.535409	1.77754	-1.19981	-0.754889	1.46342	0.752346	-0.940348	-0.886943	-0.791365	-0.93882	-0.858824	-0.859602	0.418171	0.245218	3.9284	0.0447567	1.46311	0.622239	-0.324329	-1.04597	-0.89154	-1.05218	-0.846917	-1.14603	-1.29764	-0.535502	1.91476	0.722343	1.66423	-0.534332	-0.375307	2.132	2.03858	-0.720104	2.78657	2.18675	2.17304	-0.135082	0.117309	-0.41516	1.16375	ENSG00000214491	SEC14L6
17842	AF241728.1	3.66693	2.1317	3.71612	4.7679	2.82186	2.52674	6.90666	8.40438	1.12835	-0.542694	4.05802	0.370598	-0.739983	10.604	-0.7341	-0.682227	-2.26123	-1.48217	-3.34729	-1.81857	-0.808756	-2.5892	-0.916981	-0.796618	-1.37909	-0.479423	-1.28446	-2.44874	0.482032	-0.815729	7.16402	2.55941	-2.07595	-2.2401	1.97005	-3.44396	-3.3156	-1.92597	-3.20035	-1.73278	-2.72938	-2.85544	-2.78912	-2.38747	-0.882022	-2.87299	0.596183	-0.137463	-1.02132	-3.25865	0.100893	-2.20039	-2.35713	0.000261807	0.0333377	0.000216474	2.21385e-06	0.00489372	0.0117056	1.01619e-11	1.97391e-16	0.259514	0.587493	5.43758e-05	0.711036	0.459529	1.15667e-24	0.463104	0.495294	0.0240142	0.138692	0.00085441	0.0693528	0.418897	0.00979573	0.35943	0.42591	0.168254	0.63177	0.199355	0.0145507	0.629916	0.414899	1.78795e-12	0.0106688	0.0382194	0.0253599	0.0491788	0.000603268	0.000955925	0.0544639	0.0014271	0.0835228	0.00648563	0.00440969	0.00541144	0.0171975	0.378031	0.00417436	0.551222	0.8907	0.307415	0.001167	0.919661	0.0280659	0.0186583	0.00164464	0.123425	0.00181824	4.8873e-05	0.151792	0.0886017	1.11813e-09	1.87575e-13	0.467834	0.695162	0.00197358	0.815004	0.59445	4.39661e-22	0.674633	0.647771	0.0696795	0.430894	0.00479931	0.184979	0.569851	0.0529035	0.56295	0.603013	0.63244	0.756459	0.644756	0.0434629	0.9509	0.621294	1.0559e-10	0.0331382	0.116271	0.0805237	0.130325	0.00110942	0.00190239	0.101247	0.0033365	0.159362	0.0115779	0.0100588	0.0109581	0.0340692	0.594836	0.00840176	0.690488	0.924026	0.419094	0.00224343	0.958828	0.0474828	0.039585	1.13131	0.722663	1.17695	1.59828	2.60579	1.04599	2.14302	2.65136	0.447061	-0.156096	1.4657	0.115113	-0.223794	2.67363	-0.364356	-0.201239	-0.595116	-0.649196	-0.913982	-0.637865	-0.227177	-0.824665	-0.334363	-0.261992	-0.73891	-0.126562	-0.97314	-0.644108	0.316778	-0.35739	1.86985	0.700984	-0.642369	-0.614035	0.518882	-1.03536	-1.05183	-1.12752	-0.915117	-0.860659	-0.71796	-0.817377	-0.888701	-0.685489	-0.81783	-1.0432	0.320107	-0.0638724	-0.600094	-0.890242	0.0936076	-0.912292	-1.1656	ENSG00000235806	AF241728.1
17843	KCNMA1-AS3	1.72019	0.230994	0.854227	2.49965	-0.309342	0.0049267	-0.060185	-0.176376	2.27298	3.05151	1.81279	1.86512	0.545214	2.27866	-0.302302	3.39218	2.89211	1.70529	1.73952	1.48142	-0.10357	3.37729	2.24125	1.40554	1.39983	0.636468	-0.947554	2.75183	1.28379	0.658846	0.0755512	-3.0973	-2.35555	-0.65674	-0.633183	-1.61014	0.919589	-3.1143	-0.580104	-2.32434	-2.78109	-6.02657	-5.43299	2.15444	-1.65132	0.176842	-3.47922	-2.96526	-3.09925	-5.46264	-1.90463	-1.66879	-2.05697	0.0857864	0.817379	0.393236	0.0126322	0.757143	0.99607	0.952023	0.860043	0.0232935	0.00235263	0.070241	0.0625333	0.585759	0.0229516	0.762501	0.000727647	0.003931	0.0885304	0.0823309	0.138892	0.917537	0.000767619	0.0252851	0.160251	0.161954	0.524655	0.343644	0.00606117	0.199589	0.510185	0.939795	0.00202154	0.0187373	0.511538	0.526796	0.107765	0.358066	0.00190997	0.562009	0.0203585	0.00554575	2.56057e-09	7.37146e-08	0.0315051	0.0990676	0.859677	0.000530235	0.00311471	0.00200845	6.27747e-08	0.0571884	0.0955517	0.0400149	0.17258	0.902224	0.54534	0.0503892	0.94389	0.998499	0.971612	0.923954	0.104165	0.00990617	0.229718	0.15713	0.70407	0.067993	0.874237	0.00490788	0.0174929	0.34875	0.169746	0.292886	0.950695	0.00845224	0.113241	0.330787	0.624226	0.673075	0.754963	0.0217238	0.921145	0.696164	0.962539	0.00872467	0.0711318	0.651769	0.669252	0.135613	0.412619	0.00663727	0.629149	0.0519296	0.0100467	2.2654e-08	3.68767e-07	0.0574384	0.285713	0.886695	0.00336422	0.00993429	0.00709147	2.26622e-07	0.224764	0.138319	0.0747362	0.498842	0.073334	0.254714	0.790491	-0.268073	0.00191219	-0.0179542	-0.0542183	0.838943	0.815032	0.616463	0.539867	0.154005	0.571332	-0.140154	0.927986	0.709354	0.697197	0.445818	0.485567	-0.0271786	1.00157	0.761169	0.431308	0.700373	0.156887	-0.67071	0.675278	0.787152	0.269597	0.0189995	-0.790678	-0.680135	-0.168593	-0.156077	-0.454648	0.274157	-1.69622	-0.155863	-1.07648	-0.683039	-1.58346	-1.59513	0.578038	-1.42809	0.060273	-1.73175	-1.27962	-1.69147	-1.37729	-1.64644	-0.646943	-0.950657	ENSG00000225652	KCNMA1-AS3
17844	PIRT	-0.607607	0.898778	-0.845292	1.5385	-0.736301	6.86294	4.18517	4.60569	-1.23745	-2.55084	-2.12304	-1.8619	-2.09748	-2.60291	-1.08484	-2.39307	-3.08848	-1.877	-2.66707	-2.06647	-2.75076	-1.98818	-2.05664	-1.68114	-1.28562	2.25368	-0.953319	2.36782	-0.166343	-2.07324	-2.4591	-1.62902	-0.236167	-0.847607	2.79111	-2.8917	-2.25668	-0.759122	6.64779	8.42709	12.287	-1.47349	-2.11653	0.944851	-0.943097	9.54113	0.114936	-0.705723	-1.00412	-0.876543	-1.21785	-1.97085	-1.50862	0.543621	0.369043	0.398202	0.124325	0.461765	1.35781e-11	3.16733e-05	4.78544e-06	0.216285	0.0109326	0.0340586	0.0629863	0.0362666	0.0094158	0.278323	0.0169393	0.0020818	0.060884	0.00780723	0.0391076	0.00608088	0.0471347	0.0400466	0.0931286	0.198951	0.0244881	0.340718	0.0181317	0.867929	0.0384717	0.0141406	0.103705	0.813364	0.396912	0.00537864	0.00393611	0.024299	0.448005	5.52473e-11	1.65224e-16	6.77836e-32	0.141014	0.0346099	0.345022	0.345918	1.68056e-20	0.908525	0.480567	0.315625	0.380999	0.223643	0.0490873	0.131794	0.663027	0.579003	0.549988	0.263791	0.863657	3.46174e-09	0.000429417	0.000229364	0.420971	0.0338076	0.150091	0.157902	0.0969181	0.0342819	0.520682	0.0590954	0.0106177	0.290733	0.0278322	0.126718	0.02682	0.154815	0.152055	0.234912	0.666869	0.0805329	0.752806	0.051756	0.984212	0.154138	0.0486289	0.194601	0.887686	0.548175	0.0251444	0.00641124	0.0368032	0.537935	4.42021e-10	5.39713e-14	5.64575e-30	0.201397	0.0573749	0.426579	0.566742	3.88219e-19	0.945333	0.593603	0.427139	0.436161	0.464067	0.0772116	0.199615	-0.230551	0.372565	-0.329262	0.63712	-0.833295	3.38097	1.61329	1.82534	-0.598005	-0.891565	-0.942404	-0.704031	-0.771966	-0.851708	-0.656573	-0.858282	-0.988839	-1.00209	-0.890647	-0.883665	-0.938522	-0.773812	-0.912884	-0.673546	-0.840427	0.72357	-0.88149	0.759964	-0.133371	-1.10555	-0.804792	-0.5456	-0.0893856	-0.284193	0.894604	-1.06282	-0.876549	-0.543205	2.27151	4.90154	3.63151	-0.516471	-0.824388	0.331939	-1.06668	4.02409	0.0752988	-0.399904	-0.719746	-0.293929	-1.37709	-0.997407	-0.911927	ENSG00000233670	PIRT
17845	AC017028.1	-1.25534	-1.86119	-2.50786	-2.58939	-0.44138	1.34286	4.51904	3.05811	4.12216	2.92514	2.07534	3.7342	1.86984	3.09342	0.823177	1.41744	0.723437	0.731854	2.53376	-1.14431	1.40279	1.63854	0.290837	1.32149	0.281177	0.450275	2.1888	1.32419	1.2817	-1.47879	-0.194954	-2.08849	-3.28039	-2.61206	-1.79473	-1.63156	-2.16706	-1.66324	-0.686119	-1.64546	-1.41916	-1.11913	1.23926	1.28035	2.19663	-1.13658	-2.46033	-1.94791	-2.32374	-4.26241	-1.95581	-2.76058	-1.44621	0.209723	0.0630856	0.0123448	0.00979042	0.659058	0.1797	7.15549e-06	0.00230202	4.14751e-05	0.0035409	0.0382761	0.000201747	0.0618729	0.00204783	0.410654	0.156746	0.469624	0.464473	0.0114755	0.25284	0.161069	0.101705	0.771252	0.186719	0.778648	0.652635	0.0289014	0.185822	0.200322	0.139592	0.845479	0.0370714	0.00108178	0.00916972	0.073076	0.103168	0.0305262	0.0966589	0.492838	0.10027	0.156245	0.263422	0.215613	0.200796	0.0283346	0.256056	0.0140927	0.0517767	0.0203906	2.26497e-05	0.0508371	0.00590277	0.148512	0.335511	0.190974	0.0455328	0.041576	0.921737	0.425702	0.000126132	0.0247054	0.000936371	0.0137085	0.161624	0.00189051	0.143948	0.0104368	0.632978	0.300865	0.605028	0.723406	0.0374736	0.43045	0.298097	0.255816	0.867823	0.363967	0.942286	0.772111	0.308539	0.305225	0.921145	0.3344	0.902489	0.0881699	0.00864846	0.0380588	0.172937	0.13026	0.0453157	0.160352	0.564563	0.183639	0.201633	0.340449	0.279265	0.273173	0.134322	0.321682	0.0470716	0.103991	0.0486238	5.67151e-05	0.211461	0.0120582	0.219544	-0.363477	-0.588191	-0.7434	-0.816665	-0.38155	0.519356	1.32792	0.932353	1.50671	0.779763	0.703595	1.07128	0.525838	0.771642	0.380583	0.389126	0.177881	0.298937	0.646436	-0.374376	0.36678	0.487397	0.0988409	0.404596	0.140507	0.110737	1.54181	0.325343	0.783977	-0.602992	-0.0489074	-0.533601	-0.941827	-0.666258	-0.440548	-0.459566	-0.642957	-0.907626	-0.183888	-0.761516	-0.348952	-0.299727	0.369291	0.343334	1.89262	-0.38614	-1.22626	-0.841187	-1.26848	-1.07975	-1.68639	-1.0644	-0.66767	ENSG00000286307	AC017028.1
17846	LINC01351	-2.52305	-2.56037	2.13782	-0.966713	-1.65562	2.38179	2.97297	0.134502	2.39267	-3.91974	-2.78996	3.49343	4.5043	6.17803	3.40986	4.46237	1.67393	0.407676	-2.17124	2.22498	-2.19828	2.70602	-1.25678	0.854366	1.09051	0.701738	-0.965361	4.96187	-0.896067	-3.32005	-4.31733	-5.28626	-3.64669	0.593263	-1.40778	-4.34859	-3.7129	-2.43592	6.27718	1.00632	6.45961	-2.88217	-3.43857	6.04989	1.06822	-3.10356	-1.99116	-2.61681	-1.85314	-3.12148	-0.419536	-2.92916	-2.20228	0.011828	0.0106397	0.0328356	0.333981	0.0981938	0.0174631	0.00303838	0.89304	0.0169573	9.62811e-05	0.0053976	0.000503202	7.65689e-06	1.03542e-09	0.00068272	9.275e-06	0.0945373	0.683621	0.030208	0.0263622	0.0282166	0.00695548	0.209202	0.39316	0.275819	0.483048	0.334658	8.54241e-07	0.370488	0.000941029	1.77867e-05	1.61416e-07	0.00028294	0.553174	0.159586	1.54827e-05	0.0002192	0.0150725	5.66432e-10	0.314569	1.82718e-10	0.00405594	0.000615212	2.23015e-09	0.285747	0.00197974	0.046805	0.00904415	0.0642321	0.00186455	0.674938	0.00349591	0.0279318	0.0368739	0.0550577	0.094828	0.501704	0.603067	0.112161	0.0160283	0.942991	0.0850267	0.000706512	0.0477336	0.00391367	0.00010157	4.44485e-08	0.0123253	0.000124456	0.192275	0.854238	0.0795375	0.0963512	0.0852206	0.041677	0.412103	0.573126	0.735775	0.639719	0.748593	1.15666e-05	0.938428	0.0135025	0.000214693	2.71048e-06	0.0030744	0.686451	0.299145	3.52288e-05	0.000487769	0.035971	3.90691e-09	0.441013	1.28141e-09	0.00932822	0.00153902	2.60467e-08	0.512568	0.00427788	0.118391	0.0244222	0.123741	0.00347294	0.81758	0.00760199	0.0555607	-0.838348	-0.929556	0.730202	-0.352206	-1.64471	1.05772	1.01276	0.047476	1.01369	-1.19764	-1.08636	1.15481	1.44292	1.74313	1.80223	1.39449	0.473075	0.191715	-0.638287	0.835962	-0.660391	0.92381	-0.491161	0.301276	0.626801	0.198608	-0.784599	1.3835	-0.631207	-1.54968	-1.23232	-1.53217	-1.20322	0.174885	-0.398063	-1.39574	-1.26083	-1.52701	1.89073	0.536628	1.78432	-0.884579	-1.17188	1.82768	1.06182	-1.20735	-1.14379	-1.29823	-1.1658	-0.914907	-0.417331	-1.29919	-1.16826	ENSG00000237457	LINC01351
17847	PPP1R13L	-1.74481	-1.10517	-1.3579	-2.31711	-0.327554	-1.2454	-1.39249	-1.54561	-0.857491	-0.984366	-0.88158	-1.87786	-1.97794	-2.7211	-1.45097	-1.817	-1.77753	-1.26674	-1.95334	-1.63441	-1.90356	-1.01923	-1.15753	-3.2916	-0.90623	-0.775303	-1.59804	-0.415025	-0.190555	-0.92831	-2.02328	-3.04556	-2.90004	-2.6635	-1.38886	6.48263	7.22739	1.24334	6.27544	3.80359	8.86831	1.46885	0.233472	2.69152	0.438178	-1.53793	1.32674	-0.668171	-0.183487	11.4175	2.8693	2.08292	2.64541	0.0814045	0.269421	0.174881	0.0207507	0.743335	0.213353	0.164165	0.122597	0.391432	0.325235	0.37827	0.0607661	0.0482808	0.0066487	0.147181	0.0695929	0.0758638	0.205619	0.05113	0.102569	0.0573289	0.308401	0.247402	0.00104014	0.365089	0.438391	0.110431	0.678236	0.848923	0.353529	0.043378	0.00239913	0.00383395	0.00788982	0.165265	1.581e-10	1.15601e-12	0.214108	5.72476e-10	0.000153539	4.82853e-18	0.14227	0.815455	0.00726213	0.661377	0.124463	0.184977	0.504218	0.854462	4.58047e-28	0.00422287	0.0375774	0.00832021	0.165565	0.483228	0.313744	0.0731187	0.940125	0.466101	0.306486	0.313274	0.592172	0.45563	0.595963	0.153836	0.12009	0.0262954	0.371646	0.168081	0.163775	0.51033	0.118179	0.239615	0.142732	0.509499	0.454417	0.0110526	0.79199	0.599305	0.530365	0.773383	0.982246	0.570327	0.111669	0.0100493	0.0222832	0.0340373	0.306324	6.39682e-10	8.12085e-12	0.301444	3.94469e-09	0.000994392	9.73435e-17	0.202968	0.848197	0.0161564	0.798407	0.172605	0.326202	0.61471	0.892456	1.15373e-26	0.0455356	0.061274	0.0199775	-0.639277	-0.442988	-0.511236	-0.926365	-0.35865	-0.61015	-0.524226	-0.599433	-0.401005	-0.333932	-0.379386	-0.686767	-0.704323	-0.860859	-0.848891	-0.631271	-0.552652	-0.654903	-0.632222	-0.676675	-0.629727	-0.384392	-0.497856	-1.2692	-0.573296	-0.241437	-1.42772	-0.129278	-0.147775	-0.479826	-0.64124	-0.982532	-1.05611	-0.860328	-0.432144	2.25772	2.63867	0.860011	2.07997	2.21327	2.638	0.497971	0.0882008	0.910947	0.47956	-0.661336	0.839783	-0.366226	-0.127289	3.43409	3.12492	1.01928	1.54212	ENSG00000104881	PPP1R13L
17848	MYOSLID	-2.38853	-1.95108	-3.16528	-1.95792	-1.86841	1.86741	2.93241	0.34444	0.602527	0.816978	0.506826	-1.22269	1.94611	1.41073	1.23214	2.30182	3.26625	0.31449	0.371133	0.364451	-0.132061	-0.10534	-0.264665	-3.0339	0.224882	1.52169	-1.27711	-1.30679	-0.701758	-2.45924	-2.0514	-2.01062	-4.61424	-0.429452	0.418647	0.591069	0.518426	-0.181112	5.81214	5.3114	7.286	-1.38762	0.107394	-1.36817	-0.267482	-0.316641	-0.888036	-3.06427	-2.86011	-1.86005	0.464004	-1.11429	-1.65015	0.0171485	0.0513987	0.00160838	0.0505891	0.0620722	0.0622125	0.00345999	0.730607	0.546995	0.414186	0.612418	0.221808	0.0519931	0.158716	0.21826	0.0216029	0.00113652	0.753231	0.710638	0.715618	0.894969	0.916133	0.791336	0.0024927	0.822129	0.128484	0.201937	0.191663	0.483036	0.0141351	0.040555	0.0447024	4.59765e-06	0.66771	0.675587	0.554642	0.604305	0.856326	8.92448e-09	1.4132e-07	7.70113e-13	0.165642	0.914504	0.171644	0.789167	0.751599	0.37479	0.00225566	0.00434589	0.0632482	0.642772	0.26549	0.099308	0.0497028	0.167062	0.00925285	0.139325	0.521648	0.237946	0.017687	0.848367	0.716454	0.542678	0.776611	0.38059	0.126657	0.286315	0.457551	0.0709664	0.00661656	0.889712	0.796942	0.824712	0.935792	0.955148	0.881155	0.0208116	0.953732	0.260683	0.647002	0.312308	0.938428	0.0827294	0.106326	0.101961	0.000102801	0.773875	0.786492	0.597483	0.650418	0.890531	5.24972e-08	3.09689e-06	7.93103e-12	0.230846	0.931565	0.240347	0.874621	0.79634	0.533743	0.00754269	0.0135382	0.0875789	0.798395	0.331086	0.158097	-0.734921	-0.656791	-0.997338	-0.659081	-1.71725	0.76866	0.924782	0.112529	0.237078	0.233178	0.183533	-0.376626	0.582982	0.376699	0.606606	0.671866	0.850248	0.136899	0.101278	0.127129	-0.0368331	-0.0334401	-0.0958309	-0.985045	0.119729	0.398186	-0.96035	-0.342081	-0.457654	-1.0658	-0.546861	-0.54742	-1.40232	-0.117192	0.109696	0.177637	0.164332	-0.105479	1.62594	2.57803	1.85038	-0.395778	0.0341287	-0.39083	-0.246271	-0.114699	-0.473119	-1.40493	-1.66053	-0.506611	0.427225	-0.459573	-0.811334	ENSG00000229647	MYOSLID
17849	FOXO4	-1.85805	-0.574703	-1.42914	-0.530003	1.51951	0.0381544	-1.48655	-1.89755	-2.20623	-2.18041	-1.33803	-2.13808	2.89451	-0.0256331	0.637466	-0.870997	0.00540105	-1.04706	2.59987	-3.46634	-0.0958902	1.45498	-0.960676	-0.704975	-1.52711	-1.08171	-2.25409	-0.701093	-1.07799	-0.356186	-0.873722	-1.05892	-1.05813	-0.255419	0.369868	0.558961	1.54955	-1.70566	3.0807	-1.02958	-1.14586	3.04494	5.0621	0.183195	-2.01889	-2.18059	3.04252	0.440644	2.98058	7.08697	1.46144	3.33926	-3.1028	0.0635314	0.565654	0.153355	0.596258	0.129032	0.969574	0.137531	0.0581169	0.0276533	0.0295196	0.18127	0.0328143	0.00390138	0.979556	0.524005	0.384019	0.995692	0.295391	0.0094989	0.000555893	0.923632	0.14607	0.337007	0.481033	0.127132	0.27971	0.024462	0.48345	0.281365	0.721796	0.382533	0.289959	0.290317	0.798466	0.711579	0.576346	0.121647	0.0884625	0.00213628	0.30352	0.252199	0.00240402	5.15531e-07	0.854692	0.0438337	0.0295063	0.00242323	0.659591	0.00296473	3.02501e-12	0.144289	0.000879138	0.00198481	0.137879	0.737716	0.286536	0.728254	0.651804	0.985383	0.270151	0.201668	0.116759	0.0733725	0.396856	0.098186	0.0175146	0.987635	0.718397	0.550336	0.99698	0.593843	0.0324325	0.00586056	0.954354	0.322866	0.542001	0.650189	0.575783	0.444146	0.287996	0.607867	0.935359	0.845134	0.528929	0.416854	0.458986	0.870274	0.8134	0.618182	0.157862	0.149482	0.00478632	0.429469	0.307522	0.00587269	2.26708e-06	0.887443	0.177271	0.048381	0.0117704	0.748245	0.00981171	1.96871e-11	0.369715	0.00223266	0.00595419	-0.545422	-0.184713	-0.431144	-0.170351	1.33149	0.0149949	-0.448415	-0.589321	-0.824694	-0.591365	-0.461164	-0.626229	0.823706	-0.00652901	0.299198	-0.242894	0.00134841	-0.433955	0.673119	-1.14343	-0.0254796	0.439451	-0.331213	-0.219253	-0.773475	-0.269858	-1.61134	-0.174978	-0.669477	-0.14761	-0.222378	-0.27517	-0.310221	-0.0664083	0.0923322	0.160044	0.467319	-0.944666	0.833349	-0.484142	-0.286107	0.82361	1.50848	0.049913	-1.76642	-0.750326	1.53613	0.193581	1.64788	1.78734	1.2804	1.30399	-1.44715	ENSG00000184481	FOXO4
17850	AL390839.2	-0.106786	-0.107954	-1.44798	-0.152786	-0.276279	-0.770333	-0.524355	1.05787	0.53497	11.5996	7.88863	12.4445	-2.69917	-3.12595	-1.80033	-3.04373	-0.930266	-0.691118	3.38288	8.37886	7.6839	1.35725	-1.33078	0.0867498	-0.167606	1.23359	-1.32683	-1.76833	0.360967	-2.11931	-2.64914	1.44695	-0.683792	-2.50337	-3.08732	-2.82615	-2.22843	-1.37689	0.022228	-0.320952	-0.358171	-2.59633	-2.47728	-2.55265	-1.07847	-1.84702	-1.17813	-1.27095	-0.771171	-2.58018	-0.757816	-2.07799	-1.69905	0.914986	0.91406	0.148016	0.878606	0.782405	0.441331	0.600178	0.290436	0.59282	7.50075e-29	1.00923e-14	1.31003e-32	0.00709876	0.00183678	0.0721879	0.00241357	0.352516	0.489693	0.000752377	2.40946e-16	4.54456e-14	0.175087	0.183643	0.930892	0.866936	0.217719	0.184947	0.0773889	0.71822	0.0343736	0.00822973	0.148305	0.494306	0.012501	0.00208982	0.00482934	0.0261309	0.168935	0.982272	0.748331	0.72031	0.00959654	0.0134457	0.0108765	0.281151	0.0651151	0.239099	0.204118	0.440834	0.010053	0.448786	0.0380305	0.0897018	0.944161	0.956117	0.27928	0.928465	0.947852	0.669944	0.732306	0.509941	0.747995	5.05841e-26	1.40659e-11	8.83465e-30	0.0279749	0.00956881	0.249572	0.012891	0.495175	0.740937	0.00432715	7.95303e-14	5.16351e-12	0.362419	0.381976	0.961999	0.964162	0.373882	0.628823	0.158895	0.963309	0.144358	0.0320154	0.254053	0.650302	0.0480478	0.0120766	0.0077532	0.0393564	0.250177	0.986187	0.821887	0.760776	0.0198737	0.0247183	0.0229635	0.508261	0.097696	0.390546	0.310846	0.547436	0.0163657	0.66778	0.0619307	0.145103	-0.0348219	-0.0384683	-0.484195	-0.0544434	-0.268731	-0.33546	-0.175541	0.364746	0.222303	3.23471	2.90566	3.70696	-0.852016	-0.877206	-0.934989	-0.935887	-0.2573	-0.317629	0.968028	2.95893	2.18361	0.454478	-0.508312	0.0299157	-0.0942365	0.341056	-1.05356	-0.488405	0.248654	-0.97089	-0.744473	0.416536	-0.22231	-0.718677	-0.849304	-0.892681	-0.743765	-0.845838	0.0067047	-0.167394	-0.0992062	-0.779675	-0.828188	-0.767811	-1.04787	-0.705085	-0.662594	-0.618362	-0.475065	-0.740652	-0.73668	-0.903318	-0.882099	ENSG00000287987	AL390839.2
17851	HRNR	1.53629	-1.04568	1.96103	0.892664	-1.43452	-0.975459	0.267467	0.402793	-0.874035	0.454395	1.06497	-0.41041	-3.75912	1.00524	0.422567	0.489102	2.35963	-1.23666	2.07744	0.79382	1.91033	2.24055	-1.04767	1.20857	0.508993	0.893201	1.36311	-0.0425326	-0.668754	-0.0788824	0.14917	-0.0631153	-0.288006	2.47901	0.70686	-0.751553	-1.02268	-2.00343	2.91641	-1.98338	1.89055	-4.23386	-4.55567	-0.826546	0.27448	-1.23521	-0.25611	-1.10238	-3.29095	-1.83568	-2.16282	-0.464576	-0.513837	0.124865	0.296026	0.0502239	0.372307	0.151818	0.329629	0.789179	0.687209	0.382363	0.649668	0.287212	0.681616	0.000182993	0.315088	0.672725	0.624904	0.018534	0.216578	0.0380809	0.427537	0.0564502	0.0253306	0.295111	0.227188	0.610899	0.37202	0.173233	0.966085	0.503847	0.937146	0.881458	0.949691	0.773417	0.0133809	0.479861	0.452542	0.30677	0.0454705	0.00364051	0.0476685	0.0590472	2.5654e-05	6.04122e-06	0.408742	0.783787	0.217118	0.797932	0.270629	0.00104251	0.0667789	0.0308524	0.642362	0.607509	0.229994	0.510452	0.129916	0.537568	0.684622	0.579582	0.867981	0.820443	0.583737	0.74696	0.514702	0.795193	0.00147424	0.462456	0.821097	0.753069	0.0572335	0.520424	0.095051	0.596151	0.141217	0.101761	0.503039	0.411398	0.894234	0.536955	0.617933	0.978629	0.938428	0.967125	0.925878	0.966707	0.862029	0.0505953	0.629635	0.497778	0.359855	0.0878727	0.00773854	0.102495	0.0853634	0.000103079	2.22355e-05	0.490481	0.871959	0.279775	0.873061	0.387784	0.00406642	0.0919562	0.156892	0.69724	0.68268	0.445003	-0.331254	0.582716	0.282833	-1.23973	-0.377803	0.0796657	0.123621	-0.323001	0.121873	0.362097	-0.118862	-1.05112	0.252323	0.195604	0.134542	0.578881	-0.50527	0.531189	0.260053	0.499404	0.666094	-0.356142	0.370422	0.254548	0.219782	0.962812	-0.0104708	-0.409731	-0.0322381	0.0374556	-0.0161844	-0.0833169	0.633157	0.173963	-0.212161	-0.304392	-1.09339	0.77841	-0.918023	0.464824	-1.12324	-1.34268	-0.221977	0.23741	-0.419963	-0.128243	-0.47725	-1.792	-0.469721	-1.86556	-0.18012	-0.237708	ENSG00000197915	HRNR
17852	DNASE1L2	1.25176	1.82337	0.460116	1.05972	1.16592	0.0870364	1.43753	-0.515182	0.261185	0.493243	-0.279466	0.945736	1.51069	1.54408	-1.23595	0.825618	2.03223	-0.624495	0.640292	-0.596083	1.0134	2.21984	0.762674	1.0723	0.784432	2.72126	-0.493956	2.85064	1.08022	-1.85345	2.39274	1.88642	-0.341186	-0.332992	2.14831	-4.02353	-4.73002	-1.7254	-0.704498	1.97331	0.0644884	0.441276	0.442406	-4.29162	-1.98656	-2.84674	-2.5394	-3.06041	-1.89398	-4.49075	-1.62741	-3.9513	-2.53235	0.211027	0.0686231	0.645559	0.289595	0.243997	0.930665	0.150962	0.606569	0.794017	0.621977	0.77996	0.344571	0.131265	0.122966	0.216843	0.409269	0.0424627	0.532481	0.522167	0.551289	0.31118	0.0267113	0.445884	0.283912	0.43302	0.00664551	0.621474	0.00447611	0.280371	0.0641875	0.0169543	0.0596023	0.733054	0.739228	0.0319902	6.28039e-05	2.65596e-06	0.0848433	0.481329	0.0488057	0.948598	0.659133	0.658315	1.99245e-05	0.0473139	0.00453072	0.0112936	0.00228461	0.0585904	8.14775e-06	0.104047	8.46368e-05	0.0115215	0.336696	0.201919	0.758248	0.45734	0.761081	0.966253	0.288721	0.766636	0.882707	0.724162	0.885816	0.508154	0.248594	0.238316	0.45616	0.573596	0.106455	0.769525	0.645064	0.698797	0.466226	0.105582	0.636464	0.470844	0.826161	0.030474	0.880211	0.0169771	0.934957	0.210034	0.055633	0.127212	0.835138	0.828116	0.0964483	0.00013217	8.01119e-06	0.144629	0.55338	0.104457	0.958353	0.722592	0.711253	9.07104e-05	0.18558	0.00903723	0.0396413	0.00762363	0.114856	2.18185e-05	0.309158	0.000280593	0.0263762	0.347666	0.552796	0.131331	0.321721	0.966086	0.032326	0.409835	-0.151524	0.0925447	0.126783	-0.0911254	0.262381	0.407829	0.371126	-0.547835	0.217597	0.478238	-0.244709	0.157289	-0.18718	0.254316	0.632504	0.248551	0.315038	0.375883	0.63908	-0.334715	0.669161	0.633995	-0.72439	0.573742	0.462559	-0.094591	-0.0818173	0.505404	-1.07802	-1.33153	-0.90305	-0.181114	0.875369	0.0152296	0.113441	0.126566	-1.09247	-1.64275	-0.923779	-1.21378	-1.26334	-0.992863	-1.08988	-1.34702	-1.45418	-1.11842	ENSG00000167968	DNASE1L2
17853	AC092119.2	1.9164	1.54814	1.7251	1.14368	-0.471788	-0.286946	1.25678	1.17683	-0.011389	2.80184	0.374992	0.942255	0.318509	-0.309106	-3.15431	1.47779	1.70436	0.526792	0.745706	0.858827	-0.105156	-0.351302	-0.317915	-1.67621	0.438729	-1.05739	0.502111	0.466688	1.41276	-2.75958	1.38655	-1.69616	-1.0171	-0.595708	-0.894013	-0.38499	-0.945832	-0.301975	0.787261	-0.35641	-2.86097	0.244657	2.8531	-0.576122	-1.79155	-1.76159	1.42876	0.997097	0.534308	-2.8809	-2.212	-2.84851	-1.13718	0.0556723	0.121987	0.084898	0.253101	0.637208	0.774228	0.209204	0.239615	0.990916	0.00520467	0.707767	0.346348	0.750182	0.757322	0.0016693	0.139859	0.0887037	0.598485	0.456066	0.390695	0.916278	0.725455	0.750633	0.0940905	0.660977	0.290656	0.615728	0.640851	0.158119	0.00592063	0.165969	0.0902465	0.309416	0.55154	0.371585	0.700347	0.344522	0.76275	0.431363	0.721628	0.0043342	0.806785	0.00444188	0.564696	0.073586	0.0785236	0.153466	0.319021	0.593278	0.00407205	0.0272503	0.00450587	0.255806	0.124563	0.293424	0.189379	0.419337	0.914686	0.886468	0.361187	0.457228	0.995539	0.018654	0.839236	0.509769	0.83086	0.839034	0.0232656	0.277488	0.183911	0.807401	0.586645	0.56334	0.949996	0.837828	0.854212	0.236578	0.908275	0.45578	0.878311	0.743075	0.901387	0.0470159	0.295121	0.175262	0.479479	0.685156	0.530264	0.735087	0.398747	0.815029	0.505498	0.80123	0.00806075	0.848551	0.00918698	0.63907	0.241137	0.115007	0.284933	0.44017	0.681038	0.00712089	0.145553	0.00951705	0.342133	0.512071	0.452405	0.473515	0.334439	-0.376858	-0.102661	0.34527	0.333199	-0.0038876	0.690479	0.117785	0.25183	0.0829458	-0.0716732	-1.33981	0.374846	0.386672	0.198868	0.17645	0.259733	-0.0254379	-0.0967175	-0.0998376	-0.473912	0.202574	-0.24016	0.327763	0.106057	0.798342	-1.03628	0.321044	-0.400826	-0.271485	-0.140978	-0.203094	-0.100364	-0.25993	-0.152529	0.194954	-0.152667	-0.647549	0.0605936	0.7824	-0.142876	-1.42782	-0.5524	0.659687	0.398586	0.270383	-0.678492	-1.76128	-1.01458	-0.485373	ENSG00000274460	AC092119.2
17854	LNCTAM34A	-3.39277	-2.45931	-3.12205	-1.71548	-1.0661	-1.83317	-0.661475	-1.07242	2.93505	-1.60243	-0.139548	3.73712	1.91382	-1.41946	-0.0885838	-2.3128	0.143042	-1.97916	3.62952	-2.90252	3.49799	-1.93091	3.7292	-1.59217	-0.857334	-1.6982	-0.590242	3.69298	1.03865	-2.0258	-0.659284	-2.50934	-2.27483	-2.14735	-2.98498	4.90472	4.55691	-0.815396	-0.0764982	-0.239242	-0.780639	-2.4903	-2.15717	0.242615	1.00393	7.41246	7.11203	8.49938	6.73081	-1.82339	-0.210568	-1.39738	-0.956289	0.000726109	0.0141325	0.00186098	0.0866473	0.286703	0.0671503	0.508499	0.283858	0.00343101	0.109457	0.889053	0.00019946	0.0560014	0.156158	0.929435	0.0209879	0.886293	0.0481429	0.000302112	0.00380408	0.000494813	0.0538488	0.000205726	0.111744	0.391519	0.0898604	0.555196	0.000236795	0.299285	0.0431184	0.509904	0.0122936	0.0231813	0.0320675	0.00292291	1.13477e-06	6.0067e-06	0.41509	0.939042	0.81098	0.435247	0.0129668	0.0312914	0.808367	0.315718	3.17594e-13	2.55078e-12	9.35416e-17	3.22923e-11	0.0686197	0.833278	0.16269	0.339217	0.00383141	0.0671333	0.010344	0.204429	0.788722	0.248204	0.658002	0.503208	0.0284444	0.203404	0.946313	0.00187493	0.133573	0.283094	0.965744	0.0693385	0.929121	0.26061	0.00204731	0.0242611	0.00371439	0.16898	0.00372051	0.264354	0.8046	0.204636	0.855804	0.00147466	0.937719	0.164999	0.644658	0.036958	0.0824227	0.0959264	0.0156746	2.96544e-06	1.70597e-05	0.506441	0.952713	0.868194	0.493668	0.0258447	0.0524097	0.849872	0.541753	3.31484e-12	1.1335e-10	5.50868e-15	8.51328e-10	0.0942861	0.911353	0.217984	0.427983	-1.14709	-0.91171	-1.08503	-0.637194	-1.08218	-0.832211	-0.23123	-0.386131	1.26704	-0.503778	-0.0557369	1.25967	0.632299	-0.417989	-0.0481406	-0.74445	0.041338	-0.947836	1.08344	-1.11078	1.06775	-0.67441	1.47632	-0.572468	-0.503162	-0.489885	-0.489871	1.05821	0.74672	-0.969391	-0.194279	-0.75238	-0.77006	-0.644437	-0.85785	1.60191	1.57284	-0.523498	-0.0240963	-0.130308	-0.22573	-0.781218	-0.753811	0.076517	1.01875	2.86401	4.05376	4.13887	4.21329	-0.547733	-0.213832	-0.635295	-0.519111	ENSG00000234546	LNCTAM34A
17855	AL445223.1	-4.96509	-4.03648	-1.98366	-4.32296	-1.89887	-3.38393	-3.45368	-2.89953	1.71947	3.57934	0.813399	2.79949	3.77072	2.46453	2.03837	1.04014	1.46022	-1.93833	0.589759	-3.04734	1.27501	0.857293	-0.721978	-1.94189	0.56351	5.55193	3.45761	4.40632	1.45214	-1.00668	2.02373	1.67845	0.877146	1.11042	0.19404	-3.55269	-4.24527	-2.64429	4.79207	-0.502689	0.932998	-5.26597	-4.99645	1.58837	-0.116519	-2.1241	0.559798	-0.362899	-0.957596	0.761932	-1.42893	1.57618	0.788237	8.40605e-07	5.95045e-05	0.0476374	1.73493e-05	0.0579433	0.000749544	0.000582241	0.00384018	0.0859177	0.00036534	0.416233	0.00524228	0.000174837	0.0139299	0.0418436	0.298589	0.144623	0.0529369	0.55552	0.00238513	0.202679	0.391541	0.470521	0.0525028	0.573247	3.85207e-08	0.000573935	1.19553e-05	0.146858	0.314395	0.0433322	0.0936523	0.380673	0.267155	0.846194	0.000403779	2.44102e-05	0.00834774	1.96964e-06	0.615322	0.351104	1.79629e-07	7.18351e-07	0.112599	0.907271	0.0339699	0.575775	0.716777	0.338558	0.446327	0.153417	0.115382	0.430793	1.21365e-05	0.00106965	0.125193	0.000269469	0.509751	0.0128523	0.00433536	0.0352272	0.241586	0.00213278	0.630071	0.025148	0.00142113	0.0463944	0.183469	0.46668	0.263394	0.273512	0.672619	0.0174409	0.349057	0.585645	0.657446	0.162901	0.882387	1.1966e-06	0.0326051	0.000114545	0.89725	0.534427	0.111581	0.180285	0.548095	0.422509	0.904609	0.000762067	6.28551e-05	0.0220853	7.96005e-06	0.716773	0.409187	1.14248e-06	3.07428e-06	0.16917	0.944869	0.0548017	0.71024	0.792518	0.449858	0.501742	0.380918	0.162547	0.518101	-1.5446	-1.37925	-0.641799	-1.47496	-1.78516	-1.41781	-1.11187	-0.964013	0.690967	1.03716	0.301233	0.878626	1.14802	0.671473	1.02486	0.31139	0.390915	-0.861148	0.164611	-1.08117	0.363405	0.278266	-0.26734	-0.647152	0.306851	1.46026	2.64263	1.16703	0.967767	-0.447702	0.551904	0.467827	0.276185	0.309769	0.0520146	-1.08389	-1.36145	-1.56851	1.38037	-0.253942	0.250208	-1.51216	-1.59937	0.463955	-0.109745	-0.784909	0.305179	-0.171191	-0.57131	0.21267	-1.34432	0.664473	0.396973	ENSG00000269189	AL445223.1
17856	RBPMS2	-0.999783	-1.20615	-1.841	-0.475714	0.0614597	-1.22211	-0.952815	-0.378697	-1.67438	0.838962	1.66672	2.38811	-1.68798	-1.96079	-1.83411	-1.39589	-0.954708	0.0369489	-1.65617	0.612159	-0.86416	0.0921299	-1.52259	-0.734098	-0.592128	-2.28686	-0.823777	-1.81975	-1.06087	-1.87538	-1.81805	-2.13738	-1.28743	-1.05447	-2.55797	-2.50184	-1.99083	-0.583704	0.903559	0.176888	1.15076	-1.97372	-1.5606	-1.87221	-0.828279	1.74098	6.66657	7.58037	6.3409	15.9711	3.10424	13.6378	2.03796	0.31772	0.22812	0.0659938	0.634409	0.951009	0.222028	0.340973	0.705014	0.0944495	0.401743	0.095963	0.0171678	0.0918063	0.0502526	0.0670111	0.163136	0.340015	0.970535	0.0980809	0.540608	0.38776	0.926618	0.12826	0.463105	0.553933	0.0224659	0.410313	0.0691726	0.289072	0.0611066	0.069433	0.0328714	0.198318	0.291989	0.0107127	0.0125548	0.0468415	0.559585	0.366503	0.859642	0.250176	0.0487598	0.119015	0.0615441	0.407761	0.0820747	4.89536e-11	9.60603e-14	3.82746e-10	5.20531e-50	0.00197527	3.30224e-38	0.0418839	0.450689	0.43601	0.158026	0.757461	0.989242	0.475342	0.503773	0.831445	0.256204	0.530464	0.275048	0.0608426	0.192161	0.123292	0.239517	0.309485	0.482414	0.989541	0.193223	0.690279	0.540113	0.961097	0.311166	0.634424	0.876484	0.0756924	0.789248	0.146117	0.937719	0.203682	0.158433	0.0800662	0.357944	0.4479	0.0424407	0.0188313	0.066685	0.639237	0.44305	0.904645	0.305287	0.0814585	0.168847	0.101799	0.620336	0.119497	1.77717e-09	3.71896e-12	7.93817e-09	3.20065e-48	0.0270353	1.0787e-35	0.0776293	-0.35301	-0.465246	-0.666454	-0.183638	0.0647724	-0.576286	-0.345463	-0.141556	-0.75265	0.273968	0.68948	0.839445	-0.578896	-0.598365	-1.03195	-0.467158	-0.286089	0.018404	-0.516266	0.244283	-0.275644	0.033463	-0.629895	-0.274189	-0.360635	-0.683434	-0.709187	-0.544489	-0.791277	-0.93141	-0.554839	-0.665609	-0.453154	-0.329044	-0.76383	-0.857121	-0.72037	-0.388882	0.295138	0.0999605	0.34508	-0.643313	-0.566584	-0.61129	-0.872203	0.720242	3.95675	3.86284	4.13063	4.34018	3.25104	5.79818	1.14545	ENSG00000166831	RBPMS2
17857	TMEM238	-0.544156	-0.960212	-1.10785	-0.47268	-1.43381	0.183235	-0.289559	-1.65182	-2.11358	-0.181208	0.0369174	-1.02174	-0.385823	1.91064	0.200862	3.16648	2.53321	-0.939962	-0.372307	-1.31497	0.373454	0.822379	-0.813448	-1.60075	0.391432	1.49986	-0.604437	1.61759	-1.27969	-0.433381	1.07407	-0.537773	-0.0308292	0.363349	-0.0427482	-4.3934	-1.79243	0.536498	-0.649509	-0.797385	-1.43797	-1.17157	-2.76522	-2.02088	-1.31072	3.59031	8.33021	3.38279	7.7971	2.1726	2.10171	-0.446246	-3.31555	0.586486	0.33724	0.268259	0.636571	0.152018	0.85466	0.772229	0.0989665	0.0348623	0.856251	0.97056	0.307215	0.699731	0.0564106	0.840858	0.00160183	0.0114935	0.347523	0.709763	0.1889	0.70891	0.411108	0.416205	0.109829	0.695583	0.134047	0.545725	0.106148	0.201026	0.664855	0.283119	0.590884	0.975414	0.716441	0.965913	1.26705e-05	0.0734447	0.591764	0.516197	0.425465	0.150837	0.241722	0.0058203	0.0436268	0.190331	0.00035055	3.51933e-16	0.000752634	1.9856e-14	0.0301051	0.0358924	0.655541	0.000956083	0.698757	0.548451	0.420799	0.759078	0.684688	0.929197	0.857094	0.275572	0.135689	0.900759	0.985839	0.472044	0.793349	0.134243	0.91989	0.00932549	0.0395528	0.635884	0.79609	0.357647	0.807391	0.602075	0.61095	0.261662	0.918511	0.26835	0.851193	0.201369	0.921145	0.807955	0.429465	0.69942	0.986073	0.811415	0.97931	2.9128e-05	0.100107	0.66804	0.58631	0.548993	0.195535	0.317572	0.0116864	0.0759019	0.413581	0.000890257	2.84073e-14	0.00291597	1.02244e-12	0.0445988	0.172975	0.708695	0.0032197	-0.15497	-0.298708	-0.323772	-0.147108	-1.2167	0.0697248	-0.0846849	-0.496987	-0.765169	-0.0477274	0.0123338	-0.2904	-0.106858	0.47013	0.0913036	0.850061	0.609898	-0.377251	-0.0937195	-0.422695	0.0960746	0.240717	-0.271594	-0.481416	0.192227	0.362052	-0.419604	0.390378	-0.769282	-0.173892	0.264625	-0.13538	-0.00875763	0.0914668	-0.0103335	-1.20372	-0.523136	0.288175	-0.171085	-0.363149	-0.347479	-0.308347	-0.806743	-0.531772	-1.11204	1.19014	3.92812	1.42886	4.0454	0.545416	1.78035	-0.169885	-1.49601	ENSG00000233493	TMEM238
17858	FBXO5	1.05302	0.935552	0.0345246	-0.849178	-1.69929	-1.6776	-0.10638	-1.70693	-0.711147	1.0683	-0.469939	-0.483396	2.64793	-0.229097	0.996109	0.300374	2.44491	-0.436281	2.8715	-2.94574	1.07988	0.662012	2.12794	0.809885	0.188498	-0.756413	-1.27868	-0.976545	0.097293	-2.64006	2.11485	-3.34179	-1.19194	-0.773927	1.10643	0.150349	0.0782307	-1.62928	-0.0948836	-2.41382	-3.53454	1.19759	1.38835	-0.690559	0.416537	-3.96267	3.50445	0.673353	2.5433	3.62535	-1.75597	-0.76941	-1.62214	0.292649	0.349788	0.972467	0.396038	0.0896553	0.0938187	0.915308	0.0882262	0.477202	0.285708	0.638528	0.628948	0.008259	0.818852	0.3195	0.76397	0.0147047	0.662751	0.00419389	0.0033159	0.280522	0.508155	0.0336494	0.418248	0.850535	0.449625	0.201383	0.329091	0.922518	0.00845168	0.0347534	0.000871272	0.23364	0.439204	0.268875	0.880527	0.937664	0.103649	0.924431	0.0160115	0.000432079	0.231433	0.16542	0.490045	0.67713	8.07808e-05	0.000483134	0.500918	0.0111693	0.000306945	0.0794788	0.441878	0.105169	0.424346	0.561109	0.982952	0.559808	0.585409	0.299859	0.949674	0.257285	0.661169	0.415533	0.79435	0.755156	0.0314051	0.881919	0.558344	0.853862	0.0478618	0.843612	0.0171413	0.0220001	0.435415	0.681212	0.136227	0.596482	0.959853	0.609589	0.646166	0.461403	0.991695	0.059015	0.0949373	0.0044029	0.398568	0.587084	0.425777	0.897659	0.947728	0.169699	0.940888	0.0428215	0.000973702	0.306476	0.223244	0.570141	0.808595	0.000232874	0.0031126	0.612016	0.0297043	0.000649624	0.266305	0.50947	0.165662	0.297086	0.288471	0.0100083	-0.261863	-1.42848	-0.63161	-0.0308382	-0.508966	-0.25581	0.278692	-0.155593	-0.136246	0.723773	-0.0559991	0.448517	0.0804218	0.583594	-0.173627	0.712814	-0.934463	0.275175	0.192091	0.702486	0.241703	0.0917567	-0.181166	-0.879114	-0.233832	0.0580292	-1.04549	0.515367	-0.82818	-0.3353	-0.193043	0.264888	0.0413207	0.022676	-0.866127	-0.0247783	-1.08605	-0.841073	0.312397	0.402901	-0.180513	0.350612	-1.29969	1.69484	0.283842	1.35147	0.897355	-1.47554	-0.29025	-0.729246	ENSG00000112029	FBXO5
17859	MUC12	-0.158694	0.942922	-1.81745	-0.626739	-0.522649	6.19561	5.4582	2.39392	3.47691	3.10171	2.19409	3.71896	5.60895	3.20414	2.33557	-0.65724	2.73564	-0.250661	2.78859	0.358593	4.29031	0.932568	3.19069	0.931099	-0.563066	2.50274	1.5312	-0.822598	-0.741734	-2.04373	-0.962822	-5.0671	-2.94684	-1.05356	-1.64341	-2.365	-3.42446	-1.13178	-4.62962	-2.54444	-3.88883	-0.632231	-3.08158	-3.64533	-1.33138	0.904554	-1.90318	-2.27953	-1.82047	-3.27861	-2.39022	-1.95823	-1.70237	0.87395	0.346007	0.0695247	0.53101	0.601364	9.30948e-10	6.43054e-08	0.0169	0.000534747	0.00199203	0.0285177	0.000214097	2.80976e-08	0.00140867	0.0197614	0.511217	0.00636463	0.802141	0.00542019	0.719995	2.00398e-05	0.351326	0.00147506	0.352085	0.573549	0.0125233	0.126117	0.410983	0.458468	0.0413091	0.33593	5.0259e-07	0.00330427	0.292403	0.100694	0.0182691	0.000647565	0.258068	4.2773e-06	0.0111333	0.000109143	0.527418	0.00213001	0.000284409	0.183444	0.365976	0.0573783	0.0228997	0.0690634	0.00108855	0.0170701	0.0505526	0.0890764	0.916979	0.557548	0.163736	0.676125	0.906592	1.6332e-07	2.40926e-06	0.0946754	0.00693028	0.00865447	0.135311	0.00198753	7.74945e-07	0.00780746	0.116959	0.6616	0.0252717	0.91298	0.0210153	0.827863	0.00026977	0.548408	0.0161453	0.536447	0.882506	0.049148	0.556952	0.541571	0.938428	0.160612	0.482743	7.3017e-06	0.0199362	0.448395	0.21756	0.0266677	0.00132531	0.348885	1.62702e-05	0.0319758	0.000275107	0.603381	0.00473019	0.000956694	0.405766	0.435661	0.137911	0.0529699	0.131008	0.00210344	0.108821	0.0792541	0.144281	-0.0460226	0.29866	-0.54009	-0.198574	-0.452065	2.34448	1.59576	0.731965	1.27552	0.826804	0.744087	1.06766	1.55142	0.799417	1.07726	-0.180723	0.670146	-0.102481	0.711297	0.11748	1.11107	0.277891	1.07821	0.285409	-0.281505	0.61356	1.08092	-0.20237	-0.454294	-0.832838	-0.241557	-1.27851	-0.847687	-0.269865	-0.403788	-0.665356	-1.01222	-0.618576	-1.22553	-1.17553	-0.949041	-0.169522	-0.914311	-0.971066	-1.15004	0.307597	-0.950607	-0.984148	-0.995678	-0.834872	-2.05983	-0.757296	-0.786028	ENSG00000205277	MUC12
17860	AC010336.8	1.58988	1.56346	1.01264	2.8476	-0.552184	3.73956	3.48197	1.62126	1.57285	3.26456	1.56108	1.45921	-0.0204185	1.56079	-1.68389	2.93623	2.88081	-1.59489	-0.78953	-1.92449	-0.802331	2.99396	0.290326	0.698909	0.526819	0.95283	-1.03042	2.4791	-0.883204	-1.96563	2.03404	-1.75263	-0.729945	1.91271	0.322977	-5.41039	-3.78449	-2.7907	-3.1114	-2.91639	-4.00818	1.14579	0.739741	2.8503	0.29808	-3.86237	-1.79981	-1.96956	-2.49816	-5.53093	-0.39777	-2.93841	-2.52124	0.112258	0.118343	0.31154	0.00451866	0.580978	0.00019757	0.000524896	0.105359	0.116152	0.00114323	0.118903	0.144903	0.983715	0.118971	0.0925951	0.00341811	0.00407319	0.111134	0.430037	0.0546496	0.422601	0.00283916	0.771642	0.484813	0.598466	0.340966	0.303126	0.0133777	0.377393	0.0496885	0.0422794	0.0800513	0.465639	0.0561447	0.746798	8.32731e-08	0.000165596	0.00538545	0.00192858	0.00364071	6.69425e-05	0.252226	0.459675	0.00448086	0.76572	0.000121424	0.072269	0.0492351	0.012685	4.3235e-08	0.690906	0.00339442	0.0118888	0.211908	0.287949	0.465351	0.0231624	0.898655	0.00470969	0.00400785	0.285631	0.290776	0.00550826	0.313071	0.285707	0.990136	0.232558	0.289085	0.0170628	0.0179612	0.390536	0.562953	0.158568	0.573176	0.021846	0.867823	0.653524	0.891983	0.505978	0.731827	0.0406975	0.938428	0.179504	0.109569	0.160225	0.624908	0.14255	0.838348	2.49987e-07	0.000374954	0.0155144	0.0043706	0.0131336	0.00017564	0.328845	0.527615	0.0106633	0.862136	0.00033797	0.16392	0.0998575	0.0330593	1.59836e-07	0.827544	0.00740208	0.0270896	0.447135	0.480518	0.292702	0.872096	-0.463886	1.39502	0.999516	0.482415	0.563802	0.84468	0.514975	0.40986	-0.00559296	0.380079	-0.755615	0.780192	0.685096	-0.632351	-0.196482	-0.61101	-0.204054	0.862163	0.0958943	0.208133	0.255826	0.227645	-0.707085	0.590353	-0.525331	-0.778162	0.494658	-0.435556	-0.204988	0.475101	0.0772028	-1.45703	-1.08477	-1.47544	-0.805802	-1.30703	-0.949524	0.298231	0.214375	0.739841	0.250349	-1.26454	-0.873372	-0.826587	-1.32467	-1.35143	-0.334104	-1.10042	-1.12825	ENSG00000286138	AC010336.8
17861	FABP4	-0.644102	0.144071	-0.523264	-0.840817	-0.235566	-0.739025	-0.922658	-1.07658	-1.2566	-0.636904	-0.742552	-0.677112	-1.23073	-1.27797	-1.74233	-1.11473	-0.63989	-0.317254	-0.0357101	-0.528829	-0.941356	0.0817866	-0.910969	-0.567783	-0.171753	-0.817438	-0.273472	0.175594	-0.304381	0.0843479	-1.22844	-1.08141	-1.83033	-0.893489	-0.375442	-0.520677	-1.30487	0.0462177	-0.190372	-0.358993	-0.40152	1.22155	0.260921	-0.49631	-0.162807	-0.767869	13.4639	7.14457	14.9872	1.16695	-0.30836	3.05013	5.28301	0.519695	0.885481	0.600936	0.400703	0.81383	0.46011	0.356465	0.281994	0.209266	0.52437	0.457972	0.498532	0.218789	0.201634	0.081838	0.265303	0.522429	0.751134	0.971522	0.597071	0.346808	0.934837	0.362588	0.570343	0.863676	0.413923	0.784562	0.860658	0.760917	0.932801	0.219645	0.279841	0.0675743	0.371865	0.707432	0.602737	0.192314	0.963148	0.849066	0.719695	0.688145	0.222241	0.794221	0.619813	0.870712	0.442793	2.26395e-37	2.04266e-12	6.5964e-45	0.243582	0.757889	0.00236332	1.64207e-07	0.641743	0.939955	0.725189	0.563887	0.95408	0.684124	0.518671	0.50148	0.412689	0.640482	0.663826	0.648576	0.356258	0.339704	0.268672	0.430256	0.650771	0.888442	0.982662	0.73638	0.501062	0.966028	0.564975	0.722135	0.963311	0.577322	0.930454	0.90758	0.971121	0.96468	0.359656	0.405965	0.172935	0.525247	0.8105	0.643264	0.237675	0.971613	0.878838	0.799678	0.731275	0.296236	0.829992	0.688403	0.924391	0.511523	1.02892e-34	6.42163e-11	1.1492e-41	0.293709	0.867237	0.00535946	1.93605e-06	-0.156808	0.0383375	-0.130816	-0.223646	-0.171109	-0.240337	-0.23058	-0.277191	-0.389624	-0.143379	-0.212015	-0.164588	-0.29116	-0.269173	-0.675811	-0.257245	-0.132205	-0.108909	-0.00768563	-0.14546	-0.20694	0.0204749	-0.259998	-0.146188	-0.0721138	-0.16886	-0.162332	0.0362872	-0.156582	0.0289372	-0.25869	-0.23261	-0.443573	-0.192207	-0.0775816	-0.123408	-0.32589	0.0212273	-0.0428802	-0.139818	-0.0830473	0.274834	0.0653873	-0.111919	-0.118214	-0.219281	5.10733	2.51886	6.09037	0.250974	-0.223918	0.987068	2.01684	ENSG00000170323	FABP4
17862	TONSL	1.55288	1.24369	-2.70811	0.141059	0.809747	3.28413	3.59013	0.336209	-0.265982	-0.432542	2.98254	1.2521	-1.68203	-1.64753	-0.587138	-0.742346	4.01518	-0.0249116	1.81354	-0.370312	-0.846182	1.55794	0.535797	0.166969	0.766489	2.12793	-1.37479	-0.223972	1.25801	-2.31006	0.723016	-1.27528	-1.58325	1.61332	-1.72611	-1.89595	-2.74017	0.173493	1.1456	-0.848331	1.52016	-3.71229	-3.36426	-0.544469	-0.110933	-2.2941	-0.610932	1.52274	-0.423371	2.60334	-0.51945	-1.52329	-2.44013	0.12085	0.213982	0.00691212	0.887859	0.418328	0.00106772	0.000350776	0.736802	0.790322	0.665465	0.00294598	0.210901	0.0929561	0.0998452	0.557278	0.458097	6.50232e-05	0.980132	0.0701246	0.711248	0.397706	0.119646	0.592248	0.867437	0.443613	0.0336498	0.169585	0.822837	0.208756	0.0211401	0.469883	0.202582	0.113763	0.107071	0.0847162	0.0583288	0.0062783	0.862308	0.252306	0.396509	0.128869	0.000219718	0.000804248	0.586271	0.911697	0.0220445	0.541419	0.128221	0.672139	0.00940415	0.603591	0.128082	0.0148995	0.224416	0.418707	0.0290904	0.933963	0.850222	0.0164615	0.00293098	0.853006	0.8804	0.758986	0.0315032	0.368229	0.193869	0.204503	0.742114	0.616358	0.000676809	0.993341	0.150192	0.821827	0.549652	0.284101	0.74813	0.924246	0.831929	0.10184	0.613498	0.880224	0.922855	0.106239	0.60792	0.319975	0.246179	0.225262	0.192362	0.0775665	0.0107208	0.894972	0.323047	0.521839	0.170374	0.000702176	0.00196558	0.657966	0.94802	0.0373743	0.682443	0.216595	0.746837	0.0153921	0.774947	0.177684	0.0327469	0.435777	0.381592	-0.777935	0.0433217	0.678582	1.22479	1.02776	0.0999735	-0.0952728	-0.112397	0.977728	0.351021	-0.458883	-0.400227	-0.263285	-0.197802	0.948109	-0.00987059	0.44955	-0.117569	-0.214712	0.449456	0.176552	0.0496254	0.3713	0.5061	-0.94078	-0.0534184	0.746208	-0.911616	0.175832	-0.316501	-0.443067	0.400098	-0.41093	-0.517557	-0.786984	0.0919645	0.297574	-0.381188	0.362395	-0.956616	-0.966239	-0.1417	-0.0929644	-0.753906	-0.296323	0.638249	-0.224842	0.644021	-0.435296	-0.571433	-1.08976	ENSG00000160949	TONSL
17863	SLC6A1-AS1	-2.38763	-2.01979	-2.7252	-2.48243	-0.961222	-1.91335	-1.77388	-1.10023	-1.08411	-2.15149	-1.72978	-1.75843	-3.46384	-4.00014	-1.72777	-2.0855	-3.67531	-1.52149	-3.90359	-2.81633	-3.59649	-2.88	-2.91976	-3.12323	-1.21928	2.35631	0.00111604	4.36378	2.47474	4.70242	8.24443	9.72184	6.1037	1.68116	3.4982	-3.85704	-3.26433	-2.01251	3.6025	-0.330212	1.71995	-1.82776	2.11794	2.93556	1.99201	-1.95834	-1.6473	-2.07209	-1.96845	7.70633	-0.195106	7.3456	4.25717	0.0171899	0.0437403	0.00656755	0.0132544	0.336733	0.0560617	0.0764659	0.271564	0.278644	0.0317382	0.0840578	0.0790588	0.000561013	6.92098e-05	0.0844174	0.0373419	0.000253499	0.128533	0.000102812	0.00497789	0.000342459	0.00408355	0.00360198	0.00185364	0.2231	0.0186992	0.99911	1.44682e-05	0.0135408	3.03045e-06	6.83394e-16	3.47834e-21	1.61865e-09	0.0931249	0.000494428	0.000124054	0.00114412	0.0445032	0.000334758	0.741327	0.0858308	0.0679594	0.0344896	0.00342537	0.0467115	0.0505395	0.0998925	0.038579	0.0493631	3.86e-14	0.84536	5.08116e-13	2.31742e-05	0.0497884	0.149491	0.0279594	0.0523219	0.811939	0.224698	0.178981	0.490947	0.486484	0.0775959	0.255498	0.186294	0.00371039	0.000665329	0.273698	0.106751	0.0019971	0.415171	0.000838949	0.0296997	0.0027632	0.0285454	0.0304815	0.0169139	0.692831	0.0661913	0.999588	0.000135699	0.492321	0.000187439	6.73916e-14	5.23153e-19	1.08114e-07	0.204289	0.00378488	0.000250917	0.00224213	0.0864027	0.000894029	0.816347	0.119125	0.108273	0.0572073	0.00844965	0.184248	0.0779763	0.208267	0.081575	0.100222	3.14364e-13	0.917788	1.11349e-11	0.000136666	-0.985232	-0.91168	-1.15342	-1.11904	-1.1867	-1.05609	-0.752792	-0.481723	-0.571775	-0.821477	-0.838607	-0.725673	-1.38447	-1.42004	-1.1397	-0.816841	-1.28081	-0.886986	-1.41522	-1.31108	-1.33444	-1.21976	-1.41032	-1.35946	-0.869788	0.825221	0.00112663	1.51556	2.15678	2.70609	2.83649	3.36442	2.46372	0.614229	1.22005	-1.54058	-1.37872	-1.56791	1.36883	-0.218711	0.603914	-0.698519	0.900115	1.11987	2.45362	-0.949131	-1.17556	-1.27813	-1.53679	2.72123	-0.240941	3.93483	2.7804	ENSG00000232287	SLC6A1-AS1
17864	TMEM229A	0.899066	-0.149136	1.07302	1.77316	-1.54517	4.68093	1.82643	0.459295	0.423968	0.688823	0.142344	0.253999	1.78259	2.24146	-0.630886	-0.613305	-0.476996	-0.103288	0.266074	-0.483416	0.990249	0.109188	-0.103354	-0.0549062	-0.111809	0.35176	-0.889699	1.25242	-0.280981	-0.755327	-1.43136	-2.17286	-3.6917	-1.07106	-0.584779	-4.64404	-2.60861	-2.94085	8.59382	-0.560498	2.82622	4.32339	6.8239	-2.14122	-1.67933	-1.84317	-2.26948	-2.5069	-2.47776	-5.21602	-2.10358	-2.7408	-2.67219	0.36889	0.881484	0.283588	0.0765846	0.122702	3.35659e-06	0.0681605	0.646148	0.671704	0.491135	0.886844	0.799562	0.0750346	0.0252714	0.528297	0.53985	0.633496	0.917761	0.790251	0.628934	0.322353	0.913081	0.917708	0.956227	0.911003	0.725111	0.373897	0.210784	0.778798	0.450276	0.152721	0.0300858	0.000237963	0.284468	0.558862	3.99651e-06	0.00926174	0.00336804	4.42248e-17	0.575298	0.00482824	1.73165e-05	1.75657e-11	0.0325594	0.0934813	0.0656755	0.0235064	0.0123778	0.0134277	2.33348e-07	0.0357291	0.00626653	0.00768997	0.502771	0.937827	0.436317	0.187524	0.642503	0.000174995	0.165194	0.794002	0.801947	0.611426	0.94519	0.876358	0.165367	0.0733069	0.721497	0.685086	0.743136	0.966477	0.857342	0.762302	0.47717	0.954013	0.95537	0.977024	0.976921	0.82481	0.768282	0.335566	0.97443	0.649429	0.278347	0.0747799	0.00268464	0.440101	0.695865	9.74811e-06	0.0152702	0.0105883	7.74341e-16	0.68276	0.00886753	7.25779e-05	1.41025e-10	0.0591644	0.276268	0.0984097	0.0698387	0.0317118	0.0345883	7.79416e-07	0.172466	0.0126872	0.018709	0.264217	-0.0479173	0.32372	0.568599	-1.3532	1.81385	0.550263	0.142871	0.158863	0.187225	0.0490893	0.0745659	0.508663	0.56883	-0.295956	-0.170983	-0.119006	-0.0428146	0.0691407	-0.160555	0.262827	0.0330046	-0.0356353	-0.0170726	-0.0566835	0.0877667	-0.637382	0.312204	-0.174529	-0.31277	-0.363821	-0.56307	-1.07336	-0.278138	-0.145887	-1.3116	-0.784139	-1.6221	2.23578	-0.26355	0.702368	1.16201	2.00699	-0.581428	-1.46971	-0.63443	-1.14817	-1.09655	-1.37151	-1.33307	-1.83938	-1.07215	-1.24759	ENSG00000234224	TMEM229A
17865	AC055839.2	1.22155	-0.400632	1.48741	-0.0517701	-0.936761	1.19971	1.22097	3.10268	0.344377	0.853148	0.847348	0.995913	3.73955	1.89304	1.55658	0.169943	2.66732	-0.920956	6.34386	3.34221	1.4143	-0.499706	0.809653	3.71617	0.543243	1.69981	0.578629	0.195206	-1.44705	-1.98259	0.256533	-1.98903	-1.35044	1.00019	-0.458147	-1.45799	-3.94904	-1.79015	-1.22025	0.0116988	-2.02319	-2.8432	-3.18111	-4.61107	-1.5158	-0.590283	-1.12372	-1.72511	-0.747928	-5.22664	-1.09285	-1.97261	-1.28927	0.222239	0.688799	0.137303	0.958725	0.349166	0.23061	0.222461	0.00198559	0.730654	0.393834	0.397056	0.319596	0.000197576	0.0587149	0.119968	0.865098	0.00780145	0.357353	3.75788e-10	0.000869967	0.157666	0.61742	0.418382	0.000216431	0.587115	0.0895586	0.563003	0.845282	0.148276	0.0477566	0.797605	0.0470401	0.17726	0.317524	0.646972	0.145238	8.54229e-05	0.0738108	0.222734	0.990669	0.0433879	0.00458083	0.00152407	4.66644e-06	0.129966	0.555169	0.26147	0.0848957	0.454725	2.20762e-07	0.274792	0.0488864	0.197678	0.349066	0.821983	0.265487	0.975761	0.818995	0.486132	0.377115	0.0221745	0.842927	0.522762	0.612848	0.484219	0.00156995	0.138045	0.331704	0.920113	0.0293988	0.644814	1.54927e-08	0.00822582	0.294116	0.763052	0.612299	0.00348054	0.887442	0.204245	0.859931	0.896823	0.89725	0.175961	0.869625	0.106018	0.333023	0.473072	0.764633	0.178075	0.000202271	0.12928	0.291485	0.994283	0.064675	0.0103936	0.00350287	2.50345e-05	0.334081	0.620362	0.415697	0.155482	0.560028	7.40929e-07	0.517364	0.0769567	0.277546	0.354351	-0.127103	0.442837	-0.016426	-0.810899	0.464937	0.363675	0.947492	0.127433	0.228955	0.288442	0.288547	1.04669	0.474836	0.720172	0.0467966	0.65433	-0.376785	1.58827	1.08871	0.37045	-0.149139	0.275559	1.1313	0.271918	0.418089	0.40947	0.0480992	-0.88647	-0.809001	0.0644711	-0.509239	-0.390596	0.256513	-0.112877	-0.411558	-1.16587	-0.97838	-0.327422	0.00543319	-0.497726	-0.759597	-0.944587	-1.22375	-1.31045	-0.201024	-0.562775	-0.746703	-0.410259	-1.31901	-0.945567	-0.76373	-0.596454	ENSG00000286190	AC055839.2
17866	AC012306.3	1.03851	-0.761174	0.726854	-0.113035	0.306543	2.05497	2.56404	-0.4929	1.44618	-0.299489	1.10639	-1.91004	-0.734947	0.515223	-3.12911	-0.0707014	0.855948	-0.636938	0.853944	-0.46775	-0.0921335	1.0926	1.00573	-1.06549	1.01166	0.532908	-0.90308	-0.103588	-0.287907	-3.83181	0.632299	2.08139	-1.43027	0.154879	-0.37674	-3.80304	-2.71314	1.67979	1.43785	-2.00959	0.536352	4.011	2.79314	-0.0701232	-1.91465	-1.70066	0.853687	-2.45878	-1.60878	0.584066	0.0226589	-1.10759	-2.30996	0.299348	0.446779	0.467529	0.910031	0.759271	0.0402086	0.0105289	0.622219	0.148522	0.764645	0.268894	0.0564878	0.462588	0.60654	0.00181737	0.943653	0.392284	0.524348	0.393393	0.640092	0.926615	0.274899	0.314853	0.286979	0.31201	0.594246	0.366757	0.917523	0.773493	0.000137236	0.527373	0.0377173	0.153032	0.876956	0.706468	0.000153874	0.00680907	0.0933912	0.15087	0.0448125	0.591866	6.61623e-05	0.00534536	0.944113	0.0558951	0.089397	0.393535	0.0141529	0.108062	0.559342	0.981928	0.268374	0.0211456	0.431687	0.645187	0.613454	0.947252	0.944578	0.186015	0.0412898	0.777667	0.337372	0.835197	0.496446	0.145897	0.597225	0.723302	0.0245439	0.967966	0.534064	0.76451	0.529062	0.770439	0.956019	0.47504	0.520472	0.473826	0.764272	0.728554	0.766025	0.946265	0.974381	0.00337934	0.659205	0.0894213	0.30128	0.922726	0.809904	0.000306868	0.011541	0.15613	0.20927	0.0973188	0.643684	0.000239306	0.0108411	0.956559	0.204835	0.128794	0.552127	0.0354731	0.187343	0.609861	0.991897	0.334126	0.0439565	0.28004	-0.224366	0.201323	-0.0333303	0.246728	0.738824	0.707502	-0.140708	0.496714	-0.0747233	0.349897	-0.513439	-0.192783	0.120353	-1.33926	-0.0180934	0.19592	-0.242241	0.203562	-0.142573	-0.0224556	0.302869	0.318034	-0.303832	0.470385	0.122013	-0.593734	-0.0237211	-0.164118	-1.44342	0.147648	0.495116	-0.384402	0.036937	-0.0862649	-0.990026	-0.748201	0.853398	0.358419	-0.86516	0.122917	0.990945	0.77189	-0.017525	-1.53699	-0.537385	0.397461	-0.987169	-0.819059	0.139283	0.0182336	-0.399188	-0.990859	ENSG00000286873	AC012306.3
17867	TINAG	-0.0862421	-0.424832	-0.092703	-0.716444	-0.25198	-1.17465	0.672885	1.07211	-0.577053	0.401199	2.37025	5.65357	3.01129	5.99438	1.52413	7.67691	5.97736	2.14916	3.85995	6.16409	7.64307	5.42357	1.78435	3.34879	2.1035	-1.59788	-1.87483	-0.839266	-1.97085	-2.71618	-3.18343	-3.45245	-2.55086	-3.18423	-3.90507	-3.37228	-2.65475	-0.659009	-3.88195	-2.27219	-2.96318	-3.40561	-3.09729	-3.34581	-1.15732	-1.59024	-1.36433	-2.15271	-1.38993	-4.05751	-1.10627	-2.37581	-1.93753	0.931296	0.671074	0.926163	0.473927	0.801122	0.240485	0.501216	0.283996	0.564067	0.688381	0.0180136	2.19092e-08	0.00268376	3.09622e-09	0.127875	4.78113e-14	3.42206e-09	0.0319227	0.000122613	1.12632e-09	6.11082e-14	7.75604e-08	0.0747473	0.000849869	0.0357352	0.110466	0.0611824	0.401572	0.0490877	0.00674733	0.00151205	0.000584866	0.0109321	0.00150795	0.000102196	0.000781503	0.0080954	0.510081	0.000112216	0.0233411	0.00313561	0.000693284	0.0020216	0.00085892	0.24749	0.112179	0.172851	0.0316416	0.164938	5.44912e-05	0.268942	0.0177463	0.0530347	0.955	0.810415	0.953444	0.627879	0.951783	0.496209	0.651036	0.503283	0.727869	0.776727	0.10281	8.56137e-07	0.0129937	1.17264e-07	0.343445	3.99817e-12	1.3973e-07	0.212135	0.000966307	1.09013e-07	6.79536e-12	4.8693e-06	0.225652	0.00952674	0.35975	0.235078	0.425792	0.531952	0.732425	0.0511177	0.00855505	0.00318334	0.0483388	0.00941549	0.00102471	0.0014159	0.0135005	0.594975	0.00032903	0.0579066	0.00598494	0.00195045	0.00451389	0.00251493	0.474595	0.15746	0.310502	0.0692379	0.260616	0.000129366	0.511276	0.031699	0.0941289	-0.0270387	-0.145533	-0.0298433	-0.245378	-0.235648	-0.491568	0.216557	0.355398	-0.230539	0.1163	0.868553	1.73528	0.912881	1.59164	0.761468	2.20252	1.55583	0.947189	1.05969	2.13295	2.08904	1.71664	0.654708	1.10257	1.13397	-0.424467	-1.42974	-0.223204	-1.30222	-1.1942	-0.858466	-0.949714	-0.794338	-0.876782	-1.0292	-1.02197	-0.850789	-0.389587	-1.11527	-1.13578	-0.784843	-0.980308	-0.993408	-0.964777	-1.08101	-0.583978	-0.737515	-1.00509	-0.82254	-1.11304	-1.03354	-0.992146	-0.966607	ENSG00000137251	TINAG
17868	ZIC4	-1.71975	-1.80718	-2.06989	-1.76067	-0.511837	-1.09185	-1.9911	-1.7736	-1.80172	-2.33629	-1.18201	-1.78766	-2.10507	-2.44943	-1.41051	-1.85083	-2.39761	-1.33198	-2.30303	-1.72697	-2.45488	-1.79713	-1.49475	-1.82119	-1.08332	-2.55842	-0.585893	-2.36409	-0.0947782	-1.50943	-2.07666	-2.27588	-1.7074	-2.33611	-2.33201	-2.37321	-1.73787	-1.44752	6.38031	3.48572	5.79298	1.82124	4.36998	2.24474	1.91872	8.38717	5.4609	4.20842	5.09246	13.1193	1.80304	10.164	7.81893	0.0858668	0.0711128	0.0387855	0.0786782	0.608907	0.275231	0.046812	0.0765113	0.0719677	0.0197237	0.237555	0.0742111	0.0355987	0.0145229	0.158781	0.0645644	0.016732	0.183248	0.0215344	0.0845609	0.0143063	0.0726937	0.135375	0.0689541	0.278997	0.010699	0.558114	0.018314	0.924515	0.131587	0.0381538	0.0231185	0.0881384	0.0197329	0.019949	0.0178712	0.0826204	0.148146	2.9982e-10	0.000517715	9.9592e-09	0.0689459	1.4073e-05	0.025059	0.0553775	2.25819e-16	6.33707e-08	2.86481e-05	4.41642e-07	9.80227e-36	0.07176	6.70764e-23	1.69071e-14	0.172666	0.206886	0.107156	0.191417	0.909501	0.531055	0.125051	0.236654	0.21546	0.0535024	0.462891	0.178022	0.0954625	0.0478813	0.38594	0.159342	0.0528955	0.486782	0.061494	0.21121	0.0509298	0.205148	0.320826	0.194621	0.739222	0.0438832	0.857116	0.0521412	0.992053	0.323185	0.10174	0.0608597	0.206692	0.0670898	0.0681127	0.0261288	0.111271	0.225181	2.14365e-09	0.00267177	5.27106e-08	0.109661	4.82946e-05	0.0472137	0.203395	3.47642e-15	1.2347e-06	0.000174561	4.5505e-06	3.69236e-34	0.252349	6.64596e-21	1.11586e-12	-0.714842	-0.820704	-0.882706	-0.799667	-0.635708	-0.606971	-0.849278	-0.779957	-0.954342	-0.896576	-0.576836	-0.741825	-0.850089	-0.879858	-0.936223	-0.729412	-0.84429	-0.781125	-0.844827	-0.810962	-0.91991	-0.767827	-0.728913	-0.80037	-0.777284	-0.90047	-0.594644	-0.832567	-0.0833828	-0.884295	-0.746533	-0.835057	-0.707799	-0.856899	-0.821347	-0.95871	-0.741642	-1.13545	2.39712	2.30428	2.00734	0.699939	1.8508	0.863057	2.37702	3.92753	3.85401	2.58881	3.94396	4.37876	2.2346	5.3226	5.00463	ENSG00000174963	ZIC4
17869	AL008729.2	2.01476	1.72092	1.19041	1.70005	0.590759	1.93949	2.7628	1.70191	1.27108	1.52354	1.93021	1.29114	2.02694	1.65925	0.0607324	0.823403	4.50805	-0.621351	1.4701	-0.577344	1.12341	0.172354	0.965614	1.76573	0.372968	-0.148534	-2.34829	-1.05904	-0.610541	2.21899	1.36145	-2.15014	1.89384	0.794049	0.513491	-0.465992	-1.52767	-3.17715	-1.80531	-3.40835	-4.67926	-3.07378	-1.83938	-3.52571	-1.92494	-0.357908	-1.86394	-2.00951	-2.66254	-2.09088	-1.89793	-3.42688	-3.04747	0.0442664	0.0856549	0.23424	0.089512	0.554849	0.0527953	0.00586317	0.0891636	0.204074	0.12802	0.0539357	0.197031	0.0430019	0.0974598	0.951588	0.410526	7.52643e-06	0.534547	0.14193	0.563871	0.261603	0.863203	0.334531	0.0778247	0.709272	0.881959	0.019104	0.289902	0.541678	0.026769	0.173758	0.0318454	0.0586092	0.427404	0.60775	0.641349	0.126991	0.00154476	0.0714042	0.000686461	3.38336e-06	0.00218588	0.0662318	0.000446521	0.0545931	0.720507	0.062699	0.0448209	0.00791212	0.0368553	0.0580673	0.000641916	0.00238414	0.104403	0.233804	0.382939	0.209135	0.893115	0.21793	0.0266816	0.259023	0.406436	0.229496	0.196992	0.351912	0.110104	0.200917	0.976052	0.574577	0.000113171	0.770559	0.253996	0.709799	0.415551	0.925299	0.539491	0.210316	0.922394	0.928691	0.256019	0.422379	0.941078	0.124087	0.304722	0.0782022	0.157188	0.576285	0.735024	0.680058	0.163973	0.005598	0.109585	0.0033704	1.13317e-05	0.00539145	0.101357	0.00142236	0.201836	0.769655	0.14718	0.0923998	0.0223861	0.0535738	0.226365	0.0016891	0.00697006	0.543143	0.507314	0.330061	0.501185	0.476169	0.698623	0.763062	0.48581	0.4374	0.380203	0.610451	0.348059	0.531343	0.387605	0.0261947	0.210967	1.02102	-0.236694	0.350685	-0.176246	0.274029	0.047888	0.305853	0.50369	0.173791	-0.034068	-1.54181	-0.242735	-0.348524	0.842305	0.318128	-0.512192	0.509313	0.189603	0.117757	-0.122586	-0.423287	-1.60938	-0.4504	-1.46278	-1.05978	-0.763743	-0.510536	-0.875726	-1.54768	-0.113471	-0.867707	-0.809093	-1.3539	-0.498154	-1.52625	-1.22897	-1.30608	ENSG00000272379	AL008729.2
17870	AC008147.2	1.10397	-1.40082	0.723841	-1.35055	0.845565	1.3962	2.83855	0.49486	1.68166	-2.6117	-1.52437	-2.35222	-0.520142	-0.547753	-1.75973	-2.72359	-0.593809	-0.63179	-2.61075	-3.29203	-2.17816	-2.90261	-0.476879	-0.320226	0.640297	2.85959	-0.90269	1.50585	2.08911	-0.592035	3.4875	3.43299	4.25073	2.42407	1.90929	-2.17762	-3.18274	-2.72156	-1.60034	-2.78803	-1.72212	-1.14722	0.775293	11.7454	3.48557	-2.08581	-1.05093	-2.54408	-2.44119	1.86515	1.95702	-1.22382	-0.050338	0.269942	0.161659	0.469376	0.177223	0.39805	0.163045	0.00464746	0.620835	0.0930266	0.00917929	0.127814	0.0189044	0.603109	0.584015	0.0788385	0.0065992	0.552809	0.527706	0.00920447	0.00103856	0.0296872	0.00380305	0.633579	0.748881	0.522164	0.00435293	0.366964	0.132503	0.0370156	0.553996	0.000514326	0.000627822	2.38359e-05	0.0155696	0.0565845	0.0297272	0.00151562	0.00663961	0.109921	0.00542947	0.0854371	0.251635	0.438397	1.73526e-29	0.000517998	0.0373143	0.293609	0.0111446	0.0148561	0.0625289	0.0506947	0.221382	0.959866	0.401266	0.35044	0.615183	0.332499	0.840945	0.402291	0.0222843	0.776871	0.253892	0.0295098	0.326432	0.0654223	0.717785	0.7064	0.263005	0.0286765	0.677144	0.766605	0.0316079	0.00933051	0.0883601	0.0271184	0.776504	0.8471	0.865987	0.0219547	0.766178	0.237654	0.6767	0.728738	0.00362648	0.00336804	0.000412511	0.0565691	0.143922	0.0417884	0.00290267	0.0183559	0.159407	0.0180315	0.118634	0.32826	0.506725	2.04957e-27	0.00770767	0.0595127	0.45128	0.0290993	0.0376052	0.0866805	0.211204	0.283731	0.970163	0.34173	-0.473622	0.230169	-0.456666	0.781014	0.577108	0.898366	0.16218	0.662794	-0.744943	-0.553069	-0.725052	-0.156662	-0.14689	-0.868275	-0.796481	-0.156076	-0.275855	-0.71176	-1.14436	-0.607662	-0.919544	-0.173209	-0.104901	0.34192	0.747944	-0.681332	0.395321	1.36349	-0.258326	0.928083	0.933181	1.29857	0.661267	0.500801	-0.654757	-1.00591	-1.5828	-0.457836	-1.37477	-0.452329	-0.328391	0.247083	3.11088	3.19533	-0.75597	-0.561596	-1.17231	-1.42384	0.50963	1.8036	-0.50629	-0.024872	ENSG00000257298	AC008147.2
17871	AC018845.3	1.38508	-0.279114	0.282454	-0.0182113	1.50922	1.60431	1.64801	0.397309	-0.420173	2.09664	0.0585145	2.64491	-0.228854	1.74482	0.87979	2.74889	-0.0878512	-2.34706	-0.571875	-2.0928	-1.2685	-0.705351	0.626567	-1.74598	0.886009	1.71742	-0.0301117	1.271	-0.0683119	-2.04326	0.397901	-1.1812	-1.02505	2.51624	-0.597155	-3.88903	-2.5441	-3.2379	0.897677	1.72215	-0.843336	1.27715	1.73272	0.938939	-2.01238	0.556671	1.26733	-0.186958	1.37362	-4.60378	-1.94835	-2.23128	-1.40934	0.166417	0.78023	0.777669	0.985475	0.131639	0.109043	0.0997466	0.691246	0.674472	0.0363413	0.953354	0.00833247	0.819042	0.0814017	0.379239	0.00611537	0.930017	0.0191666	0.567568	0.0366835	0.204991	0.480798	0.531123	0.0812004	0.37588	0.0862917	0.975986	0.204099	0.945555	0.0413557	0.69081	0.237877	0.305653	0.0120574	0.550574	0.000109055	0.011144	0.00125405	0.369629	0.0854314	0.399294	0.201922	0.0835338	0.348047	0.0445163	0.577909	0.205408	0.851741	0.169947	4.82852e-06	0.0517245	0.0259405	0.159125	0.283618	0.881273	0.85498	0.991116	0.655265	0.325989	0.216026	0.822726	0.80386	0.0864394	0.977652	0.0357405	0.880626	0.17575	0.608611	0.0269664	0.956105	0.163616	0.682676	0.121327	0.351793	0.659972	0.703233	0.215812	0.796804	0.199288	0.992314	0.327353	0.992749	0.160686	0.79074	0.36034	0.475834	0.0468524	0.689012	0.000222387	0.0180953	0.00472112	0.445799	0.162086	0.457781	0.272734	0.124075	0.429644	0.178869	0.641964	0.351527	0.895449	0.266775	1.33367e-05	0.2132	0.0443378	0.232309	0.375443	-0.0827715	0.0787055	-0.00540082	1.22004	0.580715	0.458457	0.114078	-0.14532	0.524704	0.018626	0.713575	-0.0603938	0.40921	0.380853	0.704186	-0.0202333	-0.894904	-0.137141	-0.639892	-0.310634	-0.196733	0.199352	-0.500142	0.414394	0.394815	-0.0199211	0.292433	-0.0391661	-0.779179	0.0934621	-0.283116	-0.27725	0.601165	-0.137502	-1.01781	-0.70601	-1.64655	0.225232	0.746176	-0.194329	0.320208	0.483038	0.235875	-1.62434	0.177198	0.593112	-0.0757775	0.703665	-1.08999	-1.5731	-0.806904	-0.609289	ENSG00000261173	AC018845.3
17872	LINC02476	-0.282391	-0.73291	-0.161529	0.309905	0.0821478	-0.580353	0.521841	-2.17816	0.810254	0.32402	-0.383229	-0.525716	6.1131	0.525182	6.38573	11.9718	-0.179401	-1.65274	-0.183005	-0.656498	0.0974808	0.943483	1.31806	-0.137191	-0.0223156	-1.03652	0.928408	0.171077	0.284333	-2.5424	-0.990949	-1.58717	-1.25235	-1.00662	-2.8295	1.36771	4.32858	-1.68824	-1.4394	-2.11022	-2.19584	-0.8961	0.757704	-2.3639	-0.926573	-0.561979	-1.56668	-0.584073	-1.31041	-1.26637	0.574231	-1.04197	-0.274255	0.777717	0.463829	0.871718	0.756714	0.93455	0.561841	0.601927	0.0296874	0.418037	0.746008	0.701653	0.599232	1.53007e-09	0.599603	2.89899e-10	1.74415e-30	0.857668	0.0987786	0.854841	0.511694	0.922369	0.34572	0.187864	0.890914	0.982202	0.300273	0.353478	0.864207	0.77623	0.0111981	0.322012	0.112871	0.210809	0.314424	0.00477952	0.17179	1.69224e-05	0.0917563	0.150431	0.0351514	0.0283915	0.370471	0.448853	0.0183234	0.354429	0.574288	0.117588	0.559337	0.190437	0.205751	0.565974	0.29774	0.78396	0.847482	0.65893	0.917672	0.845558	0.98369	0.754678	0.7338	0.1333	0.614328	0.820394	0.836303	0.732648	5.96786e-08	0.718232	6.88709e-08	8.47983e-28	0.910126	0.368766	0.903371	0.667091	0.953799	0.543717	0.387179	0.938026	0.994523	0.466243	0.759761	0.909644	0.97443	0.0710278	0.46854	0.207572	0.372291	0.470505	0.0229492	0.207442	4.46975e-05	0.153867	0.208756	0.0802529	0.0443446	0.452234	0.516867	0.0359891	0.573684	0.638519	0.234907	0.662596	0.291259	0.253055	0.750509	0.364948	0.830183	-0.0840985	-0.238445	-0.0493956	0.100853	0.0729793	-0.230856	0.159554	-0.684349	0.307434	0.0892271	-0.133856	-0.156304	1.73023	0.135401	2.9601	3.11261	-0.0453422	-0.692748	-0.0481696	-0.220827	0.0262228	0.288711	0.459816	-0.0432086	-0.0114594	-0.261801	0.673667	0.0432381	0.178889	-1.06243	-0.2553	-0.41718	-0.371602	-0.2648	-0.711574	0.396067	1.30825	-0.946629	-0.396016	-1.00244	-0.553843	-0.246683	0.232157	-0.649769	-0.822391	-0.196312	-0.804192	-0.259744	-0.736745	-0.333051	0.5099	-0.414524	-0.130271	ENSG00000225546	LINC02476
17873	AL136295.7	2.83729	0.969786	1.59961	2.0498	-0.589536	0.674791	2.31756	-0.220762	-0.740893	1.56652	1.22725	1.35026	0.417542	2.35938	-0.644299	1.75743	0.822443	0.966299	0.0748641	0.180434	1.30461	0.861907	1.70043	1.56051	0.756683	-0.207059	-2.32182	2.07919	-0.820488	-2.54901	-0.446459	-2.2931	0.83012	0.0233795	0.428534	-3.4528	-4.30634	-1.69859	-0.183706	1.1225	-1.83188	-0.592471	-1.20353	-1.55164	-1.95201	-3.34253	0.324657	-1.61403	0.485529	-1.78991	-1.98131	-1.16584	-1.71769	0.00466565	0.332448	0.110083	0.0407115	0.555669	0.500005	0.0207265	0.825335	0.458977	0.117626	0.22009	0.177316	0.676394	0.0185463	0.519568	0.0792286	0.411071	0.334188	0.940342	0.856858	0.192402	0.388999	0.0894418	0.119037	0.449464	0.836016	0.0204945	0.03792	0.412184	0.0109897	0.655387	0.0221025	0.40672	0.981353	0.668378	0.000584117	1.86722e-05	0.0897867	0.854291	0.261991	0.0673434	0.553704	0.22913	0.121147	0.0512877	0.000868991	0.745526	0.106917	0.627435	0.0738486	0.0479002	0.244027	0.0862419	0.0176479	0.544071	0.227321	0.118987	0.893382	0.71234	0.0682085	0.903552	0.646938	0.214954	0.444482	0.327471	0.775646	0.0577681	0.715899	0.184593	0.551985	0.625965	0.962863	0.917228	0.336881	0.583303	0.25072	0.27474	0.835764	0.899108	0.263164	0.0920738	0.938428	0.0701959	0.763316	0.0586915	0.573107	0.988499	0.781057	0.00107572	4.89235e-05	0.151219	0.883187	0.384973	0.0960159	0.628194	0.294094	0.179917	0.194701	0.00203416	0.836935	0.18711	0.709227	0.100775	0.204535	0.308274	0.140408	0.747865	0.280578	0.43442	0.591835	-0.46577	0.238746	0.628295	-0.0618786	-0.250072	0.38315	0.380974	0.356752	0.107552	0.539289	-0.272319	0.440692	0.184823	0.36068	0.0175284	0.0540004	0.311839	0.234628	0.527283	0.436517	0.345511	-0.0465499	-1.49435	0.466177	-0.459006	-0.947478	-0.102364	-0.535214	0.219221	0.00547412	0.0963321	-0.883838	-1.15785	-0.847175	-0.0450152	0.475263	-0.411366	-0.145118	-0.327829	-0.380132	-1.53825	-1.03158	0.148455	-0.63756	0.243041	-0.418304	-1.56143	-0.412483	-0.724444	ENSG00000278784	AL136295.7
17874	CYTIP	2.12251	1.44992	-0.0262344	1.75973	0.274688	1.94916	2.11429	1.14347	-1.60724	0.135679	-0.63892	-1.99903	-2.17315	-2.40527	-1.71828	-1.55376	-2.063	-1.53507	-0.610057	1.00005	-1.03314	-0.634073	-1.39162	-1.22351	0.485623	-1.58086	-0.861426	-2.02535	-0.496647	-1.73197	-2.03252	-2.59983	-2.20722	-0.962465	-1.95649	13.9117	14.5127	9.03266	-1.7664	1.07044	-2.06759	-1.67901	-1.81293	-2.56275	-0.818129	-0.552678	-0.0911316	-0.678039	-1.48761	2.22226	-0.956028	5.90378	2.06304	0.0341034	0.147475	0.979077	0.0788381	0.783627	0.051627	0.0348012	0.253188	0.108398	0.892109	0.523059	0.0459454	0.0300636	0.0163879	0.0861353	0.12064	0.0394366	0.125164	0.541998	0.317589	0.301854	0.526215	0.164426	0.221499	0.627368	0.114307	0.389263	0.043165	0.619575	0.0836661	0.0424333	0.00949997	0.0275838	0.336109	0.0507568	1.54554e-39	1.6469e-42	1.24847e-18	0.077712	0.284744	0.0390015	0.0935435	0.0702203	0.0105676	0.413529	0.580639	0.927411	0.497944	0.137249	0.0265462	0.339349	5.25923e-09	0.0394326	0.0851404	0.329885	0.986771	0.191684	0.948008	0.215389	0.10056	0.472012	0.278717	0.925335	0.714116	0.125445	0.0839468	0.0525038	0.276439	0.249639	0.100815	0.411168	0.660893	0.494878	0.456376	0.697815	0.359646	0.405097	0.898401	0.24136	0.778099	0.101668	0.948798	0.247144	0.1099	0.0302708	0.0928461	0.491161	0.133407	5.07239e-38	1.02471e-40	2.25005e-16	0.117831	0.41026	0.0588584	0.142237	0.106703	0.0224109	0.624619	0.644483	0.956651	0.609201	0.225687	0.0397656	0.578758	4.89099e-08	0.073836	0.777161	0.581012	-0.00989109	0.704717	0.300853	0.953856	0.794917	0.443891	-0.750957	0.046067	-0.275096	-0.731062	-0.773654	-0.761916	-1.00501	-0.540259	-0.641142	-0.79347	-0.197933	0.414587	-0.342419	-0.239293	-0.598475	-0.474654	0.30741	-0.491844	-0.770701	-0.629501	-0.385202	-0.894267	-0.644325	-0.840277	-0.805798	-0.312169	-0.608204	4.45963	4.86478	5.95742	-0.598776	0.628238	-0.643177	-0.569138	-0.683683	-0.867965	-0.895368	-0.238032	-0.0577626	-0.371732	-1.03085	0.719072	-1.04626	2.83619	1.20502	ENSG00000115165	CYTIP
17875	AL590560.2	2.10841	1.11549	2.91272	1.69679	-0.994178	1.11607	0.970989	0.993781	0.397991	1.44184	-0.0410465	0.171626	1.87785	1.44181	-1.3441	0.811277	1.76269	1.40329	2.57224	1.11613	1.81579	0.0648953	1.07451	-0.585058	0.351044	-1.18739	1.12607	1.907	-0.572136	-0.89395	-1.78357	-1.73438	-2.29465	-1.43361	0.713483	-3.02599	-2.80862	-1.92436	1.16716	0.507377	-3.50853	-5.3126	-2.22534	-0.57958	-2.14055	10.43	1.73271	1.28175	-0.45773	-4.27996	-2.04221	-3.79865	-2.50893	0.0353079	0.26498	0.00368328	0.0901286	0.320439	0.264728	0.331849	0.320632	0.690744	0.149741	0.967269	0.863776	0.0607672	0.149748	0.179301	0.417449	0.078337	0.160922	0.0102848	0.264706	0.0697795	0.948274	0.28292	0.558674	0.725649	0.235428	0.260475	0.0568812	0.567391	0.371619	0.0748753	0.0832388	0.0220127	0.152078	0.475756	0.00255808	0.00509748	0.0546659	0.243494	0.612031	0.000475891	1.40422e-07	0.0263382	0.562362	0.032614	5.851e-24	0.0835344	0.200304	0.647271	2.09721e-05	0.0414603	0.000156576	0.0123077	0.0874788	0.478354	0.0178164	0.210224	0.80602	0.520445	0.494626	0.538325	0.815167	0.257806	0.984657	0.918052	0.142071	0.274666	0.413464	0.580575	0.167747	0.459909	0.0343832	0.442963	0.164484	0.972381	0.49062	0.712851	0.92542	0.394063	0.699922	0.125824	0.942311	0.585329	0.167259	0.16487	0.0796878	0.287177	0.626135	0.00429449	0.00885688	0.101554	0.313588	0.713894	0.00106531	9.14536e-07	0.0449674	0.636945	0.147104	1.82569e-22	0.182598	0.306489	0.726206	5.27419e-05	0.189168	0.000484301	0.0279011	0.591707	0.342778	0.837228	0.520871	-0.834074	0.419273	0.280419	0.295737	0.142739	0.374721	-0.0135488	0.0482252	0.512765	0.350861	-0.602971	0.216442	0.420164	0.556069	0.637141	0.35458	0.46061	0.0187754	0.354343	-0.174084	0.170328	-0.283335	0.771909	0.45441	-0.34009	-0.354254	-0.433605	-0.43064	-0.6419	-0.356125	0.170347	-0.824271	-0.807524	-1.01907	0.303571	0.228354	-0.832322	-1.35875	-0.642525	-0.151035	-1.79108	3.22966	0.84016	0.538182	-0.243409	-1.05265	-1.70945	-1.41617	-1.12175	ENSG00000256029	AL590560.2
17876	AC007622.2	1.59846	-0.870779	0.359001	0.983035	-1.34325	0.984434	1.69693	0.89416	-0.185753	0.937789	1.00091	1.42459	1.70023	1.8436	0.709309	-0.189662	1.12345	1.20291	-0.180561	-2.56485	2.51336	1.07702	1.34608	0.591741	0.434848	-0.180084	-0.802401	0.292544	-0.268015	-1.30214	0.179317	-0.0279771	-0.144276	1.27287	-1.75619	-0.0557124	1.77765	0.668788	-1.97162	-1.60226	-4.44995	-2.97835	-0.990583	-2.48344	0.300691	-2.4445	1.26089	2.25337	-1.39291	-0.583123	1.04171	-0.709756	-2.08463	0.110337	0.384138	0.71969	0.325889	0.179573	0.325202	0.0901019	0.371507	0.852686	0.348638	0.317173	0.154669	0.0894784	0.0656136	0.478341	0.849622	0.261587	0.22937	0.856758	0.0105044	0.0121554	0.281798	0.17866	0.554192	0.663791	0.857133	0.422561	0.769947	0.788757	0.193247	0.857734	0.977687	0.885319	0.203437	0.0794404	0.955585	0.0758431	0.503825	0.048999	0.109495	9.81425e-06	0.00298612	0.322191	0.013217	0.763729	0.0147215	0.207719	0.0245073	0.164038	0.559976	0.297861	0.478064	0.037421	0.209131	0.592197	0.814893	0.493815	0.716892	0.575952	0.200882	0.584623	0.918159	0.479042	0.542176	0.298378	0.18868	0.149767	0.685956	0.910369	0.401435	0.532446	0.904954	0.0506003	0.0450807	0.481233	0.376006	0.709358	0.908858	0.913221	0.793788	0.842749	0.975065	0.40516	0.910976	0.985323	0.931854	0.351173	0.183575	0.962352	0.10302	0.589554	0.0789376	0.196668	3.00846e-05	0.00711427	0.392561	0.0272096	0.861092	0.0259764	0.354149	0.0559822	0.259683	0.610431	0.540827	0.544743	0.0707473	0.436759	-0.260294	0.100875	0.29381	-1.09534	0.3597	0.475994	0.258795	-0.0647907	0.23719	0.321087	0.388784	0.45166	0.43592	0.309693	-0.0492262	0.260718	0.463694	-0.043673	-0.789748	0.618839	0.302802	0.431499	0.171223	0.205172	-0.0418244	-0.535101	0.0679408	-0.154952	-0.501519	0.0424775	-0.00676811	-0.0393773	0.307573	-0.407095	-0.0148427	0.4985	0.345116	-0.497895	-0.700253	-1.02185	-0.749628	-0.278829	-0.627054	0.245362	-0.781901	0.595072	0.918119	-0.719531	-0.141036	0.849609	-0.25956	-0.907483	ENSG00000258136	AC007622.2
17877	PLN	0.784818	-0.275907	0.531762	-0.457077	-0.0403245	2.1429	3.92625	1.60958	2.55612	2.58502	1.52097	2.56327	-0.121856	0.0398395	-2.4573	0.188793	2.31407	-2.67269	-0.244551	0.399579	1.00973	-1.53986	-1.18809	0.985732	-0.554816	-0.797243	-1.66983	1.85955	0.446644	-1.29615	0.983844	0.836056	-0.757513	-0.725188	-1.81169	-4.17513	-3.70767	-1.53067	2.36615	-1.57971	-2.0896	-2.27455	-0.164346	-0.999158	-1.15137	-2.44726	-0.303443	-0.689225	-2.41257	-0.911409	2.97027	7.38584	-1.30212	0.432794	0.782691	0.595039	0.647741	0.967845	0.0324243	9.37632e-05	0.107887	0.0107696	0.00991442	0.128665	0.010552	0.903044	0.968231	0.0142112	0.850303	0.0209177	0.00767865	0.806867	0.689574	0.312931	0.123993	0.235154	0.324564	0.579177	0.425548	0.0953468	0.0633179	0.655254	0.1953	0.325492	0.403375	0.448967	0.46855	0.0704118	3.30708e-05	0.000223697	0.126248	0.018213	0.114571	0.0369708	0.0231985	0.869501	0.318022	0.249928	0.01461	0.761631	0.490883	0.0160657	0.362356	0.00306492	3.83092e-13	0.193251	0.564019	0.882741	0.720485	0.766321	0.992351	0.163183	0.00102844	0.290141	0.0631541	0.0313051	0.327713	0.0425458	0.93753	0.980904	0.09495	0.910721	0.0625347	0.0953265	0.868599	0.806503	0.467863	0.290604	0.441027	0.511368	0.884468	0.58803	0.50479	0.136537	0.955948	0.407642	0.472288	0.532793	0.609923	0.613101	0.168521	7.22444e-05	0.000496868	0.198151	0.0326525	0.203588	0.0561423	0.0427377	0.894928	0.399122	0.476777	0.0258145	0.848214	0.602754	0.0401181	0.417654	0.0363033	8.621e-12	0.272433	0.230251	-0.088485	0.160224	-0.146575	-0.0353034	0.837788	1.17192	0.499032	0.952261	0.698623	0.522821	0.748076	-0.0347776	0.0101238	-1.1466	0.0525494	0.574445	-1.10094	-0.0634332	0.132476	0.267506	-0.463927	-0.408536	0.305763	-0.280712	-0.198493	-1.1926	0.462162	0.276904	-0.535371	0.249789	0.216807	-0.221644	-0.188052	-0.450316	-1.18002	-1.10771	-0.846073	0.640114	-0.74043	-0.519536	-0.615363	-0.0496401	-0.271429	-1.00676	-0.839472	-0.153725	-0.302026	-1.33328	-0.236329	2.58542	2.803	-0.608902	ENSG00000198523	PLN
17878	TNFRSF10D	-1.48686	-1.19187	-1.89731	-1.68326	-0.562833	-1.21674	-1.45011	-0.996944	-1.21813	-1.36213	-1.4957	-1.35193	-1.42309	-1.334	-1.25771	-1.22036	-1.26385	-0.508122	-1.34144	-1.21313	-1.60022	-0.93532	-1.42096	-1.74162	-0.722251	-1.8263	-0.582677	-1.70456	-0.869501	-1.33477	-1.27958	-1.83848	-1.83466	-1.14706	-2.06435	15.9394	14.8893	4.59044	-1.59063	-0.34786	-1.89303	-1.15667	-1.45304	-1.80035	-0.725827	0.112165	2.19278	1.90357	2.36073	16.1911	3.56681	2.63803	2.21982	0.137449	0.233668	0.0581489	0.0927176	0.573707	0.224064	0.147423	0.319095	0.223537	0.173543	0.135128	0.176781	0.155103	0.182585	0.208867	0.22269	0.206655	0.611509	0.180161	0.225442	0.109946	0.349907	0.155721	0.0819608	0.470353	0.0681795	0.560276	0.0886663	0.384835	0.182334	0.201068	0.0663642	0.0669292	0.251703	0.0393082	7.63843e-50	2.07696e-44	5.13915e-06	0.112091	0.728037	0.0587163	0.247757	0.146608	0.0721844	0.468158	0.910721	0.0286122	0.0573276	0.0184794	3.57003e-51	0.000382968	0.00850197	0.0267121	0.247056	0.442168	0.143916	0.214538	0.89694	0.477743	0.284188	0.53687	0.428491	0.287373	0.337715	0.327061	0.280501	0.316301	0.446708	0.383205	0.340264	0.813917	0.302307	0.399602	0.228255	0.547091	0.348519	0.21695	0.845357	0.168691	0.858604	0.175936	0.938428	0.392895	0.337985	0.138589	0.172009	0.406152	0.111367	4.21343e-48	1.40521e-42	4.6794e-05	0.161981	0.805858	0.0849635	0.324232	0.201551	0.116388	0.667393	0.929755	0.0815386	0.112788	0.0449586	2.31069e-49	0.00820321	0.0166394	0.0535421	-0.605967	-0.531067	-0.79328	-0.749353	-0.685051	-0.662764	-0.606871	-0.430233	-0.633025	-0.513441	-0.714956	-0.55027	-0.564049	-0.470851	-0.818326	-0.471904	-0.437288	-0.292305	-0.483309	-0.558811	-0.588938	-0.392209	-0.679169	-0.75024	-0.508069	-0.631209	-0.579563	-0.589292	-0.749319	-0.766583	-0.451555	-0.661833	-0.745146	-0.413408	-0.71307	5.51298	5.51706	3.48757	-0.599513	-0.22706	-0.654799	-0.436186	-0.609491	-0.679126	-0.882972	0.0537029	1.54014	1.15765	1.81441	5.0655	4.30671	1.43286	1.44051	ENSG00000173530	TNFRSF10D
17879	LINC01927	-1.28056	-2.04466	-1.83822	-2.52805	-0.909433	5.19232	10.2011	8.13808	8.81461	9.88054	4.98183	-0.404949	-1.32214	1.01877	-1.15969	4.02511	1.03027	3.0296	-2.68011	-0.808176	0.86732	1.84612	2.71873	2.69827	1.06382	-1.21239	-0.411963	-1.49177	-1.41754	-1.51376	-2.18531	-3.35823	-1.60628	0.243792	-1.78285	-2.63044	-2.89148	-1.66912	-1.32384	-1.59445	-2.94344	-2.29387	-2.75121	-3.13811	-0.732595	0.213716	-1.18905	-1.32037	-1.76793	-3.04151	-1.09391	-2.04677	-1.85284	0.20072	0.0412176	0.0664024	0.0116623	0.363397	2.63998e-07	4.78366e-23	1.54391e-15	7.47951e-18	8.56109e-22	7.73036e-07	0.685624	0.186501	0.308624	0.246522	6.23917e-05	0.303198	0.00252806	0.00751207	0.419231	0.386028	0.0652468	0.00669601	0.00711789	0.287733	0.225725	0.680477	0.136155	0.156716	0.130483	0.0291569	0.000821757	0.10861	0.807454	0.0749919	0.00869241	0.0039389	0.0954874	0.185937	0.111232	0.00334029	0.0220576	0.00607269	0.00176316	0.464021	0.830823	0.234776	0.187091	0.0774554	0.00243124	0.274326	0.0410088	0.0642757	0.32524	0.143377	0.158743	0.0474897	0.825549	2.09059e-05	4.00029e-20	1.29108e-12	5.21222e-15	2.84092e-19	7.18271e-05	0.797776	0.318961	0.455978	0.487956	0.000632688	0.445116	0.0516484	0.0270187	0.588652	0.538308	0.19099	0.0466467	0.0429333	0.746876	0.383191	0.899172	0.242211	0.900018	0.321607	0.0834548	0.00419835	0.23861	0.877088	0.176195	0.0134044	0.00700466	0.158849	0.250141	0.198975	0.0063426	0.0409208	0.0121268	0.00473726	0.663667	0.863709	0.385443	0.290523	0.143796	0.00443714	0.516997	0.066152	0.110487	-0.380485	-0.662813	-0.560205	-0.818382	-0.806447	2.02902	2.92964	2.46068	3.18929	2.56457	1.71144	-0.120247	-0.381979	0.262183	-0.549991	1.12401	0.259878	1.26309	-0.701366	-0.27145	0.232896	0.563284	0.943858	0.84485	0.545178	-0.305739	-0.298661	-0.376015	-0.889594	-0.633392	-0.560927	-0.876724	-0.475686	0.0640852	-0.449117	-0.758329	-0.878368	-0.934704	-0.363812	-0.757334	-0.739649	-0.628874	-0.838165	-0.859154	-0.649494	0.0745697	-0.60994	-0.58589	-0.991788	-0.795043	-0.969545	-0.811599	-0.877085	ENSG00000266312	LINC01927
17880	ZBTB11-AS1	-0.916958	-2.19676	-1.71173	-1.42394	-0.768287	0.225978	0.425185	0.0484025	0.792564	-0.103858	1.55766	-0.124671	1.28474	-0.0295635	-0.672642	0.65627	-1.29616	-3.37292	-0.843782	-2.7731	-1.23836	-1.12534	-0.840778	-2.35428	-0.385282	2.28794	0.204436	1.19304	0.437315	-0.35956	2.12305	-0.241206	1.13553	1.51704	0.97383	5.26177	1.50769	-1.52576	0.0921199	1.55612	-1.18071	-1.90749	-0.735347	-0.140885	-2.16805	-0.339506	1.09628	1.11865	2.58794	0.605051	1.55826	-0.485562	-0.693785	0.359443	0.0283251	0.0873362	0.154855	0.442545	0.821277	0.670817	0.961408	0.428268	0.917308	0.119712	0.900816	0.199258	0.976423	0.501371	0.51184	0.195298	0.000779718	0.399045	0.00568254	0.215946	0.260786	0.400725	0.0188012	0.700132	0.0224028	0.838065	0.233211	0.662002	0.719271	0.0340581	0.809458	0.256497	0.129654	0.330437	1.83641e-07	0.132031	0.127467	0.926626	0.120078	0.238073	0.0568172	0.462345	0.887997	0.0304507	0.734318	0.273287	0.263627	0.00983131	0.545318	0.11957	0.627411	0.488019	0.49324	0.110293	0.193028	0.305156	0.858491	0.911774	0.785855	0.980664	0.622462	0.943257	0.314565	0.941058	0.334378	0.985616	0.702524	0.661916	0.326605	0.0232868	0.534463	0.0324131	0.364374	0.460416	0.598062	0.0818699	0.919957	0.0755287	0.947104	0.360694	0.957432	0.843265	0.0935549	0.871846	0.423691	0.25729	0.489681	5.30643e-07	0.169809	0.199658	0.942795	0.211488	0.292361	0.0928856	0.530155	0.913156	0.140704	0.781255	0.428608	0.380371	0.0267204	0.596599	0.332509	0.683872	0.573563	-0.25952	-0.677716	-0.496792	-0.440065	-0.648726	0.0854842	0.123614	0.0145024	0.285934	-0.0271947	0.516565	-0.0352491	0.353404	-0.00724833	-0.303884	0.1762	-0.311156	-1.337	-0.211081	-0.882887	-0.316436	-0.327343	-0.279065	-0.702572	-0.188098	0.548023	0.141118	0.286446	0.261586	-0.143432	0.518912	-0.0603742	0.320418	0.379133	0.233885	1.42586	0.437711	-0.813702	0.024129	0.703751	-0.28376	-0.498385	-0.214228	-0.0369489	-1.82522	-0.112777	0.535472	0.472733	1.37913	0.151416	1.31389	-0.183764	-0.313257	ENSG00000256628	ZBTB11-AS1
17881	NFKBIE	-4.5102	-3.22299	-3.06406	-3.18833	-1.16409	2.72052	2.14465	0.330762	1.50291	-1.15957	-1.32018	-0.293711	1.60313	-1.37106	2.24349	-0.48464	0.94228	0.195169	0.219785	-1.39929	1.5653	-0.370455	0.377569	-0.133351	0.0473009	2.4938	-1.269	3.08587	0.661991	1.81467	2.72867	5.39878	5.43129	-0.376761	1.54735	2.6517	3.86604	-3.19442	-0.353263	-0.2644	-3.95759	-4.89802	-3.80003	-2.37908	-0.219865	-2.33268	-0.167858	-0.0142724	-0.0414835	-1.6447	1.51386	-1.41185	1.32909	7.45239e-06	0.0013203	0.00225726	0.00148697	0.244735	0.00666025	0.0322836	0.740911	0.133259	0.246571	0.187154	0.769055	0.109304	0.170743	0.0251395	0.628065	0.346335	0.84531	0.826095	0.162116	0.11791	0.711142	0.705851	0.89395	0.962285	0.0128404	0.204813	0.00209993	0.508168	0.0699508	0.00649944	8.86391e-08	7.43923e-08	0.706452	0.122178	0.00816829	0.000119644	0.00145638	0.723985	0.791541	8.24825e-05	1.17303e-06	0.000155722	0.0175909	0.826033	0.0199133	0.866738	0.988616	0.966921	0.100428	0.130458	0.158387	0.184198	7.99793e-05	0.0119749	0.0121281	0.00986561	0.761086	0.0600442	0.0949656	0.855141	0.316518	0.372673	0.404072	0.856142	0.21765	0.30207	0.135165	0.755485	0.488991	0.934569	0.882401	0.324748	0.239827	0.82916	0.826752	0.94006	0.989258	0.0500729	0.650249	0.00918434	0.938428	0.222248	0.026674	1.59474e-06	3.10428e-06	0.803847	0.249171	0.0126409	0.000276874	0.00533972	0.773213	0.853251	0.000212631	6.32696e-06	0.000439009	0.0347693	0.897373	0.0341768	0.918458	0.992223	0.976119	0.13295	0.3502	0.213054	0.261944	-1.34266	-1.05493	-0.942956	-1.04373	-1.04598	1.09063	0.661983	0.105503	0.576667	-0.322985	-0.466313	-0.0884076	0.469223	-0.357462	1.07599	-0.138548	0.240947	0.0829496	0.0585602	-0.476002	0.425589	-0.114807	0.133469	-0.0425146	0.0245879	0.635557	-0.931669	0.784829	0.421512	0.769155	0.70875	1.41307	1.60351	-0.100382	0.395292	0.774813	1.18556	-1.80485	-0.0985048	-0.127492	-1.00367	-1.34544	-1.16847	-0.66194	-0.19764	-0.822217	-0.0873539	-0.00642637	-0.0236348	-0.437557	1.35909	-0.568238	0.638391	ENSG00000146232	NFKBIE
17882	PCAT7	0.861249	0.512596	-0.149259	-0.873332	0.320391	1.38175	4.61789	-1.2992	-1.28916	0.39449	0.879788	-0.896838	-0.588781	1.48093	-0.406858	1.3188	4.46424	-0.224549	1.92747	-1.3765	1.42599	2.04471	0.507691	-1.52155	2.35097	-0.362265	-0.404665	-0.407104	0.313774	0.711301	-1.64529	-1.54105	-1.40529	-0.821502	-2.42525	-2.91733	-2.72451	0.785865	-1.20125	-1.51279	-2.01818	-2.43163	0.151356	-2.13738	-0.963922	-0.278361	7.41578	10.8422	6.982	-3.35367	0.396176	-1.33764	-2.63398	0.38936	0.608376	0.881387	0.382746	0.748756	0.167438	4.51968e-06	0.194253	0.197717	0.693325	0.37924	0.370077	0.556176	0.13902	0.684221	0.187616	9.19641e-06	0.822388	0.0542767	0.169054	0.154263	0.0412125	0.611811	0.128519	0.0189677	0.717251	0.685833	0.684041	0.753775	0.477106	0.100305	0.123702	0.160324	0.411606	0.0155194	0.00362987	0.00658117	0.432181	0.230011	0.130732	0.043908	0.0152509	0.879734	0.0328715	0.335378	0.780808	3.10238e-13	1.2192e-25	6.14463e-12	0.000835201	0.692081	0.181396	0.00860298	0.522362	0.765966	0.924411	0.547722	0.941028	0.408837	8.58206e-05	0.405362	0.398752	0.780499	0.596748	0.532326	0.678973	0.26037	0.829007	0.340596	0.000133144	0.924413	0.123472	0.333043	0.289594	0.142106	0.761703	0.288254	0.271209	0.819607	0.900354	0.777585	0.96984	0.67154	0.207375	0.222231	0.311233	0.561834	0.0562754	0.00594681	0.0111886	0.52302	0.299341	0.225594	0.0653618	0.0296976	0.90337	0.0596745	0.559134	0.820816	1.57806e-11	1.88804e-23	1.88081e-10	0.00164435	0.8282	0.239381	0.0205735	0.242415	0.157712	-0.0431574	-0.268615	0.269112	0.519187	1.3177	-0.386696	-0.462209	0.102712	0.290444	-0.252038	-0.161194	0.36058	-0.182822	0.351826	1.05374	-0.0891431	0.478599	-0.437393	0.362244	0.590392	0.167621	-0.45246	1.13756	-0.0865668	-0.277759	-0.0972793	0.186658	0.282102	-0.400358	-0.383029	-0.39417	-0.204376	-0.577455	-0.795488	-0.784058	0.41723	-0.312616	-0.680413	-0.48153	-0.630907	0.0438637	-0.555858	-0.808904	-0.0919547	3.48627	4.25621	3.60674	-0.828959	0.332667	-0.502938	-1.17792	ENSG00000231806	PCAT7
17883	TMCO6	0.637956	0.300368	-0.202679	0.412809	-1.91618	0.976238	1.37086	-0.0545981	0.0827006	0.549551	0.866695	0.278541	-2.03364	0.539728	0.139531	-0.119866	0.812355	1.49044	1.3938	2.98741	1.4894	-1.24346	-1.22084	1.15299	-0.0113599	0.0954501	0.637861	-0.0375443	-0.160459	-2.73902	-0.0695711	-1.28968	0.0793905	0.535631	0.0413848	6.17734	2.88067	-1.64186	-1.94235	-2.08569	-3.16781	-0.100462	-0.0825796	-2.20095	0.0646808	0.41999	-1.06778	-2.04667	-1.00549	-0.374995	0.0497426	-2.86642	-1.01532	0.523686	0.763975	0.839438	0.679858	0.0556999	0.329244	0.170806	0.956472	0.93411	0.582782	0.386371	0.78067	0.0423193	0.589536	0.889066	0.90462	0.416831	0.136504	0.163766	0.00290002	0.136778	0.214063	0.222509	0.24926	0.990939	0.923981	0.523748	0.97006	0.87256	0.00630018	0.944553	0.197536	0.936742	0.592363	0.967	1.03973e-09	0.00407509	0.101015	0.0524477	0.0373246	0.00159463	0.920003	0.934207	0.0280259	0.948444	0.674606	0.285944	0.0410183	0.314966	0.707764	0.96034	0.00426112	0.310264	0.645263	0.871435	0.896058	0.790275	0.501158	0.579294	0.314587	0.97847	0.964704	0.690681	0.603336	0.864031	0.108903	0.711062	0.944203	0.943853	0.557107	0.427977	0.281561	0.0200089	0.266296	0.408771	0.426818	0.435341	0.99797	0.955235	0.842461	0.981041	0.984994	0.0489999	0.965898	0.313901	0.962584	0.718477	0.979845	3.88336e-09	0.00722409	0.166234	0.0837576	0.0841937	0.00323632	0.938304	0.947348	0.0519654	0.969985	0.728552	0.443096	0.0857786	0.426496	0.745905	0.981376	0.00906419	0.398548	0.174124	0.0896057	-0.0568151	0.123143	-1.55692	0.355843	0.383837	-0.0157717	0.0287765	0.138708	0.277399	0.075925	-0.538498	0.127558	0.0607913	-0.0310357	0.188137	0.57286	0.335903	0.916285	0.366768	-0.348663	-0.39048	0.33261	-0.00534749	0.0221148	0.424404	-0.00869862	-0.0925462	-1.04856	-0.0164406	-0.310912	0.0216157	0.129223	0.00958845	1.60372	0.803272	-0.844001	-0.489347	-0.908306	-0.730053	-0.0253643	-0.0232023	-0.554837	0.0526538	0.1345	-0.502854	-0.832339	-0.518447	-0.0904889	0.0404985	-1.04068	-0.441831	ENSG00000113119	TMCO6
17884	AC105339.3	-0.349042	-0.86909	-0.896343	-0.30939	-1.51858	-0.142474	2.75462	-1.1681	0.987031	0.640845	-0.117789	0.142569	-1.25418	0.634143	0.796515	-1.24915	-0.0419489	-0.718021	-2.25734	-2.66	0.254023	-0.278285	1.70611	-0.454295	-0.222868	-0.866161	-2.02514	-1.17089	0.699814	-1.56919	-0.867089	-1.47925	-2.37698	-1.69338	-2.96552	-1.13163	-0.640437	-0.336578	5.29181	2.11513	4.08524	3.60085	4.19527	-2.09887	-1.40709	6.02274	3.72463	2.20278	2.21987	-2.00119	-2.03042	-1.33442	-0.904858	0.72715	0.38506	0.370341	0.757106	0.129266	0.886742	0.00601038	0.243116	0.323928	0.521808	0.906265	0.886667	0.210146	0.52617	0.425971	0.211977	0.96655	0.472955	0.0242572	0.00797151	0.799543	0.780866	0.0883784	0.64974	0.823695	0.386663	0.0431862	0.241995	0.484248	0.117002	0.386155	0.139471	0.0176907	0.0907751	0.00311207	0.258132	0.522073	0.736524	1.5675e-07	0.034729	4.84928e-05	0.000336856	3.03236e-05	0.0361433	0.159792	2.61923e-09	0.000209418	0.0278964	0.0267089	0.0457109	0.0426466	0.182449	0.365814	0.809873	0.592995	0.523367	0.845704	0.652287	0.944526	0.027133	0.461256	0.529686	0.638135	0.954766	0.933272	0.346694	0.659083	0.646064	0.37069	0.979861	0.728948	0.0672574	0.0415711	0.872403	0.874461	0.249176	0.778779	0.954079	0.551215	0.369567	0.370918	0.938428	0.301533	0.532418	0.243509	0.06849	0.200628	0.0164795	0.299922	0.573751	0.793127	7.57517e-07	0.0794902	0.000130475	0.00102928	9.73953e-05	0.0647038	0.376661	1.5654e-08	0.00154321	0.0623412	0.0607525	0.0652041	0.19273	0.240512	0.455167	-0.102933	-0.279958	-0.2713	-0.0997044	-1.33403	-0.0561334	0.830222	-0.364199	0.370787	0.174721	-0.0407447	0.0419822	-0.359331	0.161889	0.374736	-0.34905	-0.0104992	-0.298443	-0.586517	-0.882357	0.0676658	-0.0843705	0.588962	-0.141671	-0.113328	-0.216686	-1.45221	-0.292803	0.435892	-0.650982	-0.221246	-0.385106	-0.696654	-0.440607	-0.738157	-0.324631	-0.193873	-0.187209	1.41885	0.994979	1.01288	0.974192	1.25949	-0.571725	-1.23585	2.03784	1.87987	0.967321	1.23343	-0.520398	-1.78115	-0.525466	-0.425424	ENSG00000259442	AC105339.3
17885	SLC16A8	0.101518	1.02686	-0.567769	0.423447	0.675308	2.81601	2.72221	2.72247	-0.146848	1.00858	1.35495	1.68554	-0.522711	-0.540188	2.63266	0.856292	3.31836	-0.294155	0.273037	2.07076	0.167438	-0.231375	1.08419	0.696353	-0.692001	-0.0622108	-1.25077	-1.47477	0.0702114	-2.43864	1.61875	0.167906	-2.0696	0.670023	-2.358	-2.96836	-2.41768	-1.40199	-3.28814	-2.44592	-2.05349	4.61409	3.73426	-2.68487	-1.48901	-3.61837	1.55784	-0.608994	2.53098	-1.90074	-2.01241	-1.49148	-1.43637	0.919165	0.304798	0.570352	0.672084	0.499677	0.00498276	0.00662661	0.00662146	0.883289	0.313484	0.175819	0.0922763	0.601321	0.589218	0.0086362	0.392094	0.000946666	0.768717	0.784896	0.038703	0.867068	0.817083	0.278609	0.486411	0.489139	0.950411	0.211386	0.14067	0.944043	0.0149606	0.105898	0.8667	0.0388127	0.503038	0.0186149	0.00308385	0.0158439	0.161309	0.00105283	0.0146642	0.0403513	4.60078e-06	0.000201701	0.00740699	0.136882	0.000315195	0.119669	0.542702	0.0115662	0.0576977	0.0445134	0.136233	0.15129	0.947164	0.518901	0.700616	0.784992	0.875026	0.0485866	0.029264	0.050818	0.936602	0.444017	0.389975	0.208104	0.716268	0.710843	0.0686235	0.557551	0.00572325	0.897778	0.852783	0.12572	0.917633	0.896454	0.486152	0.654536	0.85251	0.970749	0.654906	0.248109	0.992701	0.0854784	0.214913	0.912302	0.117597	0.64392	0.0646773	0.0051114	0.024993	0.241277	0.00254692	0.0399596	0.060646	2.18501e-05	0.000555971	0.0164315	0.343702	0.000807731	0.23804	0.647809	0.0305606	0.0806033	0.196743	0.187423	0.222958	0.0291999	0.322547	-0.167653	0.133082	0.579252	1.07672	0.800271	0.824733	-0.0538338	0.268083	0.456591	0.48322	-0.146179	-0.134505	1.20323	0.233483	0.804464	-0.119276	0.0694073	0.671095	0.0435006	-0.0684162	0.365421	0.211753	-0.343095	-0.0151857	-0.876147	-0.359502	0.0426649	-0.984529	0.402362	0.0426903	-0.592083	0.170287	-0.573589	-0.826595	-0.711369	-0.75965	-0.868955	-1.12109	-0.500411	1.21125	1.09585	-0.71203	-1.27529	-1.21105	0.772316	-0.261557	1.37028	-0.48218	-1.72181	-0.572641	-0.658116	ENSG00000100156	SLC16A8
17886	PPP1R3D	-3.01135	-2.65776	-3.88959	-3.73748	-0.90854	-0.678212	-1.4401	-1.80621	0.162561	-3.39364	-1.65753	-0.587512	-1.63488	-1.63156	-1.70999	-1.26716	-1.62522	-1.96146	-0.602541	-1.54849	-0.43134	-3.01167	-0.698265	-1.14069	-0.492989	2.00947	-2.07271	3.76871	-0.245828	-2.53875	1.39724	-0.538576	2.0517	-0.685618	0.50222	0.810276	3.38887	0.572764	10.2253	2.5162	7.1457	-0.0564672	-0.349648	0.414392	-0.131958	0.20762	1.44191	-1.33467	1.17732	6.12811	1.09317	-1.33094	0.580046	0.00268323	0.00802419	0.000108808	0.000199181	0.363868	0.497835	0.150234	0.0712642	0.870905	0.000723838	0.0978065	0.557027	0.10247	0.103167	0.0876586	0.20547	0.104511	0.0501744	0.546986	0.121903	0.666338	0.00268046	0.485216	0.25434	0.622156	0.0448244	0.0385211	0.000176228	0.805879	0.0113146	0.16273	0.59033	0.0405255	0.493154	0.615652	0.418024	0.000736369	0.566966	3.83646e-23	0.0120586	2.02701e-12	0.954984	0.726695	0.678699	0.895051	0.835579	0.149723	0.182366	0.239421	1.39849e-09	0.27465	0.18359	0.562048	0.0112236	0.0450829	0.00102836	0.00199333	0.825774	0.711164	0.287701	0.227284	0.92963	0.00377276	0.278045	0.697526	0.207582	0.209787	0.279103	0.36302	0.206985	0.266177	0.66523	0.268489	0.775287	0.0210161	0.668992	0.440378	0.89733	0.125364	0.350329	0.00115187	0.976999	0.0714198	0.291145	0.699074	0.121466	0.635235	0.741323	0.463914	0.00149389	0.645871	1.31054e-21	0.0340469	1.9628e-11	0.965514	0.771535	0.740895	0.938459	0.867531	0.279673	0.28471	0.347179	6.34068e-09	0.517235	0.241772	0.64128	-0.991433	-0.957383	-1.30997	-1.34056	-0.896873	-0.299907	-0.488964	-0.631487	0.0686001	-1.03158	-0.642598	-0.194189	-0.525505	-0.466952	-0.901896	-0.397509	-0.455916	-0.91338	-0.176284	-0.578358	-0.128985	-1.01935	-0.27103	-0.399089	-0.281404	0.563215	-1.66846	1.04964	-0.171949	-1.17947	0.399957	-0.157601	0.675698	-0.200581	0.141097	0.261065	1.14381	0.357614	2.94413	1.32731	1.94821	-0.0172904	-0.119136	0.127064	-0.130278	0.0806453	0.82305	-0.659273	0.736042	1.75268	1.07859	-0.588398	0.306261	ENSG00000132825	PPP1R3D
17887	AC090559.2	2.86483	1.29278	1.35223	1.20649	-0.370147	-1.3628	1.4713	-0.602731	1.60698	3.3711	2.93239	-0.639811	-0.226932	0.271798	-1.65832	0.7108	0.73367	0.385603	2.88338	0.742701	2.25273	2.76103	2.18953	-1.22691	1.47651	-0.230887	0.267872	0.314301	-0.944478	-2.48603	1.12084	-1.11449	-2.11255	-1.72922	-3.27046	1.74053	1.17712	1.09155	-1.75269	-2.16953	-4.29745	-1.66981	-0.932001	-2.71423	0.131683	-2.18905	-0.76186	1.45007	0.0268682	-0.44018	-0.462367	-2.33609	-0.891295	0.00428234	0.196463	0.176686	0.227988	0.711371	0.173331	0.141606	0.54686	0.108456	0.000784827	0.00346022	0.52248	0.820535	0.785848	0.0976464	0.477417	0.463366	0.699894	0.00404054	0.457882	0.0245482	0.00589464	0.0288483	0.220221	0.140202	0.817462	0.788867	0.753375	0.345212	0.0131222	0.262694	0.265405	0.0349506	0.0841574	0.00111997	0.0821536	0.239501	0.27536	0.0800406	0.0303379	1.94192e-05	0.0953507	0.351619	0.00678689	0.895268	0.028883	0.446369	0.147435	0.978572	0.659927	0.643945	0.0197339	0.37304	0.0164722	0.396818	0.316196	0.392354	0.932912	0.417569	0.275977	0.723179	0.278822	0.00404327	0.035236	0.668357	0.881732	0.859569	0.297248	0.632782	0.599822	0.862285	0.0166545	0.621873	0.076735	0.0370515	0.123032	0.403289	0.598055	0.886654	0.931873	0.830427	0.938428	0.0789217	0.407319	0.390366	0.109367	0.189938	0.00735134	0.106091	0.288922	0.367485	0.120862	0.0713515	5.63466e-05	0.144733	0.421983	0.0152435	0.938602	0.0474748	0.600734	0.241898	0.984458	0.703003	0.79865	0.0347973	0.462013	0.764386	0.378477	0.371948	0.353261	-0.296094	-0.4877	0.404615	-0.170998	0.548405	0.830099	0.917472	-0.171286	-0.059181	0.0631103	-0.708534	0.180736	0.166927	0.145781	0.679906	0.22495	0.543972	0.757632	0.686524	-0.347645	0.68184	-0.0525481	0.17512	0.0715302	-0.534828	-0.935677	0.259989	-0.264004	-0.563451	-0.40912	-0.739399	0.453549	0.323839	0.55173	-0.433959	-0.927928	-0.967849	-0.413421	-0.2571	-0.671089	0.105304	-0.686668	-0.352575	0.580056	0.0136177	-0.104339	-0.369745	-0.8346	-0.38107	ENSG00000270072	AC090559.2
17888	AC076966.2	2.52909	-0.334813	1.00451	-0.140751	0.924813	1.45961	2.05474	-0.148912	0.0992252	-1.10298	-0.489554	-1.72911	-1.20905	-0.433213	-2.23588	-1.37735	-1.03813	-2.44216	-0.498281	-1.3013	-1.27609	-2.02781	-0.728306	-1.24254	0.0953949	1.57737	-0.857089	0.701215	0.339793	-0.958994	-0.632919	-2.44252	-1.90553	-0.0829082	-0.395497	-3.93828	-4.78959	-2.41931	8.97366	4.47861	6.31573	3.42397	3.79919	0.879701	1.90795	2.8801	0.170578	-1.08121	-1.33658	-2.50712	-0.0851638	-0.552015	-1.11032	0.0116281	0.737855	0.31544	0.888102	0.355344	0.144791	0.0402303	0.881661	0.920985	0.27037	0.624585	0.084177	0.227002	0.664978	0.025636	0.16879	0.299526	0.0148164	0.618424	0.193532	0.202296	0.0429125	0.46664	0.214404	0.924025	0.115109	0.391654	0.483374	0.734102	0.337853	0.526969	0.0148017	0.0570711	0.933945	0.692582	8.92691e-05	1.99345e-06	0.0157734	2.03333e-18	8.6131e-06	4.47029e-10	0.000648721	0.000156241	0.379287	0.0567575	0.00408232	0.864599	0.279933	0.181741	0.0123702	0.932153	0.581093	0.267195	0.0363756	0.855751	0.4694	0.934078	0.819958	0.378821	0.111664	0.937205	0.958154	0.399093	0.785119	0.194475	0.36556	0.769877	0.136651	0.317104	0.441103	0.140751	0.725642	0.36345	0.348542	0.14616	0.653617	0.396081	0.980742	0.242495	0.779056	0.607808	0.967238	0.556879	0.658801	0.042913	0.154313	0.959086	0.798936	0.000184049	6.12238e-06	0.0372608	4.16345e-17	9.38046e-05	2.96874e-09	0.00183869	0.000440153	0.46131	0.206306	0.00822919	0.917144	0.397816	0.280778	0.0197866	0.964875	0.641479	0.35417	0.797169	-0.115777	0.326204	-0.048674	0.872557	0.616261	0.665917	-0.049862	0.0400217	-0.32252	-0.181687	-0.545345	-0.37173	-0.118688	-1.12567	-0.412899	-0.278618	-1.08551	-0.139346	-0.464751	-0.364391	-0.658032	-0.270185	-0.415437	0.0520527	0.422968	-0.660898	0.188265	0.227159	-0.427314	-0.17333	-0.680721	-0.600031	-0.0231895	-0.106207	-1.20162	-1.53425	-1.43876	2.50315	2.23895	1.65677	0.994769	1.22629	0.257717	1.79629	1.06374	0.093182	-0.510656	-0.798466	-0.698591	-0.0803728	-0.233467	-0.56001	ENSG00000229102	AC076966.2
17889	AC004148.1	1.6014	1.4843	1.97708	0.191572	0.546121	1.02399	2.14447	2.50077	2.74756	-0.0677761	1.75921	2.10643	0.863087	0.512999	-0.276384	-0.636424	0.853457	-1.10759	1.78195	0.251057	0.665262	0.15169	-0.0639038	0.879479	0.579412	-0.694407	-0.773487	-0.0755203	0.116716	-2.20982	0.386995	-0.50659	-0.450287	0.698739	0.375872	-2.89944	-0.344262	-2.62463	-2.62918	-2.36395	-2.88214	-0.113228	-2.58994	1.51144	-1.8372	-0.997231	0.101658	-1.00815	0.559477	-0.987191	0.659839	-1.33596	-3.34513	0.109685	0.138125	0.0483772	0.848127	0.585136	0.306153	0.0322978	0.0125926	0.00613989	0.945981	0.0789266	0.0354797	0.38835	0.608094	0.782325	0.524683	0.393663	0.268373	0.0751388	0.801835	0.506076	0.87947	0.949063	0.379407	0.562475	0.48763	0.439464	0.93982	0.907115	0.027402	0.698864	0.612583	0.652626	0.484919	0.707113	0.00384128	0.73074	0.00884074	0.00872432	0.0183206	0.00405626	0.909878	0.00977493	0.131073	0.0665535	0.318956	0.919053	0.31369	0.575994	0.32385	0.509548	0.181945	0.000861	0.208178	0.317078	0.126514	0.908764	0.900491	0.559327	0.0949806	0.0781171	0.0431174	0.963353	0.246412	0.10406	0.529588	0.724509	0.88685	0.672781	0.535419	0.570437	0.15816	0.882876	0.645478	0.935014	0.973701	0.561748	0.879362	0.643596	0.801317	0.961532	0.989879	0.125769	0.797078	0.718628	0.777159	0.627723	0.810333	0.0062685	0.766449	0.0231755	0.0169445	0.0477213	0.00758181	0.93044	0.0185777	0.191877	0.227088	0.387792	0.951457	0.43396	0.666393	0.377981	0.711883	0.240013	0.00295325	0.433974	0.439655	0.54968	0.0568211	0.442098	0.371068	0.595961	0.715414	0.946042	-0.0170112	0.558985	0.569297	0.227704	0.120542	-0.119716	-0.163791	0.196505	-0.423512	0.426634	0.0769833	0.163057	0.0423281	-0.0203402	0.25233	0.271116	-0.159909	-0.511608	-0.0173961	0.0669284	-0.842456	0.0909153	-0.121528	-0.121876	0.167578	0.0865748	-0.762112	-0.095932	-1.33789	-0.657267	-1.02274	-0.661089	-0.028422	-0.720457	0.379424	-1.4838	-0.31735	0.0476316	-0.408434	0.286933	-0.236715	0.533965	-0.484171	-1.43813	ENSG00000263272	AC004148.1
17890	AC139100.1	1.8543	0.661252	2.71931	-0.433	1.13578	3.78124	4.01664	2.19663	5.74264	4.25424	1.11548	1.95078	2.11285	0.178292	-1.6944	0.170175	-1.01345	-1.04831	0.549447	1.52937	2.23802	0.633324	3.27714	-0.27933	1.51668	0.33766	-1.98935	0.809628	0.00953462	-1.59608	-2.33127	-3.41537	-2.19825	-1.03937	-1.7369	-5.03312	-4.66267	-2.87606	-2.09791	-1.19751	-3.37564	-4.20084	-3.42135	2.20729	-1.68653	4.41209	0.12579	3.25877	-0.492312	-1.37234	-1.67843	-1.72971	0.900298	0.0640665	0.508642	0.00668451	0.665133	0.256392	0.000167733	6.46295e-05	0.0283346	1.32649e-08	2.34732e-05	0.264982	0.0514335	0.0349244	0.858539	0.0905803	0.864916	0.311154	0.294816	0.582853	0.12657	0.0254959	0.526704	0.00109414	0.780064	0.129745	0.735708	0.0470053	0.418396	0.992395	0.110869	0.0199882	0.000669244	0.0282191	0.298948	0.0827917	5.97109e-07	3.66001e-06	0.00413444	0.0362278	0.231463	0.000772173	2.96033e-05	0.000654909	0.0275789	0.0920852	1.16488e-05	0.89993	0.00116651	0.622635	0.170345	0.0936568	0.0840704	0.368234	0.138781	0.694512	0.0283346	0.779137	0.768694	0.00418951	0.000770244	0.129819	1.18007e-06	0.000216276	0.492048	0.136681	0.0939799	0.909251	0.284934	0.92002	0.45353	0.593541	0.695281	0.275339	0.0788603	0.698021	0.0130926	0.867263	0.579963	0.832348	0.38394	0.54847	0.999259	0.292101	0.0630181	0.00354837	0.0942495	0.454762	0.189184	1.61615e-06	1.078e-05	0.0124851	0.0603104	0.350472	0.00166269	0.000116837	0.00163094	0.051232	0.273966	3.92221e-05	0.939241	0.00425678	0.705166	0.213695	0.291238	0.123611	0.457388	0.529359	0.206672	0.795137	-0.135353	0.968493	1.43237	1.16814	0.662938	2.05185	1.11285	0.374018	0.555926	0.58616	0.0441631	-0.772214	0.0461727	-0.245899	-0.422526	0.138903	0.493584	0.576517	0.186225	1.09208	-0.0845073	0.747083	0.0819755	-1.38396	0.19649	0.00576278	-0.642279	-0.575347	-0.857455	-0.6253	-0.262636	-0.420908	-1.37995	-1.35123	-1.5439	-0.553648	-0.547497	-0.814541	-1.09931	-1.00003	0.583085	-1.43616	1.46303	0.0621211	1.38322	-0.266136	-0.346644	-1.42946	-0.660229	0.410609	ENSG00000267251	AC139100.1
17891	AC048341.2	3.52573	2.60511	1.41754	2.82236	1.48402	1.90248	3.60783	0.820373	0.445751	0.262917	0.223513	5.33038	1.87872	4.28166	-3.03785	-2.6852	-1.22814	0.747	-1.55047	2.06451	4.20529	-0.125386	1.09672	1.03889	-0.185292	-1.24774	-1.99263	-1.87303	-0.980342	-1.52672	-1.36312	-2.43302	-1.59529	-1.37416	-5.17651	-0.490436	-0.0774538	-3.03363	0.425077	1.06946	-0.652942	-1.92436	-2.03201	-1.46892	-1.52672	-0.713678	1.12401	2.13357	-1.86125	-0.160626	0.833344	-1.27338	-2.87832	0.000446478	0.00935606	0.156716	0.0048861	0.1382	0.0574688	0.000328061	0.412249	0.655898	0.792683	0.823193	1.27774e-07	0.0606483	2.08162e-05	0.00246065	0.00739972	0.219757	0.455284	0.121427	0.0392929	2.90385e-05	0.90025	0.273095	0.299174	0.853047	0.212493	0.0466432	0.0614314	0.327215	0.127229	0.173229	0.015193	0.111045	0.16978	2.86567e-07	0.623961	0.938282	0.00249495	0.670896	0.285189	0.513982	0.0546664	0.042485	0.14225	0.127229	0.475635	0.261348	0.0331837	0.0630772	0.872429	0.404901	0.203254	0.00410514	0.00256219	0.0502951	0.290676	0.0246013	0.66439	0.227978	0.00277557	0.618699	0.790374	0.85646	0.91071	4.07201e-06	0.141841	0.0002403	0.0302603	0.0312018	0.35514	0.716083	0.227035	0.12722	0.000366815	0.947093	0.480988	0.487047	0.960389	0.367595	0.382823	0.133377	0.938428	0.316859	0.304202	0.0438114	0.242076	0.310075	6.60526e-06	0.663405	0.948307	0.00828717	0.727363	0.410758	0.570437	0.089826	0.0686339	0.205563	0.32923	0.543992	0.415651	0.0720244	0.121932	0.890228	0.631517	0.264025	0.0110738	1.01045	0.818727	0.419862	0.886351	1.27679	0.732402	1.0613	0.2506	0.164067	0.0702145	0.0757154	1.51044	0.526487	1.05858	-1.39216	-0.732214	-0.300743	0.304058	-0.395185	0.671842	1.08507	-0.0372297	0.371164	0.3171	-0.092273	-0.305534	-1.39946	-0.458085	-0.597818	-0.620314	-0.340385	-0.618863	-0.458773	-0.350367	-1.24796	-0.137872	-0.0229677	-1.64308	0.11355	0.493706	-0.160151	-0.512804	-0.602438	-0.392404	-1.31289	-0.24174	0.559949	0.91772	-1.01371	-0.041008	0.717458	-0.49111	-1.3191	ENSG00000275180	AC048341.2
17892	HSPB3	-1.80213	-1.26552	4.22138	-1.52736	-1.2254	3.40997	-0.422419	-2.60611	0.469801	-2.98311	-1.88771	-2.91077	-3.09786	-2.85183	-0.284811	-3.23471	8.35481	2.2407	4.28341	-2.24612	9.68157	6.52469	3.50036	3.36505	-0.721401	1.27672	-1.23774	10.8385	0.120017	0.882775	-2.77281	-2.93339	-2.26406	2.34966	4.76326	-2.56401	-2.51598	-0.367456	-3.39518	-1.92475	-3.31488	-2.52109	-1.68352	-1.68629	-0.982738	-2.64925	-1.73643	-1.91767	-1.41659	-2.60257	-1.1267	-1.22452	-0.844309	0.0719032	0.206056	2.70837e-05	0.127068	0.220787	0.000682445	0.672833	0.00932902	0.638626	0.0029406	0.0594282	0.00370618	0.00201778	0.00445945	0.775863	0.00126796	2.90639e-16	0.025321	2.06572e-05	0.0249702	4.95071e-21	1.2122e-10	0.000490489	0.000801997	0.470875	0.202074	0.216179	1.26244e-25	0.9045	0.377625	0.00568756	0.00344924	0.023839	0.0190341	2.26393e-06	0.0105298	0.0120661	0.713377	0.000719845	0.0546166	0.000958361	0.0118935	0.0926664	0.0921331	0.326035	0.00822729	0.0828752	0.0555114	0.156996	0.00942511	0.260209	0.221118	0.398751	0.151091	0.408865	0.000315638	0.267683	0.745441	0.0120808	0.787231	0.0640198	0.778627	0.0118155	0.207528	0.0191833	0.0103901	0.0193824	0.882972	0.00775538	4.50081e-14	0.190076	0.000215714	0.0930199	1.32692e-18	1.5359e-08	0.00727886	0.00913709	0.845961	0.355154	0.658618	3.99887e-23	0.989464	0.590164	0.0240697	0.0133958	0.0840293	0.0653083	4.12318e-05	0.0160076	0.019458	0.77346	0.00180272	0.114431	0.00203035	0.0239636	0.135788	0.142994	0.550973	0.015469	0.181651	0.109932	0.250718	0.015424	0.502488	0.283427	0.487645	-0.605409	-0.465056	1.44303	-0.561021	-1.22932	1.5224	-0.145992	-0.924304	0.201535	-0.923411	-0.74366	-0.973172	-1.008	-0.826973	-0.152995	-1.02597	2.28844	1.06004	1.25993	-0.8515	2.7842	2.19987	1.37122	1.18948	-0.418578	0.364356	-1.01471	2.89017	0.0853505	0.418447	-0.804056	-0.868174	-0.757635	0.69666	1.34174	-0.836775	-0.866123	-0.233281	-1.0496	-1.03395	-0.941405	-0.781722	-0.582204	-0.524804	-0.985817	-1.04164	-1.0071	-0.961902	-0.900047	-0.771152	-1.13016	-0.550473	-0.453118	ENSG00000169271	HSPB3
17893	TES	-1.863	-1.58986	-2.07472	-1.97109	-0.602242	-1.02175	-1.17322	-0.42724	-1.39473	-0.14642	-0.663056	-0.295217	-0.659476	-0.143543	-1.30928	-1.20802	-1.72043	-1.45473	-1.33173	-1.6092	-0.478469	-1.15281	-0.329681	-0.575925	-0.976429	-2.16977	-0.667979	-2.47511	-0.605699	-1.06182	-1.74613	-2.35945	-1.63934	-1.34155	-2.44211	7.78986	5.91051	5.60407	-2.58611	-1.331	-1.478	-0.493827	-2.05472	-1.39764	-0.687525	-2.12139	6.41377	8.46209	5.74386	15.9496	5.07537	6.64892	3.34572	0.0628301	0.112263	0.0383338	0.0490604	0.547185	0.307211	0.241059	0.66932	0.163487	0.883627	0.507487	0.767905	0.509781	0.885898	0.190819	0.227399	0.0857437	0.146138	0.18333	0.107969	0.632448	0.249336	0.741728	0.564829	0.329149	0.0303196	0.504341	0.0135271	0.544888	0.288638	0.0811749	0.0185428	0.101537	0.180124	0.0148185	2.09423e-14	5.05746e-09	2.88703e-08	0.00988317	0.183569	0.139803	0.621565	0.0402325	0.16261	0.491953	0.0341979	2.43448e-10	1.25502e-16	1.3173e-08	6.75487e-50	4.81874e-07	5.4848e-11	0.000859172	0.136754	0.278433	0.106266	0.1363	0.890645	0.560103	0.397851	0.809083	0.357056	0.919747	0.702897	0.85561	0.639705	0.926261	0.427309	0.388781	0.179579	0.442585	0.3062	0.248235	0.749331	0.447979	0.848466	0.71818	0.774919	0.0942686	0.833987	0.0410505	0.941078	0.509371	0.177701	0.051115	0.227139	0.322818	0.0543693	1.2288e-13	2.24387e-08	5.27128e-07	0.0189627	0.293829	0.183082	0.689453	0.0654655	0.229838	0.6841	0.0551184	7.73485e-09	7.30849e-15	1.96571e-07	4.12916e-48	3.84506e-05	7.89706e-10	0.00294795	-0.692726	-0.646382	-0.791709	-0.800691	-0.669287	-0.508315	-0.448522	-0.168436	-0.661611	-0.0504524	-0.289724	-0.109837	-0.238906	-0.0463124	-0.777772	-0.426538	-0.543061	-0.763229	-0.438114	-0.676356	-0.161023	-0.441266	-0.144053	-0.226912	-0.627	-0.684151	-0.606619	-0.779733	-0.476727	-0.557049	-0.562142	-0.77449	-0.608204	-0.441347	-0.769417	2.72387	2.21325	3.86323	-0.887686	-0.792455	-0.467213	-0.170156	-0.785919	-0.481782	-0.763707	-0.924798	4.02296	4.51087	3.96362	4.57304	5.55095	3.2235	1.97472	ENSG00000135269	TES
17894	AL357052.1	4.94109	3.50021	1.73414	1.55694	0.835921	-1.40995	0.214895	1.91621	-0.480168	-0.00792052	-0.728812	-1.05223	-1.10736	-1.9192	-1.12252	2.05944	0.0271469	-2.07177	-1.49232	-2.71443	4.95984	-0.306676	-2.23455	-2.03801	2.66739	2.40943	2.34408	-2.93054	-1.63782	-2.14675	-3.21187	-3.57766	-2.34816	-3.05368	-2.76088	-2.70248	-2.66458	-1.57923	7.1908	6.55854	8.22875	-2.18538	-2.79366	-3.49255	-0.944752	11.2414	1.88582	2.28293	0.889524	-2.11297	-0.908108	-1.4584	-1.33879	9.47483e-07	0.000490772	0.0832808	0.119882	0.40345	0.158945	0.829904	0.0556969	0.63124	0.993682	0.466331	0.293014	0.268472	0.0553171	0.261979	0.0397773	0.978349	0.0386083	0.136012	0.00678283	8.62933e-07	0.75917	0.025724	0.0418797	0.00779979	0.0162038	0.0193193	0.0034806	0.101856	0.0321149	0.00137177	0.000367663	0.0191105	0.00233591	0.00589743	0.00702907	0.00786475	0.114681	1.4876e-12	9.77883e-11	7.71087e-16	0.0291518	0.00533688	0.000504834	0.345073	2.58782e-27	0.059684	0.0226978	0.373991	0.0349144	0.364096	0.145126	0.181021	1.33568e-05	0.00555576	0.18677	0.25684	0.843901	0.397452	0.896176	0.196589	0.773688	0.995492	0.670409	0.457794	0.411275	0.132348	0.504647	0.111712	0.987565	0.232674	0.246187	0.036918	1.88118e-05	0.861068	0.114482	0.140086	0.181493	0.0595774	0.257943	0.0138627	0.85559	0.138314	0.00793095	0.00216334	0.0720774	0.0132944	0.0270021	0.0109976	0.0131547	0.18407	1.48661e-11	6.70283e-09	1.19057e-14	0.052054	0.010826	0.00158279	0.566011	1.02464e-25	0.142085	0.0525725	0.485329	0.0510184	0.599449	0.1979	0.258217	1.58629	1.23717	0.579267	0.553688	0.812362	-0.613156	0.0719166	0.659313	-0.199438	-0.00238713	-0.278522	-0.342194	-0.350702	-0.540348	-0.583412	0.634908	0.00750887	-0.949419	-0.429284	-0.994905	1.43808	-0.102753	-0.851381	-0.700636	1.49236	0.664032	1.85604	-0.80625	-1.12585	-0.982903	-0.900319	-1.02256	-0.760632	-0.87456	-0.760029	-0.853563	-0.887712	-0.969298	2.10069	3.33028	2.18704	-0.656749	-0.932527	-1.04631	-0.917649	3.9928	1.05864	1.10768	0.547636	-0.607067	-0.882205	-0.634534	-0.695199	ENSG00000231662	AL357052.1
17895	PTPN6	-0.463819	0.0747888	-1.20949	0.711499	-0.352184	-1.00702	-1.27284	-1.62171	-1.68009	-2.41054	-1.24464	-0.878202	-0.172916	-0.983622	0.497607	-0.372538	-0.66997	-2.02917	-1.69991	-0.417424	0.81974	0.315051	-0.597074	-1.426	-0.0753903	0.921612	-1.65379	0.237591	-0.112526	-1.23049	-0.010098	-0.37329	-2.31691	-3.00121	-0.54732	11.959	11.0208	4.99853	-0.683903	-2.19203	-1.4099	-2.78491	-2.1009	-2.06812	0.545867	-2.17072	3.077	3.11939	4.44545	4.57734	-1.48282	3.15894	-0.557589	0.642904	0.940402	0.226835	0.476984	0.724793	0.314232	0.203447	0.105262	0.0933327	0.0161548	0.213632	0.3801	0.862761	0.325601	0.618898	0.709591	0.503072	0.0427741	0.0895394	0.676481	0.41261	0.752806	0.550628	0.154262	0.939923	0.357011	0.0985652	0.81226	0.910435	0.218878	0.991946	0.709032	0.0207619	0.00277314	0.584313	1.98873e-30	2.20106e-26	7.10891e-07	0.494236	0.0286669	0.158959	0.00548162	0.035964	0.0389513	0.585311	0.0302472	0.00216268	0.00187762	1.00169e-05	5.4627e-06	0.138519	0.00164331	0.577282	0.745207	0.968759	0.374228	0.630488	0.935393	0.566379	0.354026	0.285424	0.254341	0.0459186	0.437171	0.542118	0.910625	0.472939	0.783972	0.816875	0.634134	0.245466	0.180746	0.796851	0.563718	0.856731	0.718566	0.322403	0.984096	0.522336	0.510815	0.873109	0.990186	0.434143	0.995326	0.796766	0.0765384	0.0152406	0.716544	3.94463e-29	5.32585e-25	8.5071e-06	0.565823	0.0681808	0.204694	0.0121616	0.0593748	0.0689048	0.748456	0.0494679	0.0107343	0.00642552	7.19878e-05	1.49952e-05	0.361848	0.00388559	0.654791	-0.153342	0.027023	-0.410262	0.257001	-0.347341	-0.444545	-0.431709	-0.566434	-0.706783	-0.734347	-0.48223	-0.289796	-0.0555975	-0.281427	0.262535	-0.116814	-0.187945	-0.943464	-0.495875	-0.155912	0.24472	0.107088	-0.231456	-0.497997	-0.0429815	0.258473	-1.33073	0.0666673	-0.0786033	-0.572655	-0.00289012	-0.109096	-0.761449	-0.872156	-0.153553	3.54392	3.48472	3.06945	-0.209111	-1.15583	-0.395513	-0.847462	-0.712948	-0.631651	0.538087	-0.839559	1.74591	1.53114	2.74397	1.3206	-1.46013	1.38751	-0.294008	ENSG00000111679	PTPN6
17896	PRNCR1	1.97113	-1.56361	3.27718	-0.750697	1.05172	-0.321234	-1.40247	-1.83786	-1.99494	-0.485567	-1.5481	1.09793	-2.46486	-1.20107	-1.2454	0.0263433	-2.23056	0.372836	-1.27064	0.891666	-1.86887	-1.7386	-1.92966	-1.55058	-0.228272	-1.47809	-0.512872	-1.26586	-0.397781	-2.11172	-3.09401	-0.556279	0.111962	-1.20792	-0.836622	1.02063	1.09126	-2.20225	2.52462	-1.09556	-0.247226	1.39328	1.0053	0.785777	-1.62706	9.50296	6.39982	9.88753	5.98289	3.75809	0.033931	-2.12134	-0.448149	0.0490552	0.118308	0.001094	0.453057	0.293246	0.748118	0.161165	0.0664555	0.0463904	0.627408	0.121995	0.272566	0.0139168	0.230083	0.21335	0.97899	0.0259883	0.70937	0.204228	0.372842	0.0620078	0.0824927	0.0540042	0.1214	0.819494	0.13978	0.608183	0.205936	0.690898	0.0350216	0.00204382	0.578176	0.910882	0.227439	0.403056	0.307738	0.27549	0.0279339	0.0117758	0.273602	0.804797	0.163924	0.315058	0.432232	0.104121	2.33706e-20	2.65556e-10	8.0454e-22	3.31271e-09	0.000183737	0.972941	0.0342018	0.654168	0.112896	0.287932	0.00681778	0.610009	0.792888	0.871867	0.30256	0.218569	0.162861	0.728497	0.318049	0.435847	0.046919	0.373398	0.451996	0.988303	0.0738567	0.866901	0.331259	0.547281	0.151085	0.223908	0.183903	0.278036	0.952908	0.27644	0.874161	0.329529	0.959986	0.146106	0.0108668	0.688934	0.947455	0.378781	0.559924	0.351888	0.327536	0.0592399	0.0221708	0.397946	0.83632	0.228909	0.385181	0.513423	0.293916	5.29344e-19	8.38629e-09	8.62549e-20	5.6397e-08	0.000402641	0.987562	0.0564254	0.722339	0.628255	-0.545088	1.06795	-0.262009	1.00167	-0.137105	-0.45954	-0.620002	-0.810355	-0.143436	-0.579279	0.349996	-0.762912	-0.331957	-0.634399	0.0079825	-0.602929	0.167925	-0.358445	0.321694	-0.53816	-0.56999	-0.721292	-0.523128	-0.125751	-0.400231	-0.399392	-0.342888	-0.268473	-0.94789	-0.850573	-0.157078	0.0356752	-0.340791	-0.226748	0.317245	0.357707	-1.32309	0.743155	-0.559467	-0.0670961	0.41118	0.330355	0.232436	-1.54752	3.37548	3.44217	4.45247	3.53387	1.05209	0.03233	-0.903431	-0.228351	ENSG00000282961	PRNCR1
17897	FSHR	1.84828	0.514828	3.81956	-0.860223	0.495454	3.20967	3.54507	-0.115713	0.837128	2.52507	0.463415	-1.31577	0.306558	-1.38374	-2.07269	-1.26968	5.22663	-0.411436	8.218	-0.120249	2.39308	2.37064	-0.227126	0.739415	1.26017	-1.1572	0.372745	-1.54188	-0.333074	-0.283851	-3.29909	-2.37738	-1.65358	-0.426255	-1.50801	-2.98623	-2.34323	-1.69987	-2.41845	-0.725955	-1.21536	-1.01444	-2.79933	2.98457	-0.82577	-0.701438	-1.29039	-1.40763	-1.33614	-2.02809	0.411583	-1.59076	2.07076	0.0649337	0.606816	0.000144103	0.389926	0.620417	0.00138218	0.000415441	0.907909	0.402772	0.011761	0.643194	0.188632	0.75926	0.166827	0.0385232	0.204569	2.20776e-07	0.680864	8.37481e-16	0.904317	0.0169384	0.017995	0.820384	0.459873	0.207979	0.247538	0.709438	0.1235	0.739166	0.776598	0.00101312	0.0176718	0.0986069	0.670037	0.131948	0.00291112	0.0193632	0.0895467	0.0158104	0.46808	0.224591	0.310682	0.00524493	0.00292673	0.409182	0.483235	0.197291	0.159633	0.181884	0.0428844	0.680756	0.112061	0.038703	0.140252	0.764982	0.00129186	0.55443	0.911245	0.0198189	0.00335184	0.951368	0.600936	0.0357793	0.79745	0.341292	0.837463	0.296824	0.174776	0.362005	5.47513e-06	0.853083	1.06758e-13	0.94637	0.0578532	0.0814118	0.898897	0.631676	0.677259	0.40808	0.907736	0.22571	0.968328	0.879214	0.00622402	0.0492991	0.222948	0.77574	0.262465	0.0048463	0.0299591	0.150912	0.0287844	0.588967	0.277746	0.390849	0.0106579	0.00736385	0.621417	0.551538	0.341805	0.256961	0.280936	0.0615461	0.821038	0.158605	0.07275	0.515286	0.157155	1.08584	-0.262511	0.412854	1.19031	1.00907	-0.0342069	0.297964	0.649751	0.15184	-0.366654	0.0832829	-0.334329	-0.921664	-0.336092	1.21851	-0.162042	1.94823	-0.0379549	0.601751	0.67852	-0.0744099	0.218395	0.606462	-0.274147	0.253846	-0.365041	-0.196582	-0.111722	-0.792438	-0.585061	-0.459954	-0.105246	-0.357047	-0.807682	-0.669849	-0.894135	-0.622725	-0.324313	-0.288172	-0.261939	-0.800971	0.768013	-0.687639	-0.229837	-0.621685	-0.58664	-0.704694	-0.499582	0.34289	-0.593139	0.920304	ENSG00000170820	FSHR
17898	ADRA2C	-2.08531	-1.67554	-0.767753	-2.28782	-1.22725	0.812136	0.89563	2.03434	-0.213961	2.02391	0.907943	0.341342	-3.33338	0.80201	-0.383294	2.24371	2.08748	1.2151	-0.389351	-0.340253	0.180728	1.44455	-2.08057	0.219661	1.8928	-1.18887	0.279201	-3.40655	-0.332457	-3.15197	-1.31766	1.35129	1.89117	4.81027	3.9578	-3.19854	-1.81041	-2.40765	-4.02839	-1.09025	-2.41473	-3.78714	-3.92653	-3.35914	-1.3522	-3.71754	-0.281684	-2.30902	0.821305	12.0135	4.72519	8.96408	4.38161	0.0373599	0.0942223	0.442862	0.0224095	0.220093	0.416957	0.370721	0.0422483	0.830632	0.0433134	0.364183	0.732937	0.000897647	0.422787	0.701605	0.0251256	0.0371629	0.224688	0.697121	0.733756	0.856627	0.148978	0.0377926	0.826192	0.0587473	0.234845	0.780163	0.000690928	0.739632	0.00168256	0.187995	0.176987	0.058965	1.80312e-06	8.24102e-05	0.00143599	0.0706091	0.0162824	6.15468e-05	0.275932	0.0159717	0.000163872	9.3656e-05	0.000819092	0.176697	0.000215278	0.778259	0.0211979	0.411718	1.13949e-30	2.71808e-06	2.2005e-18	1.33593e-05	0.091468	0.248689	0.591328	0.0772977	0.744958	0.649642	0.53274	0.165867	0.904513	0.099332	0.583717	0.830368	0.00541593	0.566843	0.839003	0.0793589	0.0962139	0.52786	0.785788	0.837651	0.911011	0.327123	0.146422	0.896474	0.438789	0.39334	0.929032	0.00364577	0.968328	0.0202975	0.322626	0.290362	0.157819	3.53954e-05	0.000852905	0.00250236	0.0965879	0.0381828	0.000189611	0.400307	0.0262484	0.000540961	0.000275383	0.00241659	0.397639	0.000569914	0.858781	0.0496841	0.520997	3.38863e-29	0.000159171	1.21703e-16	8.61471e-05	-0.681128	-0.598629	-0.258101	-0.816143	-1.19788	0.355201	0.301051	0.703172	-0.0893132	0.611383	0.348609	0.111619	-1.05432	0.22734	-0.200323	0.69475	0.578635	0.560543	-0.112695	-0.12589	0.0534642	0.485758	-0.796916	0.0760804	1.06651	-0.330156	0.222906	-0.940022	-0.230022	-1.44539	-0.37315	0.39077	0.616338	1.37263	1.0894	-1.01332	-0.607539	-1.48191	-1.20816	-0.570731	-0.669369	-1.13689	-1.31088	-1.01182	-1.31904	-1.41617	-0.159248	-1.12573	0.508143	3.19984	4.55176	3.74004	2.26179	ENSG00000184160	ADRA2C
17899	AC007344.1	-0.651943	-0.885642	-1.84533	-1.10192	-0.276614	-0.0812287	0.345845	-2.2699	-1.45671	-2.31678	-2.24227	-2.72605	-2.92719	-2.96716	-1.31755	-2.14877	-2.77817	-0.950021	-2.15574	-1.01621	-2.28069	-2.61781	-2.03339	-3.05398	-1.01655	1.63485	-1.32535	-3.17118	-0.919683	-1.60841	-1.32451	1.94542	3.47527	2.09977	8.10603	0.79396	-0.0992618	-2.12871	6.09152	2.27917	2.53705	7.46102	4.98583	6.01779	1.71134	7.4626	-0.202832	-1.00483	-0.640088	-1.80197	-0.251685	-2.15216	-2.42494	0.514626	0.376078	0.0653609	0.270832	0.782148	0.93528	0.729551	0.0234803	0.14559	0.0207687	0.0252187	0.00655068	0.00351794	0.00309578	0.188033	0.0319539	0.00559542	0.34239	0.0314033	0.309837	0.0228303	0.00901797	0.0423445	0.00233361	0.309675	0.102476	0.185434	0.00157647	0.358017	0.108142	0.185715	0.0520765	0.000537988	0.0360637	1.97022e-15	0.427456	0.920955	0.0335854	1.74071e-09	0.0229212	0.0113691	2.25255e-13	7.57702e-07	2.69693e-09	0.0874086	2.22754e-13	0.839318	0.315285	0.5223	0.0719283	0.80135	0.0316852	0.0155328	0.637472	0.585035	0.156971	0.437905	0.947852	0.968113	0.828555	0.115514	0.333411	0.0555587	0.126009	0.029667	0.0161391	0.0145537	0.424184	0.0949714	0.0228263	0.631719	0.0818953	0.488289	0.0725254	0.050221	0.157857	0.0198642	0.762394	0.223466	0.629435	0.00725779	0.938428	0.287599	0.319947	0.114661	0.00508922	0.104108	1.98983e-13	0.4731	0.93382	0.0687492	1.12667e-08	0.0570941	0.0192887	3.28624e-12	3.2321e-06	3.09622e-08	0.265613	2.36872e-12	0.901083	0.435763	0.620057	0.0983926	0.893069	0.0528322	0.0338909	-0.236908	-0.351605	-0.687256	-0.437348	-0.299907	-0.0394435	0.129069	-0.870185	-0.673956	-0.776078	-0.952942	-0.984774	-1.02912	-0.928676	-0.763441	-0.738597	-0.852851	-0.486551	-0.690523	-0.417029	-0.746347	-0.974031	-0.864462	-1.1671	-0.636691	0.503456	-1.17306	-0.972082	-0.705851	-0.822306	-0.416265	0.623584	1.25032	0.672708	2.40315	0.28083	-0.0370436	-1.45523	2.00192	1.32079	0.780201	2.42458	1.83663	1.98128	1.85139	3.07635	-0.127263	-0.545149	-0.439578	-0.577806	-0.272806	-1.04263	-1.4007	ENSG00000260850	AC007344.1
17900	AC068774.1	0.0494966	-1.09023	-1.03701	-0.960959	-1.18548	-0.704607	-0.199103	-0.798486	1.10111	13.0176	5.20623	7.94431	3.24871	-0.883144	-2.03003	-1.64007	1.81748	-1.02198	5.48754	-1.06348	0.997126	-0.731264	11.4358	0.879739	-0.155499	-0.132871	-1.47711	-1.32121	-0.863467	-1.13106	-1.25884	-1.2198	-1.42124	-0.52042	-1.87516	-3.17318	-3.05685	-1.76026	-3.04761	-1.48237	-3.14293	-2.68345	-1.41911	3.28857	0.763175	-2.258	-1.08506	-1.4248	-1.43367	-3.29697	-1.23282	-1.85054	-1.88448	0.960536	0.275941	0.300048	0.336865	0.236181	0.481261	0.842233	0.424827	0.271181	2.94541e-35	2.45567e-07	6.66492e-15	0.00120798	0.377425	0.0426861	0.101387	0.0695201	0.307102	5.48203e-08	0.287887	0.319006	0.464834	3.82479e-28	0.379266	0.876468	0.894329	0.140043	0.186812	0.388141	0.258371	0.208459	0.222904	0.155639	0.602916	0.0611366	0.00156579	0.00231165	0.0787473	0.00238302	0.138638	0.00173473	0.00743815	0.156258	0.00105125	0.445585	0.0242162	0.278224	0.154608	0.152061	0.0010207	0.218006	0.064606	0.0598651	0.974868	0.489427	0.453566	0.504217	0.756735	0.700695	0.904588	0.629309	0.478453	2.79895e-32	2.85212e-05	1.08599e-12	0.00684832	0.523302	0.185796	0.219767	0.153798	0.603874	1.28772e-06	0.466302	0.473693	0.647207	5.33073e-25	0.561709	0.96711	0.937305	0.576894	0.306437	0.938428	0.478095	0.347033	0.343685	0.304747	0.726389	0.152012	0.00270935	0.00428092	0.136248	0.00528028	0.236017	0.00349655	0.0158967	0.212955	0.00301102	0.648783	0.0406344	0.433974	0.250911	0.244424	0.00198095	0.457869	0.0983438	0.104166	0.0149086	-0.358578	-0.320506	-0.316112	-1.0642	-0.283437	-0.0615767	-0.254377	0.42239	3.29186	1.80872	2.2997	0.945292	-0.230203	-0.973282	-0.467714	0.463617	-0.433687	1.43394	-0.361628	0.27111	-0.226363	3.7431	0.280089	-0.0807566	-0.0339636	-1.08309	-0.337352	-0.549195	-0.479574	-0.327875	-0.324468	-0.426383	-0.13852	-0.478267	-0.924597	-0.93982	-0.998067	-0.844186	-0.713192	-0.799202	-0.744119	-0.439351	0.911232	0.685177	-0.79534	-0.56375	-0.64014	-0.815027	-0.871886	-1.10632	-0.743463	-0.903321	ENSG00000287388	AC068774.1
17901	CDR1	0.759298	-1.77389	-1.64247	-0.946484	-1.86679	-1.52569	0.701364	-0.766001	1.81368	3.30972	0.113905	0.306229	0.415203	2.15777	0.239444	-2.01184	-0.673227	0.852862	2.7518	1.42248	1.20467	-0.924141	4.88079	2.50897	-0.0808556	1.86182	-1.05929	2.79162	0.537655	-1.18609	3.90197	4.81201	0.154408	1.11276	2.93978	-5.52547	-4.51198	-1.66167	-3.08278	-1.00405	-2.00497	-1.82671	0.882073	-2.88068	0.0933601	1.86698	-0.643785	-0.877833	0.98916	-4.83831	-2.05387	-4.16426	-3.33088	0.447899	0.0764644	0.100889	0.344189	0.0622985	0.127484	0.483281	0.443903	0.0701046	0.000975943	0.909342	0.75951	0.678105	0.0312442	0.810823	0.0445741	0.500998	0.393993	0.00606184	0.155278	0.22869	0.355693	1.27702e-06	0.0123061	0.935577	0.0629971	0.289789	0.00537034	0.590966	0.235941	0.000103488	1.78796e-06	0.877327	0.266147	0.00337965	4.45491e-08	7.3915e-06	0.0969739	0.00212158	0.315658	0.0453051	0.0681177	0.378004	0.00407491	0.925641	0.0622722	0.519901	0.3803	0.322886	1.57281e-06	0.0403144	3.46511e-05	0.000905656	0.578029	0.216696	0.213804	0.511306	0.522821	0.354413	0.636319	0.644389	0.212007	0.00482456	0.955888	0.849701	0.776878	0.0857206	0.903109	0.121606	0.632213	0.67548	0.0229166	0.315659	0.379353	0.55242	6.44864e-05	0.0617907	0.982877	0.159619	0.722668	0.0197007	0.944624	0.454491	0.000961134	2.23693e-05	0.927505	0.421411	0.017565	1.38325e-07	2.06697e-05	0.160708	0.00475656	0.442065	0.0672452	0.108492	0.447963	0.0098223	0.956808	0.0939566	0.664448	0.500948	0.434211	4.63495e-06	0.186183	0.000127024	0.00307914	0.219455	-0.559354	-0.486788	-0.298873	-1.60652	-0.588446	0.208156	-0.234252	0.666969	0.878836	0.0386273	0.0883996	0.116724	0.538593	0.110478	-0.550265	-0.165142	0.34748	0.699861	0.464052	0.314317	-0.274544	1.63057	0.764129	-0.0403084	0.45584	-0.746079	0.681642	0.328351	-0.482705	0.967313	1.21231	0.0445221	0.284136	0.717441	-1.52619	-1.32256	-0.904577	-0.819581	-0.464044	-0.491183	-0.487412	0.26234	-0.767406	0.080487	0.631881	-0.321226	-0.378883	0.540148	-1.21875	-1.76623	-1.59212	-1.52545	ENSG00000184258	CDR1
17902	GIMAP5	-1.66895	-0.499992	-1.2715	-1.53696	-0.343325	-1.15978	-1.39596	-1.25615	-1.37994	-1.35931	-1.47272	-1.37513	-1.71389	-1.65503	-0.670955	-1.47474	-1.92723	-1.11648	-1.63793	-1.17638	-1.58964	-0.802153	-0.872839	-0.941251	-0.875422	-1.40264	-0.548864	-1.90093	-0.815545	-1.28425	-1.9262	-1.52072	-1.68658	-1.61515	-1.57674	10.9244	12.4915	5.78482	-1.32149	0.00553114	-0.434792	-0.184525	-1.55688	-1.17636	-0.521499	-0.63661	0.00755556	-0.687492	-0.330227	21.6207	6.00491	4.29159	2.5099	0.095521	0.617219	0.203924	0.124701	0.731445	0.246487	0.163117	0.20943	0.167993	0.174435	0.141221	0.169477	0.0869394	0.0983125	0.502444	0.140677	0.0543072	0.264553	0.101831	0.239796	0.112313	0.422704	0.383014	0.346862	0.381609	0.161113	0.583253	0.0576729	0.415005	0.199427	0.0544354	0.128727	0.0920757	0.106676	0.115253	5.55705e-26	7.99447e-33	1.04345e-08	0.186717	0.995588	0.663831	0.853649	0.119897	0.239801	0.602164	0.524562	0.993973	0.491973	0.741316	6.68355e-82	2.90988e-09	1.99268e-05	0.0122742	0.187649	0.772179	0.348885	0.264294	0.937398	0.501953	0.305075	0.423127	0.36222	0.288462	0.345979	0.317994	0.184842	0.202017	0.703305	0.278767	0.128153	0.566248	0.199073	0.41572	0.231906	0.612154	0.582985	0.532001	0.799354	0.3049	0.865523	0.127145	0.938428	0.412957	0.131976	0.229231	0.212794	0.224724	0.238774	8.02872e-25	2.98451e-31	2.18144e-07	0.25103	0.997114	0.709766	0.885896	0.16996	0.316296	0.7596	0.59109	0.996022	0.603626	0.803585	9.5703e-80	4.67954e-07	7.77219e-05	0.0278373	-0.672773	-0.2206	-0.526677	-0.677217	-0.413528	-0.625135	-0.578111	-0.536188	-0.709373	-0.506982	-0.696587	-0.553796	-0.67177	-0.577661	-0.432265	-0.564023	-0.658918	-0.635114	-0.583593	-0.536206	-0.578893	-0.332873	-0.413119	-0.401733	-0.609238	-0.480089	-0.540193	-0.649967	-0.695457	-0.729863	-0.671713	-0.542039	-0.67801	-0.575513	-0.539502	4.00454	4.73526	4.31606	-0.493072	0.0035726	-0.149128	-0.0689091	-0.646043	-0.439585	-0.627825	-0.301514	0.00526676	-0.414512	-0.251994	6.12471	7.07279	2.29015	1.61022	ENSG00000196329	GIMAP5
17903	AP001469.3	0.623652	1.7993	0.909195	-0.0829326	-1.95769	-0.232013	0.560217	0.282846	-0.0739845	1.50262	-0.835559	1.31636	2.01334	0.627824	-0.387193	0.153784	0.887659	0.11871	-1.26715	-0.757743	0.114839	-0.509826	0.164416	-1.0059	-0.412824	2.25431	0.0599552	1.75196	0.314676	1.32652	1.80584	1.56017	1.67759	0.754313	1.69441	-0.0159967	0.657054	-0.488806	-1.57113	-0.953505	-1.97884	-0.850163	-1.79992	-0.226939	-2.25967	-3.37774	-1.04563	-0.856978	-2.43027	-2.74301	-0.559492	-1.62689	-3.23423	0.533035	0.0723499	0.363523	0.933926	0.0506162	0.816587	0.575489	0.777369	0.941041	0.133333	0.403654	0.188432	0.0444155	0.530299	0.698717	0.877819	0.374993	0.905535	0.205472	0.448829	0.908602	0.610315	0.869446	0.314771	0.679847	0.0244483	0.952206	0.0801653	0.75309	0.185049	0.0713206	0.119117	0.0938199	0.450884	0.0905785	0.987241	0.511337	0.625114	0.116551	0.340624	0.0481782	0.39549	0.0722524	0.82053	0.0241113	0.000766365	0.296051	0.391715	0.0153076	0.00622485	0.575984	0.104157	0.00127006	0.653432	0.20929	0.516713	0.960717	0.480555	0.909223	0.712832	0.876775	0.969133	0.236667	0.618544	0.34107	0.112852	0.662639	0.837258	0.927649	0.517046	0.961859	0.332553	0.613752	0.944661	0.758737	0.926481	0.502067	0.913366	0.0804303	0.985747	0.163118	0.96984	0.395729	0.161332	0.215982	0.215799	0.597578	0.201988	0.989371	0.563967	0.696715	0.167557	0.466589	0.0709855	0.477705	0.109394	0.859387	0.121375	0.00181486	0.453874	0.512177	0.0385289	0.0105272	0.756329	0.148941	0.00410702	0.165498	0.520842	0.247671	-0.0240551	-1.54634	-0.0822694	0.152656	0.0794341	-0.0250292	0.368287	-0.26002	0.348495	0.518353	0.144251	-0.163999	0.0387125	0.199855	0.044422	-0.296968	-0.227144	0.0275325	-0.139098	0.0511751	-0.28218	-0.188917	0.506191	0.0387942	0.393888	0.176448	0.495504	0.414056	0.365506	0.443299	0.176899	0.380997	-0.00413344	0.179012	-0.244675	-0.385152	-0.404592	-0.445082	-0.208595	-0.490688	-0.0557884	-1.78274	-1.04434	-0.47877	-0.339576	-1.21458	-0.640569	-0.442788	-0.576264	-1.36034	ENSG00000239415	AP001469.3
17904	AC069234.1	2.69854	3.08672	1.17838	1.42817	0.202647	0.665125	0.493665	-0.187663	1.18231	2.91164	2.39075	0.0986048	1.59776	2.92687	0.606294	3.01922	1.73383	0.761964	-1.87736	-0.601417	0.0877038	2.36166	1.04083	0.679055	1.30748	2.74684	-0.95181	0.803415	0.154859	-1.0379	2.49494	3.92887	2.25889	-0.878945	-0.925416	-3.12075	-3.88907	-2.59082	-2.08134	-3.53965	-5.22646	-1.35226	-1.41035	-1.01292	-2.1477	-3.90123	-1.25752	-2.54972	-1.72605	-4.52719	0.0210295	-3.22019	-1.92244	0.0071121	0.00209397	0.238999	0.153637	0.839462	0.506163	0.621679	0.851189	0.237438	0.00369597	0.0170457	0.921477	0.110493	0.00352157	0.544493	0.00261526	0.0833364	0.446307	0.0608344	0.547733	0.930134	0.0184335	0.298269	0.497301	0.191429	0.00615336	0.341483	0.421975	0.876971	0.29963	0.0127995	9.27669e-05	0.0241601	0.379697	0.35503	0.00186911	0.000109038	0.00975006	0.0377218	0.00042393	2.20969e-07	0.176677	0.158827	0.311404	0.0320393	0.0001038	0.208936	0.0109675	0.0847267	6.8915e-06	0.983227	0.00133311	0.0549075	0.0246986	0.0168761	0.38838	0.303787	0.960055	0.716636	0.750004	0.918828	0.44356	0.0141906	0.0993983	0.953353	0.219286	0.0160763	0.733121	0.013772	0.175699	0.709706	0.134639	0.696274	0.95809	0.0826187	0.505886	0.663894	0.659262	0.0286828	0.75354	0.551674	0.985211	0.519968	0.0451547	0.000668062	0.0848037	0.532426	0.513723	0.00320476	0.000254045	0.0250874	0.0625545	0.00226917	9.34569e-07	0.243754	0.215852	0.392584	0.14517	0.000293369	0.355456	0.0287219	0.154496	1.86407e-05	0.992385	0.00322197	0.0968771	0.757517	0.945542	0.340906	0.439533	0.170459	0.2505	0.142921	-0.0559931	0.424563	0.755218	0.787924	0.0277636	0.437437	0.710803	0.272786	0.802884	0.414149	0.302814	-0.466866	-0.191557	0.022339	0.682271	0.34395	0.202448	0.635047	0.654264	-0.653927	0.192191	0.0922562	-0.412063	0.606625	0.969982	0.633243	-0.21896	-0.221347	-0.8515	-1.11543	-1.3722	-0.541432	-1.58414	-1.23099	-0.352246	-0.408796	-0.264382	-1.80067	-1.27844	-0.611528	-1.0695	-0.918133	-1.11423	0.0176849	-1.20598	-0.86267	ENSG00000255946	AC069234.1
17905	STON1-GTF2A1L	1.50275	-0.693518	4.82288	0.0406663	-1.00793	-0.238167	-0.739423	-1.81806	-1.21686	0.377441	-0.572715	-0.772841	-1.69302	-1.83463	-1.0869	-0.29859	-0.840722	-1.82075	-0.434073	-0.586974	0.0465324	-0.35699	-1.63081	0.805082	0.584566	-2.95076	-0.523657	-3.31039	-1.63582	0.928499	-0.135861	-2.72678	-3.88674	-0.795242	-2.36005	-3.80372	-2.93214	-0.910319	-0.595373	4.57239	1.84148	-1.07791	-1.49172	9.36993	-1.16355	5.8162	6.46674	7.49448	5.27629	3.90312	1.37231	1.11923	1.35892	0.1333	0.488187	1.69579e-06	0.967572	0.313796	0.811813	0.459869	0.0694304	0.224018	0.705946	0.566999	0.439846	0.0908431	0.0669345	0.277408	0.765331	0.400756	0.06902	0.664353	0.557387	0.962898	0.721194	0.103327	0.421013	0.559005	0.00326303	0.600663	0.000973629	0.102273	0.35343	0.891965	0.00653633	0.000110067	0.42671	0.0185131	0.000153463	0.00346293	0.36293	0.551764	5.58999e-06	0.0659231	0.2814	0.13617	7.31617e-20	0.244957	8.71953e-09	1.74722e-10	1.77577e-13	1.70128e-07	0.000103005	0.170355	0.263381	0.174556	0.241583	0.678412	3.0118e-05	0.981343	0.803114	0.90702	0.61496	0.224172	0.428797	0.790197	0.744681	0.596694	0.190754	0.151808	0.519902	0.854701	0.542595	0.30753	0.76129	0.703904	0.977689	0.835993	0.273446	0.599121	0.878398	0.0176226	0.871829	0.00487537	0.85559	0.570327	0.932418	0.0224977	0.00143279	0.575849	0.0644147	0.000306077	0.00622387	0.455318	0.619837	6.61372e-05	0.0941706	0.359989	0.189278	3.97277e-18	0.472179	4.83401e-08	5.66317e-09	6.58231e-12	1.94888e-06	0.000234347	0.402404	0.328868	0.250447	0.488538	-0.246649	1.58913	0.0144672	-0.978195	-0.10358	-0.247091	-0.624966	-0.504445	0.113614	-0.218644	-0.251125	-0.535011	-0.516043	-0.564275	-0.0921863	-0.232173	-0.833932	-0.124882	-0.215839	0.0136831	-0.11947	-0.62154	0.277064	0.328066	-0.810816	-0.415509	-0.908364	-1.12319	0.425627	-0.0382847	-0.781059	-1.2501	-0.22873	-0.649768	-1.19467	-0.974816	-0.558673	-0.179249	2.35028	0.508172	-0.324292	-0.4991	2.68111	-1.12854	2.17558	3.54221	3.52176	3.19084	1.11263	1.33074	0.486669	0.704814	ENSG00000068781	STON1-GTF2A1L
17906	AC139795.3	1.31117	1.20956	0.162288	2.00628	-0.139761	4.75638	3.44589	0.393101	0.732457	3.42812	3.01098	0.725971	1.70231	1.93271	2.69292	0.291242	2.12632	1.49709	-1.9864	-2.63921	0.932144	2.31399	-2.58071	0.893219	0.710752	0.1748	-0.720673	0.536469	-0.718368	-3.12408	0.328588	-0.76517	-0.811902	2.37581	-0.817607	-4.61068	-3.79177	-3.30011	-1.68359	-0.548643	-1.29135	1.03584	-2.93571	-0.873818	0.587516	-2.4948	1.04889	0.619777	-0.531533	-4.41895	-2.38489	-1.81104	-0.213106	0.190178	0.226807	0.87112	0.045165	0.888884	2.34016e-06	0.000599038	0.69435	0.464106	0.000639034	0.00268642	0.46807	0.0890877	0.0536265	0.007232	0.770942	0.0337837	0.134766	0.0473323	0.00847252	0.351545	0.0209223	0.010038	0.37201	0.477446	0.861281	0.471322	0.591785	0.472741	0.00184834	0.742553	0.444397	0.417091	0.0177467	0.413826	4.6749e-06	0.000160898	0.00100953	0.0926533	0.583405	0.196957	0.300594	0.00342378	0.382481	0.557024	0.0128045	0.294548	0.535582	0.595198	1.12933e-05	0.0173174	0.0705116	0.831299	0.312469	0.434435	0.917609	0.12856	0.970397	0.000131162	0.0044237	0.824731	0.6507	0.00338819	0.0295189	0.621903	0.188109	0.129384	0.0609892	0.858126	0.0893802	0.425335	0.11127	0.0434134	0.505217	0.0899817	0.0612711	0.554824	0.848559	0.915867	0.818367	0.702946	0.938428	0.0216523	0.829574	0.571551	0.582128	0.0621984	0.569587	1.13209e-05	0.000365067	0.00396121	0.13724	0.68906	0.247437	0.380147	0.00726601	0.464398	0.731717	0.0229207	0.452356	0.642361	0.682843	2.95752e-05	0.109742	0.106105	0.868696	0.362636	0.365625	0.0461367	0.605481	-0.115427	1.73479	0.972411	0.11515	0.258385	0.871256	0.972277	0.200629	0.457494	0.462232	1.18448	0.0764718	0.498203	0.583546	-0.484879	-0.82194	0.232987	0.656446	-0.834399	0.261403	0.3392	0.0410715	-0.486251	0.12603	-0.420057	-1.21118	0.0787431	-0.1872	-0.224091	0.57933	-0.19203	-1.22643	-1.06826	-1.71166	-0.430409	-0.242926	-0.303395	0.265046	-0.832017	-0.223968	0.484932	-0.80719	0.500957	0.256225	-0.27807	-1.06846	-1.96215	-0.668874	-0.0941064	ENSG00000272459	AC139795.3
17907	INSM1	3.86236	3.39448	2.18044	-1.0718	-0.161839	-2.72716	3.48185	0.874562	-2.65865	2.27973	1.27736	-3.39556	-3.78211	-2.838	0.984804	1.52706	4.69295	2.95551	6.3342	5.66557	3.67597	3.92023	4.32987	6.25347	0.549035	2.66288	0.830122	-0.697177	1.8644	-0.873846	-3.20419	1.10663	-0.906186	-3.65427	-0.406125	-3.68081	-3.01407	-2.15967	-3.94599	-1.53364	-2.45856	1.21903	-2.4451	-3.52507	-1.2046	-3.7604	-1.25786	-1.80919	-1.83825	-4.38925	-0.0224242	-2.22594	-2.53493	0.00012143	0.000721644	0.0295176	0.284134	0.871473	0.00652901	0.000525122	0.382076	0.00800323	0.0228875	0.201848	0.000718866	0.000167159	0.0046554	0.32502	0.127144	3.1702e-06	0.0032138	3.98899e-10	2.04849e-08	0.000252857	9.60907e-05	1.68258e-05	6.54826e-10	0.583135	0.00790408	0.406719	0.485896	0.0626339	0.382466	0.00140842	0.268787	0.365112	0.000274843	0.68476	0.000248183	0.00265952	0.0310962	8.64975e-05	0.125515	0.0141616	0.223193	0.0146972	0.000447581	0.228715	0.000182081	0.208811	0.0707983	0.0663988	1.29091e-05	0.982115	0.0262974	0.0114376	0.000864354	0.00753993	0.0876805	0.451769	0.965458	0.0592552	0.00400811	0.592822	0.0519775	0.060081	0.42266	0.00520381	0.0013699	0.0200281	0.563002	0.259563	5.51382e-05	0.0594582	1.63517e-08	1.36388e-06	0.0021656	0.00170822	0.000519586	1.05306e-07	0.885911	0.035009	0.787985	0.610355	0.77803	0.594399	0.00810249	0.394168	0.533033	0.00247881	0.793372	0.000481041	0.00487419	0.0645771	0.000259369	0.218923	0.0235287	0.297221	0.0267391	0.00142552	0.456839	0.000488399	0.355374	0.13408	0.126932	3.35002e-05	0.991937	0.0448612	0.026209	1.18931	1.1446	0.693766	-0.363751	-0.150038	-1.12706	1.10278	0.287463	-1.0485	0.653045	0.465166	-1.04616	-1.13291	-0.759855	0.488156	0.449456	1.22101	1.28794	1.69763	1.95032	1.02328	1.24064	1.55976	2.00662	0.294165	0.699245	0.628659	-0.183829	1.22149	-0.382438	-0.856486	0.303791	-0.280732	-0.995481	-0.107107	-1.10429	-0.956337	-1.26229	-1.12347	-0.761284	-0.646629	0.350051	-0.779164	-1.00687	-1.11532	-1.35906	-0.674171	-0.838076	-1.07742	-1.19152	-0.0207838	-0.921879	-1.25156	ENSG00000173404	INSM1
17908	AL022322.2	2.14817	3.92629	1.24574	2.03154	-0.62476	1.38484	2.62854	1.82083	0.0534235	2.46042	2.46562	2.51921	1.32776	1.0777	-2.19527	0.242974	0.200089	0.00471239	-0.888722	-0.0658935	0.936057	0.820089	0.395842	-0.626153	-0.0464297	-0.502782	-1.32256	0.747304	-0.238362	0.380732	0.406532	-1.96974	0.155743	1.08437	-1.37332	-0.311808	-3.0946	-3.50784	-0.74225	-1.30154	-1.88655	-2.44274	-0.254348	-2.21589	-1.74063	0.63183	-0.33469	-0.14564	-1.36013	-2.54861	-0.433815	-2.59179	-1.65618	0.0320017	9.37457e-05	0.213226	0.0425322	0.532308	0.166491	0.00874076	0.0690084	0.957408	0.014089	0.0138877	0.0119568	0.184639	0.281493	0.0284327	0.808088	0.841462	0.996241	0.374421	0.947479	0.349528	0.412411	0.692328	0.531394	0.962979	0.615257	0.186362	0.455101	0.811662	0.703504	0.684461	0.0492145	0.876275	0.278529	0.170041	0.755268	0.0020398	0.000477109	0.458155	0.193452	0.0595848	0.0147927	0.799292	0.0269811	0.082136	0.527679	0.737947	0.884242	0.174173	0.011002	0.66454	0.00972291	0.0980793	0.0810648	0.00152399	0.358769	0.122865	0.886313	0.407476	0.0358373	0.223516	0.97865	0.0412643	0.0871881	0.046665	0.316664	0.427796	0.145833	0.883832	0.899747	0.998246	0.510677	0.968133	0.50353	0.603171	0.817775	0.692774	0.989258	0.743974	0.63035	0.582514	0.977466	0.833	0.785538	0.109852	0.92674	0.434019	0.312653	0.785437	0.00382013	0.00215106	0.53103	0.305715	0.0860811	0.0289349	0.834499	0.0503407	0.256595	0.594026	0.831493	0.919654	0.271796	0.0177681	0.811799	0.0187084	0.156439	0.569567	1.12999	0.3398	0.58879	-0.495436	0.49135	0.714587	0.511236	0.0181057	0.602686	0.76607	0.666206	0.342947	0.24794	-0.928763	0.0612726	0.0451515	0.00176657	-0.208759	-0.0197949	0.224699	0.224091	0.123418	-0.176034	-0.0212875	-0.113441	-0.856357	0.168579	-0.133898	0.142616	0.0935604	-0.461864	0.0413005	0.25466	-0.30954	-0.0807082	-0.83981	-1.74582	-0.182503	-0.552984	-0.425177	-0.598452	-0.0696021	-0.544048	-1.37749	0.197049	-0.153616	-0.0578389	-0.682702	-0.596619	-0.343967	-0.91735	-0.701211	ENSG00000279080	AL022322.2
17909	ENTPD2	-1.5212	-1.37383	-1.59253	-0.884447	-0.992846	-0.0472013	-0.376976	-1.10557	-1.46404	-1.05337	-0.913498	0.226502	0.777257	-0.60903	-0.217078	0.371562	-0.747187	-1.12309	-1.43884	-1.53074	-1.76116	-1.14988	-0.176411	-0.72711	-0.546059	-1.73718	-1.19675	-1.90487	-1.5232	-1.53194	-1.71234	-2.35018	-1.70775	-0.489337	-2.61188	-2.81203	-2.26958	-1.56292	13.5392	7.94601	16.0255	0.170791	-1.45441	0.887976	-0.956804	12.3358	-0.542512	-0.574162	-1.38516	-0.950005	2.26125	-1.6557	0.428414	0.128608	0.169883	0.111663	0.376722	0.321087	0.962365	0.706292	0.269248	0.143579	0.29249	0.361257	0.820869	0.437238	0.542679	0.828203	0.710318	0.455172	0.261739	0.150588	0.126231	0.078596	0.25054	0.860016	0.467373	0.585179	0.0827418	0.231761	0.0571569	0.128106	0.125935	0.0872241	0.0190078	0.0880722	0.624738	0.00917449	0.00504417	0.0234998	0.11847	9.85462e-38	6.58056e-15	2.68762e-50	0.864432	0.146226	0.374822	0.338957	4.08001e-32	0.587618	0.56602	0.166392	0.342398	0.024013	0.0981773	0.668466	0.235447	0.362368	0.229585	0.541773	0.806033	0.981663	0.811617	0.489107	0.330725	0.422868	0.580913	0.890871	0.574502	0.67259	0.913256	0.817321	0.592664	0.56372	0.265112	0.274952	0.179058	0.449364	0.92075	0.638287	0.886497	0.193837	0.675283	0.1263	0.888517	0.31523	0.187469	0.0521491	0.206648	0.742511	0.0377671	0.00807268	0.0357196	0.18875	1.29573e-35	1.52388e-12	1.19547e-47	0.894954	0.201079	0.456993	0.561776	2.11654e-30	0.719163	0.668312	0.262332	0.39739	0.134771	0.141493	0.733795	-0.593937	-0.586312	-0.638365	-0.37772	-1.1573	-0.0246559	-0.151338	-0.457045	-0.728625	-0.380593	-0.418724	0.088426	0.295421	-0.206135	-0.135452	0.137774	-0.24785	-0.618603	-0.496588	-0.675191	-0.620787	-0.461838	-0.0808851	-0.30056	-0.368077	-0.575356	-1.13967	-0.630652	-1.25641	-0.842643	-0.578476	-0.80949	-0.664716	-0.169083	-0.862999	-1.0651	-0.908195	-1.15086	4.41441	4.78332	4.62773	0.0617575	-0.584495	0.321415	-1.11489	5.18431	-0.366106	-0.335231	-1.02232	-0.328171	2.62829	-0.863879	0.267151	ENSG00000054179	ENTPD2
17910	AL449363.2	-0.299862	-0.958428	-1.32501	-0.60923	-1.43249	1.02977	1.68121	-0.893874	1.40064	2.33079	0.260091	-0.592049	-1.14569	0.597458	0.392605	1.53712	7.82935	-0.548233	-0.649321	-0.350561	1.18186	0.862225	-0.434471	-0.655878	1.37052	-1.19219	-1.71952	-2.27077	-1.18063	-0.94243	-2.26403	-3.40234	-1.95851	-1.40027	-2.21281	-2.00887	-1.82307	-2.0669	-3.70336	-1.51107	-3.02306	5.5036	4.66716	3.22058	0.34881	9.30728	4.3936	3.64092	3.80648	-3.82423	-1.19661	-3.00059	-2.50122	0.764361	0.338138	0.185547	0.542546	0.152396	0.303431	0.0931139	0.37166	0.16171	0.0200135	0.794861	0.553986	0.252268	0.550372	0.694716	0.124663	1.56552e-14	0.583686	0.516318	0.726011	0.237616	0.388824	0.664065	0.512092	0.170911	0.233541	0.0859088	0.0234275	0.238101	0.346259	0.0238407	0.000701501	0.0505199	0.161822	0.0271937	0.0448886	0.0686688	0.0390667	0.000227466	0.131167	0.00258266	5.02188e-08	3.58302e-06	0.0013313	0.727324	1.247e-19	1.26593e-05	0.000289251	0.000151794	0.000141448	0.231817	0.00277875	0.0125765	0.83827	0.549642	0.327042	0.685263	0.684866	0.557525	0.205559	0.584689	0.354225	0.054085	0.894164	0.695176	0.39409	0.678864	0.834917	0.25561	1.73168e-12	0.798334	0.64009	0.83208	0.389376	0.583249	0.799023	0.676341	0.636035	0.392067	0.487174	0.0634096	0.928646	0.564567	0.0717383	0.00368309	0.141673	0.299702	0.085844	0.0610328	0.0941931	0.0777961	0.000627445	0.226215	0.00501655	3.5589e-07	1.36941e-05	0.00370602	0.840674	2.628e-18	0.000139073	0.00128221	0.000786275	0.000315256	0.473046	0.00619653	0.0284029	-0.0931756	-0.325268	-0.422312	-0.206829	-1.32613	0.427208	0.535482	-0.293755	0.55405	0.667461	0.0947928	-0.183656	-0.345916	0.160711	0.194677	0.452332	1.98945	-0.24013	-0.178284	-0.123059	0.331431	0.27532	-0.1583	-0.215477	0.733457	-0.314117	-1.30014	-0.5969	-0.774394	-0.412353	-0.607019	-0.92784	-0.605488	-0.384109	-0.581761	-0.606159	-0.580428	-1.20816	-1.05542	-0.749987	-0.793436	1.55231	1.47255	0.920914	0.323174	3.22203	2.32868	1.67586	2.21529	-1.04093	-1.10789	-1.23936	-1.23485	ENSG00000287413	AL449363.2
17911	AL513548.4	2.07637	1.7036	1.27416	-0.337893	-0.784742	0.571026	0.0131105	-1.46605	0.795785	1.27653	0.258883	1.42689	1.38438	2.92873	-1.57298	2.18685	0.869958	1.10254	1.56797	-0.21178	1.63528	-0.0633499	0.328441	-0.503303	-0.00472585	0.16378	0.998299	-0.812148	1.66686	1.28955	1.36823	1.16136	2.40101	1.29635	2.36239	-3.67336	-5.70043	-1.6328	-1.31586	-0.674255	-3.04003	-0.07475	1.41085	1.01281	0.0615405	-3.18776	-1.62183	-2.89344	-2.82103	-3.96873	-0.453459	-3.1953	-2.96429	0.0381809	0.0888469	0.202979	0.735533	0.432839	0.568143	0.989543	0.143031	0.426394	0.202142	0.795792	0.154003	0.166631	0.00350072	0.116122	0.0290442	0.384586	0.270561	0.117285	0.832333	0.102387	0.949504	0.742665	0.61489	0.996231	0.869946	0.318438	0.416949	0.0959368	0.197581	0.171628	0.245845	0.0165784	0.195231	0.0183974	0.000255416	1.68394e-08	0.102906	0.1886	0.500345	0.00244311	0.940432	0.15868	0.311458	0.950944	0.0014899	0.105237	0.00391463	0.00490623	7.87914e-05	0.650342	0.00145197	0.00312446	0.0931509	0.23936	0.34774	0.831237	0.856179	0.758952	0.994011	0.342012	0.620896	0.321783	0.894646	0.297449	0.295068	0.016004	0.326681	0.0883453	0.526533	0.572622	0.221053	0.90122	0.216781	0.973008	0.84892	0.753467	0.99881	0.921565	0.739182	0.547259	0.851296	0.410839	0.302279	0.368643	0.0655424	0.341749	0.0640919	0.000494373	6.9478e-08	0.168721	0.2533	0.617997	0.00476852	0.954587	0.215712	0.392628	0.971769	0.00332067	0.216672	0.0120052	0.0149934	0.000182476	0.802458	0.00347907	0.00876425	0.563179	0.505383	0.355456	-0.100413	-0.636391	0.207428	0.0036612	-0.42131	0.275735	0.3207	0.0825784	0.386982	0.365684	0.685959	-0.681651	0.562373	0.200695	0.422413	0.376312	-0.0650681	0.401037	-0.0177124	0.10474	-0.144734	-0.00221612	0.0378006	0.66144	-0.18737	0.956049	0.493582	0.321717	0.278961	0.64888	0.311281	0.543348	-0.964389	-1.56017	-0.836155	-0.330668	-0.293227	-0.698272	-0.0188005	0.394397	0.254952	0.0499059	-1.01064	-0.760144	-1.16915	-1.44273	-0.944794	-0.367731	-1.15422	-1.27881	ENSG00000285571	AL513548.4
17912	AL109840.2	-0.856441	-0.451507	-0.337667	-1.88623	0.211699	1.51479	2.79808	-0.0928467	-0.323429	2.27591	1.34205	-0.256714	-0.68083	1.93819	1.07269	3.50049	4.74618	1.66692	-1.20889	0.390114	4.06752	4.74381	0.104284	0.847509	3.40688	0.494817	0.428465	0.282109	-0.26485	-0.251601	-2.03804	-1.11807	-1.60099	2.7842	1.86555	-0.130858	-1.30845	-2.69046	-1.23091	-0.179204	-2.83345	-1.50385	-1.97894	-2.82396	-1.81942	-1.46871	-1.05523	-2.61403	-1.29523	-4.87345	0.127253	-3.10882	-1.80936	0.392012	0.651747	0.735703	0.0596282	0.832396	0.130223	0.00526501	0.926049	0.746455	0.0231163	0.179963	0.797466	0.496177	0.0529539	0.283738	0.000490267	2.4578e-06	0.0959235	0.227064	0.696556	5.22502e-05	2.48604e-06	0.91697	0.396967	0.000690108	0.620866	0.668429	0.777933	0.791194	0.801414	0.041876	0.263875	0.109776	0.00549343	0.062472	0.895921	0.191099	0.00728504	0.218719	0.857823	0.00472148	0.133017	0.0481673	0.00486213	0.0692237	0.142308	0.291639	0.00911729	0.195618	1.32398e-06	0.898772	0.00194528	0.0707731	0.525144	0.797277	0.826515	0.156961	0.957894	0.35798	0.0245638	0.960936	0.85351	0.0604997	0.395188	0.874748	0.627573	0.128102	0.526384	0.00352945	4.47196e-05	0.364471	0.356971	0.811763	0.000600188	9.36453e-05	0.954975	0.576412	0.0503869	0.748591	0.895253	0.849273	0.975632	0.893805	0.108888	0.388627	0.240261	0.0259304	0.154269	0.911087	0.236341	0.0197578	0.287058	0.903367	0.00868807	0.191769	0.0766468	0.0114378	0.232873	0.194032	0.449134	0.0245721	0.297403	3.94288e-06	0.947663	0.00451766	0.119398	-0.239079	-0.137778	-0.0968252	-0.574374	0.17636	0.564357	0.79848	-0.0274366	-0.115119	0.585848	0.439121	-0.0715835	-0.184847	0.46757	0.477748	0.920115	1.1093	0.655178	-0.298122	0.123076	1.01556	1.34315	0.0341528	0.250198	1.62873	0.11726	0.291671	0.0668599	-0.15626	-0.0989911	-0.491401	-0.275804	-0.4452	0.683926	0.441195	-0.0355767	-0.374781	-1.4108	-0.317684	-0.0800514	-0.668831	-0.38786	-0.5674	-0.726821	-1.51199	-0.480555	-0.50837	-1.0857	-0.682894	-1.18554	0.105984	-1.15357	-0.804326	ENSG00000285091	AL109840.2
17913	PSMC3IP	0.0494832	1.19992	-0.139092	-0.591477	-0.69061	0.528125	1.4226	-1.07664	-0.219399	0.926739	0.358885	-0.22331	0.656058	1.20413	-0.304331	0.937882	1.24739	0.375985	2.10459	-0.0120255	-0.783434	-2.11905	0.377558	-1.23296	0.354862	2.42975	2.76845	-1.1348	-0.681694	-2.69658	1.44854	-0.389159	-1.55851	-1.22025	0.702351	-0.06939	0.345938	-1.55983	1.62631	-0.103125	-4.81467	-1.96544	-0.881264	-2.21059	-2.13804	3.94432	1.98136	-1.02312	0.0379295	0.141073	1.89828	2.49115	-1.25437	0.960547	0.230526	0.889413	0.554369	0.490012	0.59756	0.155245	0.281968	0.826395	0.354343	0.719777	0.823352	0.511977	0.228899	0.760955	0.34859	0.212621	0.707028	0.0356403	0.990408	0.433606	0.0343953	0.70586	0.217956	0.722787	0.0153295	0.00576342	0.256802	0.495631	0.0071538	0.147861	0.697263	0.119511	0.222731	0.482666	0.944697	0.729481	0.119197	0.10428	0.91789	1.76493e-06	0.0497109	0.378441	0.027348	0.0328176	8.70914e-05	0.0478954	0.306564	0.969753	0.887848	0.0580209	0.012936	0.210077	0.974868	0.438683	0.930215	0.69503	0.872095	0.779212	0.294621	0.50148	0.901964	0.484778	0.846944	0.892414	0.641664	0.372167	0.87305	0.517352	0.346945	0.866233	0.0901397	0.993783	0.582659	0.125954	0.826752	0.400754	0.924609	0.0571571	0.136765	0.387017	0.938428	0.0531098	0.272303	0.788158	0.254377	0.373589	0.631966	0.952947	0.765281	0.189703	0.152272	0.946083	6.2243e-06	0.0827894	0.448305	0.0508864	0.147652	0.000249279	0.120392	0.426444	0.978012	0.903756	0.226365	0.0240455	0.29178	0.0136993	0.362684	-0.0395388	-0.1789	-0.570154	0.195292	0.403886	-0.31515	-0.0774131	0.237115	0.116526	-0.0617266	0.176572	0.288369	-0.134449	0.246116	0.292783	0.146734	0.513528	-0.00376117	-0.195831	-0.601415	0.122561	-0.360633	0.16938	0.568754	1.85942	-0.2664	-0.398589	-1.04697	0.346664	-0.0952258	-0.429644	-0.298301	0.164964	-0.0187009	0.0983219	-0.813239	0.415777	-0.0456653	-1.11611	-0.501985	-0.250966	-0.565082	-1.7599	1.2687	0.94455	-0.422758	0.0198445	0.0345229	1.56369	0.918294	-0.55334	ENSG00000131470	PSMC3IP
17914	SUSD3	-1.42887	-0.718214	-1.28757	-1.58911	-0.284554	0.213092	-1.08726	-1.5552	-1.43926	-0.321725	-0.0966907	-1.40915	2.32288	-1.15456	0.0177005	-1.07306	-1.05309	-1.04661	-1.28024	-1.52704	-1.53694	-0.775483	-1.42353	-1.42736	-0.740671	-1.23012	-0.439877	-1.3635	-0.80349	-1.24325	-1.11404	-1.75568	-0.103709	-1.21143	-0.248622	21.9003	20.1989	7.13598	-1.10546	-0.443658	-1.68538	-1.14409	-1.3308	-1.5893	-0.513766	-0.225539	1.44468	0.298362	0.708118	-0.711381	-0.886343	0.487594	-0.00486068	0.153434	0.472836	0.198271	0.112433	0.77606	0.831309	0.277253	0.120295	0.150471	0.747746	0.922996	0.159182	0.0204369	0.248618	0.985882	0.283571	0.292619	0.295597	0.200833	0.127149	0.124707	0.438285	0.154974	0.15387	0.459112	0.219017	0.660146	0.17311	0.421931	0.214142	0.2656	0.0795273	0.917426	0.22609	0.803717	1.4614e-83	1.48761e-73	2.16627e-12	0.269294	0.657411	0.0923073	0.252929	0.183635	0.11239	0.607558	0.821618	0.148943	0.765505	0.47908	0.477057	0.375701	0.625972	0.996123	0.267553	0.666292	0.342647	0.245512	0.947073	0.917649	0.43785	0.310327	0.340256	0.821672	0.962978	0.304331	0.0628313	0.39271	0.993438	0.451305	0.434388	0.593873	0.327173	0.276031	0.249482	0.625112	0.347568	0.322091	0.840508	0.375431	0.891439	0.289546	0.938428	0.429311	0.410667	0.159436	0.95095	0.377286	0.876683	4.92774e-81	6.76084e-71	1.09128e-10	0.341204	0.750112	0.126884	0.329536	0.243952	0.168916	0.762676	0.856055	0.278633	0.830366	0.582392	0.532233	0.608349	0.682481	0.99689	-0.541619	-0.297781	-0.501258	-0.658033	-0.322142	0.108043	-0.423403	-0.623601	-0.695316	-0.112904	-0.0430429	-0.533347	0.854421	-0.379087	0.0107211	-0.385971	-0.338959	-0.559628	-0.429007	-0.653807	-0.526106	-0.302467	-0.632758	-0.572169	-0.484538	-0.395839	-0.406929	-0.438665	-0.643995	-0.664126	-0.365702	-0.587883	-0.0392546	-0.406	-0.0800769	6.39081	6.39891	4.95219	-0.387798	-0.269301	-0.542406	-0.401244	-0.519244	-0.557788	-0.581334	-0.100421	0.94526	0.169118	0.507749	-0.238592	-1.00271	0.247334	-0.00294247	ENSG00000157303	SUSD3
17915	AP000844.2	0.505149	-0.505591	0.950319	-3.24649	-1.61081	-1.75814	1.23132	-3.6842	-0.96186	4.83694	3.64772	3.35078	-3.85779	3.41426	-1.865	-0.800624	1.04618	0.425479	-2.85528	2.6925	-2.05594	-0.695507	1.66941	-1.63511	-0.783932	2.87469	0.728031	4.29575	-1.98095	-1.66492	0.140811	2.42114	-0.494423	2.28094	0.0203845	-4.77349	-3.97502	-2.33766	5.42297	3.44897	3.8697	-1.83425	-0.18216	4.55559	-1.52566	-3.81841	-2.36593	-2.85777	-2.33177	-4.06837	-1.50224	-2.71021	-2.10276	0.613594	0.613284	0.342239	0.00121732	0.107619	0.0791082	0.218566	0.00024496	0.336412	1.58339e-06	0.000281824	0.000843853	0.000123682	0.000671951	0.0625491	0.423588	0.295794	0.670603	0.00441189	0.00724114	0.0401142	0.486941	0.0954298	0.102423	0.433313	0.00415222	0.466809	1.95651e-05	0.0479414	0.0963221	0.888055	0.0156948	0.621144	0.0228158	0.983742	2.15483e-06	7.67767e-05	0.019652	7.78131e-08	0.000592344	0.000117899	0.0669909	0.855504	6.04367e-06	0.127492	0.000144764	0.018224	0.00437774	0.0199614	5.20624e-05	0.133433	0.00686889	0.0358002	0.72172	0.769309	0.496175	0.00846057	0.618949	0.272236	0.372366	0.00504546	0.540753	2.21421e-05	0.00656103	0.00592994	0.00106714	0.00431842	0.231361	0.585839	0.437579	0.84809	0.0178646	0.0386971	0.109898	0.664793	0.260894	0.250351	0.826386	0.0211619	0.816656	0.000176305	0.728012	0.267496	0.929911	0.0448797	0.752268	0.0744245	0.990075	5.42822e-06	0.000183251	0.0444301	3.94079e-07	0.00298975	0.000295184	0.107015	0.883523	3.14771e-05	0.329828	0.000397065	0.0572321	0.0132053	0.0478728	0.000124022	0.354273	0.0137536	0.0681451	0.160063	-0.175064	0.309065	-1.11691	-1.52028	-0.742905	0.4003	-1.22498	-0.388285	1.39704	1.34468	1.05288	-1.1779	0.930049	-0.94117	-0.240538	0.281175	0.190075	-0.795674	0.959628	-0.586953	-0.226529	0.619311	-0.547076	-0.428199	0.769153	0.562249	1.14215	-1.32302	-0.742053	0.038626	0.675761	-0.15624	0.636808	0.00548234	-1.45201	-1.28072	-1.39251	1.56109	1.73537	1.03206	-0.536445	-0.0594106	1.32003	-1.43959	-1.4068	-1.28976	-1.34574	-1.39178	-1.12802	-1.41773	-1.14282	-1.05994	ENSG00000238117	AP000844.2
17916	MAFF	-1.32753	-0.447091	-1.99111	-1.79471	-2.51438	-0.954584	-0.923451	0.473404	-2.37183	-2.54248	-1.49106	2.42552	2.41425	-0.322012	2.97155	-0.596884	-0.206855	-1.26119	-2.85829	-3.63537	-0.0570748	-1.81416	-1.95784	-1.48568	-0.192713	1.32395	1.55578	0.579391	-0.433924	-1.53249	1.03394	2.51255	1.03207	-0.533127	-0.812294	-2.09526	-1.98658	-1.25158	0.0171798	2.52753	1.40066	-0.166022	0.71344	0.213741	0.134544	3.20293	-1.27211	-0.157114	-1.78907	7.26559	3.97941	1.68481	6.79601	0.184715	0.654931	0.0468111	0.0730793	0.0121207	0.340078	0.356052	0.636055	0.0179373	0.0111956	0.136343	0.0155081	0.0159925	0.747529	0.00305231	0.550755	0.836176	0.20761	0.00437063	0.000295444	0.9545	0.0700298	0.0505979	0.137759	0.847233	0.1859	0.120158	0.56249	0.664462	0.1258	0.301479	0.0121832	0.302352	0.594095	0.416866	0.0364632	0.0473122	0.211092	0.986298	0.0116794	0.161705	0.868182	0.475783	0.830804	0.893007	0.00141455	0.203704	0.875195	0.0739844	8.87448e-13	7.54021e-05	0.0924171	2.10969e-11	0.30597	0.799579	0.123627	0.181659	0.249897	0.588062	0.518214	0.787676	0.0880689	0.0344046	0.339535	0.056542	0.0521101	0.831533	0.0348697	0.692993	0.896098	0.511651	0.017725	0.00364183	0.972882	0.200491	0.176535	0.301315	0.959083	0.336208	0.547816	0.677503	0.957432	0.315004	0.448177	0.0366847	0.471996	0.720127	0.57226	0.0504701	0.0672955	0.2979	0.989469	0.0331842	0.207731	0.897903	0.543032	0.868309	0.937491	0.0031663	0.349424	0.912989	0.138582	6.16707e-12	0.0022883	0.134386	7.18326e-10	-0.446043	-0.164316	-0.685984	-0.658348	-2.51288	-0.428707	-0.318773	0.168463	-1.01325	-0.787603	-0.587439	0.811622	0.786801	-0.0937747	1.58633	-0.190369	-0.0590466	-0.59747	-0.845398	-1.37013	-0.0173405	-0.626045	-0.770392	-0.527749	-0.111766	0.377515	1.27375	0.165356	-0.308316	-0.725147	0.300833	0.744111	0.345981	-0.158466	-0.231779	-0.684206	-0.684369	-0.793246	0.00534524	1.35443	0.399717	-0.0516434	0.246896	0.0665858	0.134942	1.25584	-0.737887	-0.0789287	-1.13498	2.09199	3.95257	0.756175	3.54458	ENSG00000185022	MAFF
17917	PLEKHG2	-2.34708	-1.98611	-1.47064	-2.64312	-1.04045	-1.60406	-1.90518	-1.8951	-0.602126	-2.5813	-1.22215	-2.30377	-1.95139	-2.49936	-1.37256	-1.33245	-1.98031	-1.62079	-1.73641	-1.15213	-2.38837	-1.7873	-2.46104	-2.7713	-1.29029	0.807233	-0.255348	-0.236371	0.08823	-1.90499	0.165	-0.145283	-0.186498	-1.14236	-1.1938	0.308832	1.36561	-0.982434	2.50706	0.635426	4.19405	-1.17529	-2.09719	6.2645	1.3879	0.390213	3.99913	4.6208	2.44706	14.6063	3.43722	11.1713	5.44465	0.0191656	0.0473639	0.141784	0.00837631	0.298446	0.109097	0.0571167	0.0584417	0.547262	0.0100208	0.222014	0.0214928	0.0513614	0.0126424	0.170276	0.183095	0.0480129	0.105459	0.082879	0.249615	0.0171556	0.0742698	0.014065	0.00571368	0.197323	0.419774	0.798521	0.813206	0.929716	0.0571415	0.868986	0.884524	0.852102	0.253648	0.232914	0.75753	0.172447	0.326185	0.0123723	0.525334	3.04842e-05	0.240232	0.036292	6.12139e-10	0.165557	0.696484	6.95e-05	4.45827e-06	0.0146181	5.58894e-43	0.000618238	5.12731e-27	6.92065e-08	0.0541454	0.157749	0.271437	0.0369526	0.795933	0.326107	0.145354	0.202349	0.716454	0.0316028	0.446297	0.0719984	0.125366	0.0431009	0.401284	0.335146	0.116743	0.380124	0.170689	0.426868	0.0583557	0.207983	0.0769946	0.0368331	0.666341	0.582683	0.93422	0.873767	0.992377	0.19542	0.918268	0.924593	0.911717	0.40798	0.386726	0.787593	0.215685	0.419658	0.0231376	0.639938	8.52692e-05	0.316026	0.0598361	8.02846e-09	0.384229	0.747968	0.000603141	3.39543e-05	0.0371062	2.75572e-41	0.0119014	7.5487e-25	9.09957e-07	-0.901284	-0.834234	-0.581079	-1.10809	-1.19511	-0.824393	-0.752086	-0.770917	-0.295646	-0.915915	-0.551836	-0.883412	-0.729449	-0.830599	-0.843036	-0.486394	-0.645988	-0.879023	-0.590234	-0.501128	-0.828298	-0.706598	-1.10782	-1.12388	-0.856371	0.263864	-0.239844	-0.0772926	0.0718236	-1.03179	0.0550323	-0.0494846	-0.0716666	-0.388732	-0.390032	0.115841	0.539635	-0.713572	0.890074	0.391537	1.35787	-0.418452	-0.829385	2.18249	1.59272	0.176381	2.6337	2.62428	1.7753	4.41772	3.92074	5.34949	3.28559	ENSG00000090924	PLEKHG2
17918	MOCOS	0.0515845	-0.345835	-0.510052	-0.54512	-1.59606	3.97988	0.829845	2.9972	0.855193	-0.709275	0.734507	5.09242	0.238362	-1.02846	-1.43873	-0.855946	-1.05489	-0.297927	-0.365693	-2.78033	-1.03568	0.919449	-1.09439	-2.57106	0.862051	-1.66152	0.295109	-1.33423	0.460202	-0.936704	0.197413	-2.37004	-2.48826	-0.746597	3.11002	9.83697	8.05101	0.405635	-0.7692	-0.230183	-1.12289	-3.67647	-2.1732	-3.28579	-1.64497	2.43183	-0.586883	-1.92591	-2.06867	-0.508699	4.31494	-1.25493	2.68782	0.958873	0.729558	0.610157	0.585824	0.110872	7.52559e-05	0.406876	0.00280952	0.392702	0.478362	0.462856	4.4172e-07	0.811662	0.304047	0.150619	0.392285	0.291798	0.765837	0.714691	0.00555863	0.300668	0.358139	0.274117	0.0103196	0.38892	0.0970037	0.767987	0.182509	0.645497	0.349195	0.843555	0.0180238	0.0130407	0.455527	0.00193749	1.26013e-21	2.98922e-15	0.68512	0.442003	0.818009	0.261823	0.000252376	0.0300601	0.00106155	0.100372	0.0152426	0.557449	0.0544719	0.0388999	0.611104	1.79763e-05	0.209874	0.00734238	0.973825	0.849856	0.732511	0.720298	0.624622	0.00222847	0.567947	0.0283324	0.593324	0.60035	0.667714	1.16746e-05	0.874986	0.451162	0.376026	0.557672	0.433601	0.896021	0.800157	0.0319343	0.455226	0.554653	0.482179	0.0548878	0.803755	0.215442	0.925131	0.3011	0.954448	0.566659	0.901327	0.0499808	0.0551143	0.601598	0.0113365	1.33795e-20	2.78116e-14	0.749509	0.515832	0.873039	0.317738	0.000793647	0.0505418	0.00303801	0.287647	0.0268256	0.695306	0.108291	0.0823119	0.658442	0.000739021	0.27126	0.017962	0.0167008	-0.122344	-0.169531	-0.192822	-1.53894	1.70446	0.275749	1.02098	0.352723	-0.212271	0.278824	1.61999	0.0750405	-0.288102	-0.742388	-0.262697	-0.289633	-0.135976	-0.104631	-1.01203	-0.30266	0.305865	-0.415172	-0.876644	0.480999	-0.45572	0.232895	-0.366177	0.314724	-0.42701	0.0553214	-0.675887	-0.800295	-0.213562	0.849344	2.92735	2.57336	0.24767	-0.230268	-0.119197	-0.30857	-1.09153	-0.72196	-0.97864	-1.58531	0.920236	-0.32792	-0.929088	-1.26231	-0.145559	4.11811	-0.542549	1.38169	ENSG00000075643	MOCOS
17919	AC124248.1	2.84985	1.66609	2.16656	2.71102	-0.108557	-1.88046	2.23808	1.04475	-1.37192	6.30804	2.75225	0.0544624	-3.56266	-1.85526	-1.80788	3.20256	5.66396	2.78664	10.1729	3.17757	0.628808	1.90446	1.7661	-0.267971	0.15133	-1.26256	-1.65938	-2.95895	-0.403757	-2.32261	0.515883	-0.672203	0.18554	-2.70948	-4.23539	1.55831	-0.0209682	-1.11534	0.632897	-2.49221	-3.06663	-3.48653	-3.52167	-3.81635	-1.36333	-0.823308	-1.95194	-2.27038	-2.04768	-2.2453	-0.115341	-2.7485	-2.34577	0.00448712	0.09609	0.0305646	0.00685234	0.913581	0.0604113	0.0254921	0.296455	0.170476	4.68695e-10	0.00605346	0.95658	0.000388972	0.0639284	0.0710025	0.00141634	2.06704e-08	0.00545259	6.18771e-23	0.00154255	0.529655	0.0572104	0.0777629	0.788791	0.879754	0.207118	0.0974339	0.00317853	0.6865	0.0204519	0.60608	0.50165	0.852853	0.00688396	2.54839e-05	0.119557	0.983276	0.265041	0.526983	0.0128975	0.00223817	0.000516163	0.000453264	0.000145956	0.173163	0.41058	0.0512956	0.023451	0.0409197	0.0250228	0.908204	0.00612251	0.0192327	0.0171273	0.2518	0.0899978	0.0317639	0.977998	0.234331	0.0799088	0.516087	0.36531	1.93265e-08	0.0513993	0.974527	0.00276499	0.147125	0.246923	0.00849887	6.87021e-07	0.0787237	1.7248e-20	0.0125566	0.665843	0.175682	0.230991	0.873062	0.968465	0.360629	0.508984	0.0128905	0.959986	0.103813	0.725118	0.622366	0.912241	0.0306792	0.000323281	0.149017	0.98639	0.356434	0.596576	0.0360137	0.00440553	0.00150533	0.00116512	0.000529792	0.393237	0.480174	0.126685	0.0540299	0.0860198	0.0376838	0.952699	0.0124426	0.0405689	0.858588	0.550348	0.67166	0.892956	-0.0980556	-0.759018	0.693695	0.334509	-0.528854	1.72368	0.972886	0.0164665	-1.04079	-0.485364	-0.871858	0.913847	1.42702	1.18385	2.56099	1.0802	0.171943	0.591519	0.625894	-0.0858082	0.0790105	-0.324126	-1.22278	-0.756233	-0.258266	-0.987493	0.135194	-0.179877	0.0560297	-0.721823	-1.07633	0.45866	-0.00651893	-0.636505	0.177227	-1.20241	-0.784185	-0.968975	-1.08903	-1.06064	-1.22953	-0.292349	-1.01787	-1.02348	-1.16872	-0.599104	-0.104155	-1.10724	-1.12905	ENSG00000259704	AC124248.1
17920	AC026124.1	3.86963	2.89044	0.614896	3.22651	-1.03626	-3.19057	-1.63148	-0.39291	0.404899	-2.42911	-2.10606	-2.67476	-3.04178	-1.78464	-1.08015	-2.74593	-1.67244	0.0697263	-0.810229	-2.06955	-1.88385	-2.47774	-2.98952	-1.16152	-1.9385	-0.719723	1.33532	2.73811	0.0574693	0.928392	1.73646	0.940661	-0.649713	1.33871	0.920034	-4.33675	-4.70144	-2.56473	6.4618	1.54579	2.57882	-3.38817	-4.36501	2.98085	1.61816	1.15067	1.16921	2.45537	1.58579	8.3971	3.13346	5.2782	1.36322	0.000117929	0.0039518	0.5388	0.00130436	0.300397	0.00147564	0.103185	0.694491	0.685661	0.0153567	0.035512	0.00763197	0.00242914	0.0747002	0.280401	0.00617019	0.0948312	0.944429	0.418051	0.0388174	0.0599506	0.0134284	0.00288027	0.245779	0.0529153	0.471907	0.182153	0.00631756	0.954186	0.353486	0.0828696	0.347164	0.516065	0.181047	0.357834	1.63199e-05	3.04457e-06	0.010508	1.80218e-10	0.122553	0.0100926	0.000738218	1.43894e-05	0.00296216	0.106024	0.250213	0.242668	0.0142869	0.113185	2.08957e-16	0.00179099	1.68425e-07	0.173198	0.000843165	0.0267713	0.674742	0.00891293	0.797227	0.0207743	0.221501	0.824852	0.811459	0.0441059	0.154284	0.0334635	0.0120283	0.164908	0.523037	0.0271681	0.192704	0.979279	0.552137	0.126012	0.147329	0.0662264	0.0260783	0.431496	0.420201	0.62931	0.626057	0.0224579	0.99363	0.570327	0.18056	0.476798	0.668083	0.323889	0.516885	3.70368e-05	9.10583e-06	0.0267218	1.32944e-09	0.214851	0.0173089	0.00206216	4.92833e-05	0.00743599	0.296649	0.315555	0.394803	0.0357275	0.194018	2.14651e-15	0.0253799	1.09012e-06	0.248925	1.27057	1.04136	0.209202	1.16095	-1.02377	-1.40368	-0.554272	-0.137769	0.171014	-0.74168	-0.816404	-0.881163	-0.974655	-0.511085	-0.570878	-0.859034	-0.469564	0.0325786	-0.23723	-0.7728	-0.562682	-0.840968	-1.15537	-0.406751	-1.10514	-0.202363	1.07761	0.766512	0.040238	0.433244	0.497202	0.275423	-0.214687	0.391696	0.258631	-1.38292	-1.57799	-1.59661	1.9309	0.81821	0.722993	-1.03105	-1.47131	0.909915	1.59648	0.447021	0.668333	1.21079	0.991659	2.35773	3.078	2.29837	0.719777	ENSG00000250280	AC026124.1
17921	FGF10	-1.46809	-0.603423	-1.96126	-0.38057	-1.42731	-1.25677	-1.28965	-1.80492	-1.54146	-0.146304	-0.159219	2.51327	-1.37096	4.70971	-1.3339	5.785	2.20848	8.16612	0.326125	-0.977665	-0.390923	-0.485398	1.11325	-0.449734	0.127186	-0.0738528	-1.65037	3.75829	-1.37334	-2.33379	-2.26738	-3.03912	3.59958	1.56833	6.15553	-1.86057	-2.40337	-0.30896	-3.23366	-0.784593	-1.46056	-2.24753	-2.99228	-0.546242	0.197515	-0.199395	-1.51214	-0.226153	-1.41569	-2.55251	-0.84658	1.86987	4.99146	0.142474	0.5464	0.0501976	0.703624	0.153882	0.209204	0.197548	0.071465	0.123604	0.883719	0.873537	0.0121584	0.170773	2.9268e-06	0.182619	1.04236e-08	0.0274951	1.24637e-15	0.744416	0.328537	0.695959	0.627528	0.265936	0.653025	0.898825	0.941146	0.0992618	0.000183595	0.170034	0.019855	0.0236347	0.00245039	0.00033848	0.117202	1.18593e-09	0.063174	0.0164727	0.757433	0.00127257	0.432926	0.144532	0.0248796	0.00285461	0.585053	0.843475	0.842005	0.130896	0.82114	0.157256	0.0108809	0.397484	0.0618689	7.36591e-07	0.253516	0.722764	0.129864	0.808151	0.687388	0.460937	0.346999	0.227682	0.301032	0.919769	0.938744	0.0472812	0.299839	4.6075e-05	0.417022	3.16737e-07	0.0767746	1.44759e-12	0.824037	0.505624	0.797575	0.770081	0.474454	0.780881	0.973076	0.964857	0.512261	0.00119534	0.910016	0.101901	0.0712893	0.0102129	0.00352755	0.239889	4.81418e-08	0.0834311	0.0258872	0.810388	0.00301602	0.555943	0.188461	0.045367	0.00616131	0.656951	0.90741	0.872686	0.253638	0.873404	0.251058	0.0175918	0.625589	0.094736	7.12266e-06	-0.467009	-0.209994	-0.639929	-0.132458	-1.35447	-0.534278	-0.42137	-0.607088	-0.624875	-0.0430928	-0.0594852	0.79619	-0.424158	1.28118	-0.677318	1.71199	0.595185	3.52245	0.0918068	-0.351614	-0.112464	-0.15893	0.415509	-0.151478	0.0698537	-0.0199642	-1.27933	1.00705	-0.923088	-1.04375	-0.623151	-0.8508	1.13428	0.440856	1.62571	-0.575693	-0.783167	-0.185609	-0.946573	-0.399596	-0.394672	-0.659984	-0.975465	-0.161122	0.187595	-0.0745106	-0.83027	-0.107587	-0.851146	-0.715789	-0.803824	0.794418	2.49715	ENSG00000070193	FGF10
17922	AP000962.1	-0.0384841	-0.829491	0.166599	-2.02083	1.09678	2.30575	1.9783	2.90151	0.0636174	1.40143	2.702	2.05703	-0.741815	0.83066	-0.4382	-0.0406395	2.69461	-0.660256	2.4276	-0.119281	-1.44983	1.16339	0.213803	0.149255	0.755597	0.563735	-1.96185	-1.16084	-1.21889	-2.22935	-0.699192	-3.65943	0.605762	2.15289	3.21617	-1.57707	-4.24	-3.64385	2.97316	4.3734	0.0777039	-4.13374	-2.22412	-0.574925	-1.70622	2.18924	0.553973	1.42217	-0.57216	-4.58626	-1.29314	-2.63124	0.302544	0.969311	0.407076	0.867728	0.0436316	0.27307	0.0213811	0.0482398	0.00381619	0.949291	0.161476	0.00703916	0.0400089	0.458418	0.406415	0.66136	0.967593	0.00719587	0.509281	0.0154202	0.905083	0.1475	0.245021	0.830755	0.88139	0.450114	0.573094	0.050129	0.246054	0.223246	0.0260695	0.484636	0.000269454	0.544845	0.0316271	0.00135167	0.115176	2.49773e-05	0.000286023	0.00303657	1.38597e-05	0.938083	3.94814e-05	0.0264207	0.565505	0.0883576	0.0288693	0.579753	0.155369	0.567375	5.24032e-06	0.19634	0.00867227	0.762316	0.98097	0.612509	0.915135	0.125211	0.781943	0.126622	0.128008	0.0350533	0.974332	0.273301	0.056535	0.113488	0.593491	0.551472	0.813324	0.982042	0.0276488	0.754674	0.047269	0.946841	0.280713	0.443151	0.904298	0.931989	0.836557	0.712143	0.395106	0.375503	0.928646	0.12218	0.621698	0.00165294	0.691677	0.0949176	0.00853714	0.144132	6.41651e-05	0.00141077	0.00657305	0.000138438	0.949897	0.000150978	0.0450826	0.639777	0.267246	0.0474594	0.713296	0.251735	0.659048	1.44188e-05	0.433836	0.0169267	0.812821	-0.0106295	-0.250256	0.0472482	-0.608385	0.902971	0.847974	0.55969	0.843518	0.0223955	0.357491	0.871362	0.565796	-0.199175	0.198564	-0.193131	-0.0106457	0.628758	-0.257031	0.590432	-0.0372204	-0.36123	0.330069	0.0692472	0.0435961	0.35972	0.132114	-1.31775	-0.271873	-0.710586	-0.864801	-0.167112	-0.886034	0.166824	0.524042	0.749022	-0.423384	-1.18902	-1.88262	0.755421	1.90932	0.0182312	-1.04473	-0.630267	-0.147044	-1.40265	0.707254	0.264077	0.585931	-0.298596	-1.10523	-1.06403	-0.967256	0.133277	ENSG00000269950	AP000962.1
17923	ZNF319	-0.64879	-0.280223	-2.20428	-0.619772	-0.61724	1.67371	0.688382	2.06873	-0.151714	0.0531018	-0.472985	1.09529	2.53216	1.37152	0.663521	-0.368201	1.3062	0.028714	2.04697	-0.542375	0.0906129	-1.4754	-2.89363	-0.412512	-0.186395	1.95396	-1.04147	2.87564	0.789493	-1.53399	1.81656	-1.55144	-1.39704	1.72164	0.260122	-2.85544	-4.68091	-3.43041	2.64789	-0.998635	0.0217981	-2.22302	-1.45399	-0.18039	-1.87193	2.94265	1.76064	-1.16647	1.86473	-0.202977	0.833444	-1.31031	-1.4357	0.516661	0.779379	0.0277901	0.535585	0.537253	0.0945815	0.491413	0.0388938	0.879451	0.957664	0.636354	0.27372	0.0115275	0.170599	0.507189	0.712821	0.191863	0.9771	0.0409891	0.587712	0.927823	0.140501	0.00391234	0.680075	0.852182	0.0510563	0.297973	0.00413982	0.430059	0.125429	0.0696616	0.121193	0.162792	0.0855237	0.794837	0.00440964	3.3568e-06	0.000633736	0.0082601	0.318276	0.982615	0.0264946	0.146343	0.856893	0.0615832	0.00334883	0.0786844	0.243776	0.0625876	0.839205	0.404845	0.190471	0.151481	0.639167	0.880931	0.0838097	0.679577	0.887769	0.301375	0.64321	0.157991	0.934713	0.97096	0.793062	0.437058	0.0406331	0.301917	0.707108	0.819435	0.322449	0.991662	0.100412	0.729009	0.956685	0.314756	0.0322632	0.800003	0.960163	0.137398	0.729025	0.0159681	0.938428	0.314505	0.15879	0.218935	0.314453	0.19213	0.87013	0.00712414	9.96836e-06	0.00270165	0.0161373	0.444629	0.986294	0.0479357	0.201213	0.889025	0.217366	0.00689352	0.174607	0.358043	0.121176	0.862049	0.631477	0.249435	0.223159	-0.177963	-0.0840136	-0.619115	-0.185778	-0.505054	0.612405	0.193878	0.598965	-0.0530532	0.0134724	-0.152191	0.299833	0.672889	0.325432	0.29045	-0.0958029	0.303816	0.0111069	0.495077	-0.168089	0.022456	-0.415595	-0.926135	-0.11968	-0.0881783	0.453882	-0.696106	0.666124	0.457446	-0.592079	0.430526	-0.375706	-0.381801	0.416721	0.0605656	-0.758794	-1.30081	-1.76222	0.669069	-0.437986	0.00508038	-0.562317	-0.41002	-0.045839	-1.52809	0.942059	0.832254	-0.477587	0.964783	-0.049227	0.681644	-0.480036	-0.627477	ENSG00000166188	ZNF319
17924	AP005121.1	-0.316614	-0.793455	-0.645598	0.616579	-0.233101	-0.773909	-2.27941	0.730988	-2.63477	0.742027	1.56961	8.53	0.0342237	-0.65952	1.15492	-2.36307	3.99808	2.41311	7.01977	-1.84786	4.26662	4.22864	5.34215	0.742193	1.68519	-3.07976	1.68156	-2.36981	-1.62504	-2.34954	-0.752742	7.6494	4.73629	3.47021	4.34874	-3.2078	-3.61354	-1.60172	-3.86698	-1.74586	-4.06379	-3.33932	-3.38047	-3.93005	-1.09913	-3.08928	-1.38987	-2.30555	-1.52182	-4.29339	-0.876415	-2.47211	-1.78864	0.75162	0.427749	0.518726	0.537689	0.815743	0.439215	0.022907	0.465002	0.00858327	0.45829	0.116903	7.34232e-17	0.972707	0.509753	0.248472	0.0183638	6.9802e-05	0.0160422	4.76644e-12	0.0649939	2.22356e-05	2.62434e-05	1.2002e-07	0.45819	0.0923436	0.00214296	0.0930474	0.018035	0.104551	0.0190401	0.451828	5.83737e-14	2.57731e-06	0.000548064	1.54723e-05	0.00139111	0.000321029	0.109615	0.000119195	0.0812212	5.30756e-05	0.000878947	0.000758915	9.23197e-05	0.272045	0.00207624	0.164958	0.0213923	0.128452	1.97695e-05	0.381069	0.0136402	0.0740526	0.828196	0.629779	0.657919	0.681268	0.954767	0.668309	0.0737213	0.662983	0.0541519	0.583141	0.309599	1.53499e-14	0.98253	0.643921	0.489775	0.0627925	0.000713934	0.148089	3.01961e-10	0.176966	0.000293286	0.000624475	8.17308e-06	0.630389	0.518126	0.0126556	0.501185	0.0515503	0.859512	0.0993392	0.591335	3.57877e-12	6.22184e-05	0.00425625	0.000212946	0.00242921	0.000692543	0.177493	0.000347836	0.156007	0.000141784	0.00240608	0.00186394	0.000352776	0.49933	0.0044693	0.30026	0.0500703	0.214371	4.98675e-05	0.612488	0.0252012	0.123931	-0.102387	-0.280298	-0.214328	0.217848	-0.224864	-0.334235	-0.754463	0.250052	-1.08131	0.221824	0.594465	2.63644	0.0107628	-0.184621	0.59556	-0.722255	1.08643	1.09621	1.94703	-0.67369	1.2323	1.39036	1.99053	0.253747	0.938024	-0.840258	1.32333	-0.648119	-1.10843	-1.0668	-0.210641	2.11048	1.50647	0.984478	1.17959	-1.00343	-1.19011	-0.975425	-1.14606	-0.90138	-1.10497	-0.991795	-1.11713	-1.16589	-1.0591	-1.16511	-0.774965	-1.1099	-0.928746	-1.21339	-0.844838	-1.06458	-0.920773	ENSG00000263618	AP005121.1
17925	GLUD2	3.28041	2.87859	1.66827	4.35594	1.81494	2.35116	1.89602	2.21283	1.52416	4.56302	3.96351	1.17892	-2.28596	0.894647	1.35496	1.46336	3.39984	1.58037	2.31645	4.16463	2.7335	2.42369	-1.43971	2.37581	0.708253	1.94689	-1.86317	1.26612	-1.39968	-1.37367	-4.74658	-4.78643	-4.72968	0.720142	-3.02778	-4.31998	-4.32745	-2.84567	-2.98519	-0.698677	-4.36227	-2.97153	-2.60354	2.10668	-1.49996	-1.56185	1.15056	-1.289	0.798368	-2.48262	0.795729	-3.17892	-3.28239	0.00108169	0.00410174	0.0956565	1.49839e-05	0.0699098	0.0189582	0.0583194	0.0271928	0.127866	5.83871e-06	8.05002e-05	0.238781	0.0225189	0.371246	0.175815	0.143764	0.000707853	0.11442	0.0207872	3.45965e-05	0.00640573	0.015586	0.150343	0.0177467	0.478995	0.0518991	0.0628071	0.205841	0.161999	0.169931	2.45315e-06	2.02421e-06	2.66034e-06	0.471649	0.00254312	1.75793e-05	1.70075e-05	0.00454584	0.00292085	0.484958	1.45662e-05	0.00305256	0.00939881	0.0354584	0.134023	0.118722	0.25026	0.197774	0.424896	0.0132474	0.426427	0.00153548	0.00107424	0.00532718	0.0275372	0.20591	0.000238064	0.547186	0.117675	0.14741	0.126529	0.307781	6.75507e-05	0.00264749	0.399292	0.067631	0.518144	0.409103	0.28339	0.00455755	0.395452	0.0598509	0.000670319	0.0278243	0.073371	0.341815	0.0786544	0.84869	0.139049	0.429193	0.329403	0.905184	0.377176	3.92717e-05	2.48346e-05	6.40748e-05	0.615615	0.0141137	3.97225e-05	4.48939e-05	0.0134725	0.00634689	0.604455	4.32005e-05	0.00725439	0.0179281	0.0636794	0.339733	0.165577	0.403053	0.303617	0.533185	0.0210689	0.650959	0.00366154	0.00356688	0.950766	0.913102	0.49895	1.37262	1.57644	0.913323	0.566781	0.681085	0.565995	1.21535	1.34326	0.343169	-0.646496	0.225906	0.630211	0.40441	0.835827	0.649081	0.595371	1.35811	0.717063	0.724364	-0.491972	0.730516	0.356214	0.480952	-1.32237	0.313204	-0.861748	-0.564013	-1.18219	-1.21713	-1.35735	0.185657	-0.745465	-1.21293	-1.2814	-1.55816	-0.801225	-0.325982	-1.06852	-0.797423	-0.778511	0.567736	-1.30318	-0.533816	0.579032	-0.561145	0.440063	-0.637861	0.692129	-1.23206	-1.51736	ENSG00000182890	GLUD2
17926	AC009951.6	2.89637	2.41512	0.605903	2.77916	-0.27923	2.39372	3.92998	0.637973	2.41027	6.61388	2.83255	-2.47893	-2.3993	-1.40185	-1.85548	-1.4929	1.68524	0.172612	-4.39045	-4.03328	-4.70638	-1.06368	-3.353	-2.02107	-0.366572	-0.349935	-1.64529	2.58421	-0.693114	1.55688	2.98772	4.74046	-1.60283	0.655	0.469309	-0.520148	0.553765	-1.47387	2.33432	-0.111885	-0.129346	-1.53087	0.658565	-2.49961	-1.54209	-2.02371	-1.83516	-2.74121	-2.57192	-0.509645	0.83752	-0.788041	-0.594954	0.00387866	0.0159548	0.544752	0.00557859	0.780141	0.0169094	9.23474e-05	0.523675	0.0161669	6.86873e-11	0.00473457	0.013384	0.0166557	0.16135	0.0638972	0.135859	0.0923355	0.863	1.284e-05	6.0304e-05	2.97367e-06	0.287797	0.000837199	0.0436068	0.714036	0.72648	0.100306	0.00993748	0.488441	0.119897	0.00289712	2.52623e-06	0.109369	0.512657	0.638978	0.603105	0.579895	0.140913	0.0198269	0.910943	0.897117	0.126199	0.510366	0.0126335	0.123451	0.0433335	0.0668558	0.00625881	0.010294	0.610441	0.402552	0.430908	0.552044	0.0151452	0.0733725	0.67951	0.0272046	0.947852	0.110168	0.00101504	0.705819	0.0825159	3.46854e-09	0.0439915	0.0507724	0.0537268	0.289742	0.234111	0.271926	0.189182	0.942445	0.000145413	0.00104885	5.43993e-05	0.487276	0.0108107	0.143842	0.922997	0.825603	0.513587	0.0321649	0.938428	0.305678	0.0142612	2.99906e-05	0.239697	0.652766	0.759033	0.64362	0.627759	0.216384	0.0352616	0.941569	0.915643	0.183293	0.574877	0.0261656	0.323578	0.0679464	0.154511	0.0178728	0.0277507	0.657897	0.629695	0.498785	0.632454	0.855607	0.780867	0.184709	0.897511	-0.247337	0.946228	1.18686	0.200407	0.908939	1.76817	0.981658	-0.732199	-0.690356	-0.359994	-0.877434	-0.419869	0.423948	0.0722636	-1.13859	-1.33949	-1.24516	-0.324501	-1.15945	-0.633082	-0.18768	-0.0881821	-1.18901	0.648541	-0.434705	0.650355	0.763703	1.22715	-0.473922	0.171868	0.118257	-0.150342	0.168806	-0.824383	0.639021	-0.0531437	-0.0326278	-0.4198	0.201215	-0.684802	-1.36343	-0.703214	-0.938743	-1.21007	-1.43741	-0.13376	0.741367	-0.312686	-0.281736	ENSG00000287115	AC009951.6
17927	FAM86C1	0.228299	0.971913	-1.05749	0.972007	-0.382493	-0.156509	1.15273	0.330327	1.23278	0.1572	0.757606	2.00088	3.34793	0.632694	-0.404801	-1.29763	1.191	0.702238	-0.990075	-1.08115	1.63426	-0.221001	0.0643738	1.61349	0.96206	2.34041	-1.43209	1.76051	0.171764	-2.27796	1.16404	-0.0698908	-2.38813	-0.752531	0.492778	-1.5971	-1.15119	-3.39239	0.670761	1.41818	-1.14227	-3.11011	-1.16718	-2.00649	-1.86509	2.50504	2.80952	-0.622847	2.0333	-2.54837	-0.543565	-3.21554	-1.21009	0.819473	0.33139	0.290607	0.331343	0.702198	0.875672	0.249369	0.74124	0.218021	0.875127	0.448911	0.045745	0.000852453	0.527115	0.685733	0.19479	0.23401	0.482736	0.322439	0.279958	0.1026	0.825149	0.948689	0.107036	0.336312	0.0195091	0.152512	0.0787057	0.863667	0.0229933	0.244756	0.944298	0.017167	0.451954	0.622305	0.11064	0.249998	0.000727105	0.502567	0.15653	0.253684	0.00193692	0.243487	0.0451423	0.0625373	0.0124428	0.00508332	0.533564	0.0423538	0.0110096	0.586894	0.00135458	0.226603	0.878019	0.542949	0.443819	0.499355	0.930126	0.939002	0.406907	0.855302	0.422573	0.913493	0.655824	0.125022	0.00518818	0.659833	0.829241	0.349762	0.370707	0.735893	0.458565	0.458972	0.216968	0.901252	0.973619	0.257236	0.779595	0.0684267	0.593166	0.160717	0.983324	0.112234	0.387996	0.963141	0.0670828	0.598564	0.74603	0.13883	0.300268	0.00302746	0.573853	0.259305	0.309087	0.00484426	0.309198	0.0780665	0.219233	0.0223343	0.021212	0.640816	0.0885448	0.0177776	0.763096	0.00326999	0.310118	0.0625259	0.290715	-0.297188	0.290743	-0.312466	-0.0572646	0.323909	0.0957213	0.429927	0.0398119	0.243288	0.545806	0.88545	0.149998	-0.176915	-0.336708	0.276581	0.271068	-0.239515	-0.334285	0.403617	-0.0622251	0.020675	0.466571	0.454063	0.542126	-0.954916	0.408406	0.0993843	-0.876118	0.275727	-0.0169207	-0.649976	-0.182101	0.114521	-0.425142	-0.323446	-1.73988	0.169884	0.620496	-0.265537	-0.783003	-0.328713	-0.507696	-1.51984	0.801735	1.32175	-0.254717	1.04971	-0.614463	-0.443887	-1.16963	-0.528137	ENSG00000158483	FAM86C1
17928	LINC02668	-0.0771306	-0.992852	-0.828371	0.355845	-0.297979	0.905878	3.07108	-0.713262	0.256933	-0.621095	0.41336	6.74319	2.52313	5.65454	1.2331	4.7481	12.675	4.12308	1.76076	-2.55762	5.20543	6.47154	3.75634	-0.290003	2.7796	-1.97031	-1.49122	-3.26334	-1.45899	-2.34969	-3.75401	-3.09441	-3.07993	-2.04197	-2.90876	-3.1105	-2.165	-1.58799	-2.37722	0.290304	-1.28106	-1.92465	-2.16628	-3.7049	-1.18199	-2.35806	-1.19194	-1.01273	-1.37667	-3.61125	-1.14457	-2.33144	-1.02581	0.938539	0.321084	0.407709	0.722051	0.765797	0.365275	0.00220547	0.475893	0.797297	0.534715	0.679454	2.97934e-11	0.0118253	2.17896e-08	0.217901	2.43527e-06	1.15228e-33	4.13139e-05	0.0786636	0.0107236	2.46597e-07	1.69526e-10	0.000185001	0.77189	0.00557103	0.0491489	0.136301	0.0011481	0.144961	0.0190328	0.000186704	0.00204111	0.00214172	0.0414842	0.00372974	0.00193435	0.0306847	0.112686	0.0176791	0.771659	0.200545	0.0546295	0.030586	0.000226113	0.237562	0.0186121	0.233641	0.311495	0.169002	0.000323837	0.252733	0.019979	0.305292	0.959889	0.532872	0.558629	0.82106	0.946268	0.609897	0.0124854	0.6706	0.884964	0.649437	0.821412	2.41419e-09	0.0413619	6.51694e-07	0.457374	3.9193e-05	8.60339e-31	0.00297831	0.163962	0.0512896	6.43614e-06	2.03684e-08	0.00341062	0.86224	0.15403	0.133736	0.571177	0.00558063	0.89725	0.0993257	0.00157706	0.00879279	0.0143832	0.115099	0.0190088	0.00331091	0.0455348	0.181368	0.0317908	0.839263	0.251189	0.0897794	0.0513492	0.000782637	0.464559	0.0321867	0.384062	0.431695	0.265611	0.000683576	0.493706	0.035176	0.393104	-0.0238185	-0.334836	-0.262551	0.120072	-0.274472	0.373524	0.968073	-0.232982	0.101121	-0.177312	0.149704	2.02217	0.754665	1.48237	0.607115	1.37129	3.02976	1.77613	0.47963	-0.888639	1.42783	2.00247	1.34835	-0.0947022	1.47288	-0.515105	-1.12101	-0.849551	-0.950571	-1.01872	-0.994672	-0.839647	-0.942924	-0.555871	-0.758276	-0.929445	-0.684411	-0.92345	-0.676643	0.143386	-0.335702	-0.548374	-0.686449	-1.05061	-1.08742	-0.851308	-0.634816	-0.466786	-0.802463	-0.977791	-1.05318	-0.959106	-0.504926	ENSG00000226762	LINC02668
17929	GALNTL5	0.706031	-0.926545	-2.05102	0.468612	0.828863	1.57778	1.56788	-0.843562	-0.460488	0.439296	-0.0758657	0.397698	10.47	6.04771	2.15283	3.05739	3.11769	1.90009	11.1139	2.28028	-0.490823	4.4357	4.23399	4.92661	0.247286	-2.14232	-1.47762	-3.32039	0.147688	-2.61889	-2.40798	-2.22841	-2.97149	-1.41983	-3.07433	-1.76569	-1.24524	-2.06624	-3.15406	-2.22297	-1.90592	-2.11168	-2.65853	-2.64079	-1.12673	-3.02788	-1.69286	-0.976973	-1.32503	-3.33939	-1.43168	-1.58093	-2.21395	0.480375	0.354444	0.0405917	0.639476	0.407431	0.115015	0.117306	0.399168	0.645292	0.660566	0.939545	0.69096	4.03875e-24	2.25925e-09	0.0316323	0.00230747	0.00188835	0.0577827	8.94874e-27	0.0228548	0.623687	1.04697e-05	2.56392e-05	1.01818e-06	0.80475	0.0324706	0.139906	0.000939898	0.882627	0.0089897	0.0162676	0.026132	0.00305293	0.156049	0.0021819	0.0778311	0.213412	0.0391296	0.00167071	0.0264981	0.057021	0.0350254	0.00800595	0.00843364	0.260195	0.00254234	0.0908746	0.32888	0.185541	0.000878718	0.152629	0.114292	0.0271154	0.607803	0.56596	0.110915	0.761022	0.845293	0.335421	0.242061	0.607719	0.783204	0.755418	0.970653	0.801265	1.29898e-21	8.91167e-08	0.154186	0.0124475	0.00985961	0.285018	3.89755e-24	0.0873815	0.74337	0.000301904	0.000722389	5.58688e-05	0.94762	0.0991138	0.576673	0.00472458	0.985573	0.0615184	0.0539349	0.0669587	0.0188051	0.292352	0.0125247	0.100926	0.260683	0.0778866	0.00384457	0.0640798	0.0827892	0.0610302	0.0155392	0.0184043	0.488034	0.00537305	0.1938	0.450472	0.28534	0.00172412	0.379776	0.161282	0.0542101	0.218279	-0.312955	-0.649583	0.158344	0.764304	0.650837	0.497111	-0.27591	-0.181482	0.12561	-0.0275188	0.122792	2.95176	1.58336	1.05942	0.891511	0.81329	0.826553	2.82618	0.7941	-0.137084	1.39313	1.51844	1.58721	0.131857	-0.560642	-1.11243	-0.865463	0.0964901	-1.13614	-0.642256	-0.607288	-0.911422	-0.387597	-0.802111	-0.530539	-0.395001	-1.202	-0.896665	-1.09622	-0.49955	-0.602255	-0.842412	-0.753102	-1.03818	-1.09226	-0.902098	-0.45098	-0.773559	-0.906561	-1.31868	-0.652506	-1.08871	ENSG00000106648	GALNTL5
17930	AL139089.1	2.41426	0.626308	0.480563	1.11323	0.431895	2.01021	1.69276	0.829019	0.931125	2.62386	1.77419	1.62949	1.99168	1.57817	-0.70086	0.323645	0.735207	0.0311745	-0.599911	1.19371	-0.0884455	0.839152	1.03451	-0.246248	0.255999	1.00272	-0.814207	0.0287775	-1.51645	-1.57221	-0.168975	-1.57003	-2.18	1.51353	-0.524585	-1.79286	-2.19644	-3.62346	-0.101773	-1.15725	-1.24689	-0.825055	-1.35131	-2.67371	-1.60363	-0.624309	0.787102	3.18046	-1.11974	-1.44396	-0.95923	-3.50621	-1.39803	0.015992	0.531292	0.630959	0.265946	0.665935	0.0447465	0.0908931	0.407342	0.352072	0.00886052	0.0764137	0.103605	0.0467476	0.114925	0.483596	0.746292	0.46243	0.975138	0.548736	0.232948	0.929545	0.401636	0.301213	0.805554	0.798018	0.3163	0.41577	0.977049	0.129802	0.116299	0.865859	0.116806	0.0295498	0.130541	0.600018	0.0733745	0.0283486	0.000309153	0.918963	0.247518	0.212805	0.409588	0.176981	0.00765552	0.109192	0.532604	0.431457	0.00152742	0.263165	0.149144	0.337735	0.000479998	0.162494	0.0470092	0.711683	0.748256	0.432846	0.923702	0.197649	0.202107	0.614885	0.555712	0.0287414	0.242242	0.22589	0.117145	0.226897	0.689447	0.842724	0.598981	0.990585	0.666809	0.407824	0.957762	0.594198	0.508573	0.88298	0.946175	0.482247	0.791116	0.985582	0.889307	0.300723	0.916029	0.212936	0.097157	0.258633	0.729093	0.0956646	0.0423538	0.00150306	0.936112	0.3684	0.264674	0.49165	0.236465	0.01692	0.301415	0.598957	0.587777	0.00536911	0.372947	0.189752	0.577541	0.00130764	0.236321	0.642155	0.182663	0.131709	0.3245	0.343888	0.715097	0.463173	0.234068	0.316639	0.644922	0.554432	0.433618	0.515748	0.364206	-0.298494	0.0819355	0.166507	0.0117327	-0.141512	0.359692	-0.0213265	0.2302	0.323631	-0.0695167	0.117831	0.227026	-0.529639	0.00651961	-0.854017	-0.590387	-0.0390451	-0.369918	-0.578664	0.3566	-0.118826	-0.464984	-0.600192	-1.80956	-0.0251309	-0.49373	-0.282478	-0.203602	-0.370832	-0.658121	-1.27444	-0.195473	0.362573	1.26008	-0.564464	-0.340295	-0.76321	-1.24159	-0.594539	ENSG00000273723	AL139089.1
17931	AC090772.3	0.686357	-1.39876	-0.504734	-1.69936	0.4639	-0.738282	0.501409	-2.23601	-0.513537	-1.45826	-0.490598	-1.0736	-1.94355	-3.83245	1.6623	-1.04909	2.70884	-1.75851	4.0568	0.436859	3.56194	0.976446	3.28316	1.10248	-0.52425	-1.41327	-2.45384	1.86374	-0.571031	-1.04397	-0.638388	0.0908878	1.32766	-2.16848	4.49442	-3.82448	0.636061	0.0723695	-0.140254	-2.9117	-2.63876	4.24522	3.83002	-1.82279	-2.15316	0.412282	1.88874	4.01537	3.33324	-2.11199	-0.312055	-3.32078	-1.31474	0.492688	0.162275	0.613885	0.0896431	0.642846	0.460561	0.616222	0.0256281	0.607718	0.145163	0.623846	0.28333	0.0523023	0.000136883	0.0968474	0.294456	0.00689712	0.0790455	5.46545e-05	0.662332	0.000390024	0.329141	0.00107134	0.270587	0.600251	0.157968	0.0143475	0.0627263	0.56814	0.296814	0.523405	0.927605	0.184673	0.0304181	8.01213e-06	0.000141307	0.52492	0.942326	0.888495	0.00369525	0.00848372	2.44161e-05	0.000138221	0.0687105	0.0316063	0.680244	0.0592906	6.49734e-05	0.00089811	0.0349983	0.75508	0.000938583	0.188976	0.61911	0.351412	0.735339	0.209337	0.916934	0.684235	0.745387	0.122047	0.758143	0.251715	0.784757	0.44748	0.127224	0.00116281	0.295921	0.463093	0.0268351	0.329845	0.000494207	0.786499	0.00307156	0.52809	0.0128837	0.456816	0.892288	0.30096	0.224513	0.135541	0.942512	0.517773	0.655905	0.953136	0.34251	0.0920958	0.000121272	0.000283346	0.576425	0.956826	0.911874	0.0132874	0.0147518	9.86746e-05	0.00039363	0.111587	0.143832	0.733466	0.141305	0.000356799	0.00359553	0.051116	0.865769	0.00236381	0.267502	0.19831	-0.441223	-0.149762	-0.53573	0.399886	-0.284957	0.148776	-0.681643	-0.189136	-0.389201	-0.166282	-0.309589	-0.544935	-0.950289	0.765375	-0.287359	0.661361	-0.715125	1.0257	0.142623	0.922523	0.289951	1.10524	0.336707	-0.261205	-0.346202	-1.72232	0.45613	-0.34859	-0.424788	-0.159664	0.0232196	0.382251	-0.552292	1.08862	-1.06626	0.188693	0.0394494	-0.0374948	-1.33891	-0.645015	1.12202	1.12884	-0.486908	-1.85017	0.139773	0.940186	1.71594	1.808	-0.538059	-0.268942	-1.2741	-0.605407	ENSG00000265750	AC090772.3
17932	AP002498.1	-0.390232	-1.25591	-0.264111	-1.20011	-1.64173	2.3862	3.86728	5.3317	3.48867	1.28469	1.54063	1.62954	1.3282	2.23021	0.836815	1.6257	-1.73921	-1.34687	-1.23012	-0.335025	-0.739703	-0.690963	1.52274	-1.44836	-0.0901819	-2.24387	-0.893945	-0.4616	-0.194155	-0.964131	0.859245	0.211088	0.234469	-1.22647	-1.40901	-1.67977	1.66629	-2.0499	-0.0140724	-0.593712	-1.99033	1.75713	4.56811	0.529885	-1.40369	-4.76434	-0.66768	-2.36437	-2.4414	-0.962338	-0.871978	-0.888554	-1.92096	0.696469	0.209518	0.791763	0.230454	0.101041	0.0172564	0.000119049	1.26882e-07	0.000512103	0.199276	0.123804	0.103595	0.184493	0.026012	0.402948	0.10441	0.082385	0.178405	0.219015	0.737695	0.459699	0.48979	0.128222	0.147909	0.928165	0.0251153	0.371622	0.644494	0.846104	0.335274	0.390464	0.832873	0.814682	0.220387	0.159225	0.0933939	0.0960497	0.0407017	0.988776	0.552874	0.0468962	0.0792801	5.70237e-06	0.596339	0.160802	2.25216e-06	0.504532	0.0182999	0.0148473	0.336172	0.383484	0.374512	0.0550941	0.786241	0.413108	0.864094	0.395021	0.609326	0.111233	0.0012407	1.1533e-05	0.00672912	0.318288	0.320559	0.22589	0.316471	0.0749457	0.627302	0.22473	0.174291	0.480579	0.347742	0.840541	0.606114	0.66708	0.311119	0.314727	0.98197	0.0819255	0.767799	0.745979	0.982085	0.554336	0.536443	0.888	0.888458	0.370794	0.298784	0.118982	0.127671	0.0804111	0.991241	0.663931	0.0693688	0.123615	2.10849e-05	0.667223	0.377695	8.64237e-06	0.65186	0.0439291	0.0375876	0.390858	0.614291	0.443349	0.0971407	-0.111491	-0.391755	-0.0774844	-0.374381	-1.39693	0.907612	1.12411	1.58387	1.26088	0.33908	0.515555	0.464129	0.368636	0.550024	0.381412	0.439814	-0.420935	-0.541937	-0.310354	-0.10814	-0.190841	-0.202908	0.509471	-0.437076	-0.0444296	-0.542394	-0.622352	-0.111917	-0.117198	-0.387881	0.212415	0.0533137	0.0668114	-0.30944	-0.341239	-0.466411	0.487975	-1.10182	-0.00371933	-0.271285	-0.481888	0.463411	1.32602	0.140203	-1.19445	-1.57472	-0.329229	-1.00547	-1.31341	-0.24292	-0.742657	-0.339202	-0.873432	ENSG00000254988	AP002498.1
17933	AC022784.1	0.479129	-0.175783	0.90948	-0.573441	-0.488609	0.173322	0.655745	0.469181	1.43934	2.34335	-0.412213	1.63018	0.838105	-0.375228	-1.39879	1.6173	0.198479	-2.6215	-0.520546	0.1887	1.3504	0.162257	2.32252	-0.500804	1.56512	0.130321	-0.893046	0.273092	0.0398439	3.24872	-0.515175	-2.44892	-2.56901	0.000791162	1.66758	-0.161384	0.960006	-2.70749	-3.31665	-2.02692	-2.97225	-0.591107	4.77186	1.13668	0.147098	-2.65868	2.99432	2.10374	0.664144	-3.28357	0.382886	-2.53634	-0.654487	0.631978	0.860509	0.363373	0.566508	0.625253	0.862442	0.512178	0.639069	0.150448	0.0193571	0.680295	0.103459	0.402224	0.707591	0.162265	0.10621	0.842721	0.00892175	0.602828	0.850376	0.177273	0.871145	0.0204563	0.616648	0.117953	0.896346	0.372103	0.784854	0.968228	0.00120791	0.606574	0.0145434	0.0103801	0.999369	0.0957931	0.871832	0.337344	0.00692488	0.00095239	0.0430042	0.00304539	0.554617	2.17195e-06	0.256016	0.883092	0.00800254	0.00283583	0.0357144	0.50679	0.00106982	0.701907	0.0113922	0.512988	0.736298	0.926116	0.516534	0.704615	0.912456	0.932221	0.661079	0.789294	0.340256	0.0527549	0.822141	0.225728	0.542882	0.802262	0.390774	0.227478	0.900527	0.10378	0.712542	0.91272	0.31854	0.930046	0.0988353	0.754911	0.562484	0.938471	0.768255	0.853988	0.994786	0.0161499	0.725525	0.0422754	0.0466581	0.999585	0.209899	0.890271	0.39135	0.0189918	0.00232601	0.0941569	0.00583138	0.629093	8.58675e-06	0.33412	0.931715	0.0150986	0.0133287	0.076579	0.606853	0.00206936	0.83418	0.0215163	0.596337	0.138817	-0.0556603	0.270461	-0.181542	-0.422275	0.0670933	0.195054	0.143831	0.530885	0.625733	-0.140084	0.470868	0.236055	-0.0941321	-0.646052	0.443731	0.0488071	-1.06632	-0.13329	0.0617721	0.353037	0.0483349	0.786519	-0.153441	0.780775	0.032047	-0.630508	0.0671531	0.0243912	1.31752	-0.129194	-0.624917	-0.739339	0.000202622	0.409361	-0.0455232	0.285442	-1.47295	-0.882886	-0.93703	-0.727575	-0.158367	1.4031	0.30481	0.127094	-0.899805	1.48938	0.907926	0.363592	-0.835414	0.330834	-0.97845	-0.302407	ENSG00000248538	AC022784.1
17934	Z83844.2	-0.918634	-0.398321	-1.30553	1.58629	-1.01263	2.29309	4.73836	1.1159	-0.114146	3.09289	3.04457	1.90123	-0.833504	5.01744	-0.608047	-0.87965	1.94157	1.68969	0.152864	1.06571	1.08348	0.664197	-0.682292	-1.60519	0.0446678	-1.98366	-1.38778	-1.4322	-1.34975	-0.963938	-1.42527	-1.20854	-2.68533	-2.59389	-2.10162	11.3256	9.70179	3.02583	-3.27567	-2.61838	-1.79763	-4.04888	-3.6734	1.96844	0.480005	-1.80528	-2.10903	-2.3205	-2.47778	-4.40512	-1.64515	-2.23981	-0.362842	0.358566	0.6905	0.19209	0.11307	0.311547	0.0221029	2.55184e-06	0.264803	0.909151	0.00205148	0.00240695	0.0576335	0.404811	6.46328e-07	0.54333	0.379315	0.0525418	0.0914792	0.878544	0.28688	0.278925	0.506757	0.495253	0.108848	0.964383	0.0476376	0.165593	0.152481	0.177479	0.33537	0.154472	0.227199	0.0073967	0.00966429	0.0359005	1.13334e-27	4.14716e-21	0.00255939	0.00109978	0.00900305	0.0726156	5.64991e-05	0.000255373	0.0493647	0.631356	0.0714089	0.0352543	0.0205661	0.013427	1.20199e-05	0.100333	0.0253789	0.716819	0.492295	0.822916	0.335115	0.246465	0.802277	0.129309	5.35092e-05	0.484896	0.951811	0.00886852	0.0276938	0.14813	0.5454	1.25577e-05	0.732215	0.546208	0.124879	0.354817	0.920136	0.465465	0.433773	0.679903	0.675909	0.260067	0.989441	0.13068	0.608774	0.263156	0.910016	0.554336	0.28072	0.348842	0.0361805	0.0396471	0.104663	1.83956e-26	6.56325e-20	0.00847026	0.00264885	0.0270098	0.102713	0.000208282	0.000691917	0.0843359	0.778642	0.10578	0.0956939	0.0484237	0.0345883	3.1325e-05	0.303073	0.0434967	0.775022	-0.292566	-0.138685	-0.426697	0.551487	-0.961896	0.972935	1.52891	0.375939	-0.0463575	0.905888	1.13131	0.603528	-0.258158	1.36287	-0.309132	-0.265705	0.523799	0.7577	0.04305	0.383369	0.311613	0.217521	-0.254871	-0.540041	0.0245415	-0.535098	-1.07669	-0.386795	-0.907591	-0.432478	-0.392611	-0.340096	-0.849513	-0.727452	-0.566748	3.26009	3.00136	1.80815	-0.959044	-1.32882	-0.485592	-1.18103	-1.19456	0.579523	0.456005	-0.673479	-1.15684	-1.10063	-1.48637	-1.22593	-1.56067	-0.951016	-0.184395	ENSG00000233360	Z83844.2
17935	AC126118.1	0.916045	-0.367171	-2.34502	0.0358271	-1.84062	0.490689	0.676985	-2.12048	-1.04413	0.586463	-0.488738	2.04901	0.709821	1.66888	0.150041	2.31159	1.29664	-1.58709	-1.10312	-1.77681	-0.126592	-0.721321	-1.08785	-0.682028	-0.389644	0.779003	-1.50933	1.75366	0.670328	0.543087	2.14566	2.90134	-0.882032	2.21388	0.685828	-6.12214	-2.51	-3.01289	-0.696722	-1.79723	-1.90675	4.96474	5.1928	2.33621	0.0105626	-2.72287	0.113522	-0.589617	-1.86068	-2.07847	-0.268584	-1.16369	-1.75376	0.359921	0.713589	0.0192713	0.971429	0.0660496	0.623782	0.498612	0.0342746	0.296742	0.557731	0.625162	0.0407888	0.478023	0.095535	0.88077	0.0210551	0.195131	0.112889	0.270307	0.0759821	0.899296	0.470924	0.276991	0.49542	0.696904	0.43621	0.131613	0.0798737	0.502843	0.587222	0.0322019	0.00381822	0.378026	0.0271203	0.493022	1.4494e-09	0.0122707	0.00266983	0.48618	0.0726787	0.0569127	8.42073e-07	2.63347e-07	0.0197279	0.991575	0.00661362	0.909645	0.555615	0.0631584	0.0379859	0.78832	0.2449	0.0798574	0.493831	0.838907	0.063788	0.983282	0.536495	0.79601	0.649168	0.146614	0.505063	0.669533	0.785447	0.115234	0.61104	0.198101	0.93998	0.0695055	0.326457	0.392759	0.404137	0.196556	0.938898	0.652126	0.484787	0.662186	0.919456	0.597445	0.565001	0.162721	0.938428	0.753089	0.0898815	0.0145973	0.545424	0.0846711	0.640034	5.33188e-09	0.019759	0.00876968	0.558006	0.143018	0.0826376	4.67704e-06	1.20921e-06	0.0382873	0.995958	0.012721	0.945933	0.659383	0.12206	0.055045	0.885721	0.309153	0.131726	0.253608	-0.111131	-0.664677	0.0108446	-1.51762	0.181551	0.192493	-0.619736	-0.368369	0.150182	-0.158763	0.565214	0.191136	0.39955	0.0663247	0.605231	0.304483	-0.618797	-0.269854	-0.554924	-0.0316724	-0.205341	-0.353091	-0.199729	-0.186079	0.183053	-1.0177	0.411442	0.392158	0.211895	0.512971	0.706669	-0.243539	0.540338	0.161172	-1.61326	-0.711015	-1.56515	-0.178459	-0.794664	-0.447628	1.25252	1.45584	0.597302	0.00872412	-0.880721	0.0542805	-0.243872	-0.971906	-0.50754	-0.221853	-0.430498	-0.773325	ENSG00000271993	AC126118.1
17936	C6orf52	1.23832	-1.14174	-0.0819186	-1.05998	-1.69131	0.226766	-0.00567663	0.16738	0.0890505	-0.211927	-0.032353	-0.757609	1.29973	1.21783	0.156256	1.56971	-0.605763	-0.362215	-1.72915	-0.305808	-0.226681	0.444735	1.20575	0.684493	0.549871	-0.226807	0.301146	-0.0885824	0.593043	-0.910532	-0.462769	-0.775559	-1.13544	0.524965	0.583583	-3.06949	-2.89245	-3.42992	2.85589	1.13844	0.103303	1.69232	0.824103	-1.84845	1.3726	9.67154	1.19051	1.27168	0.755169	-2.58271	-0.805709	-1.79068	-3.24958	0.215964	0.253907	0.934732	0.289478	0.0911702	0.820664	0.995472	0.867114	0.929064	0.832219	0.974199	0.44891	0.194069	0.22365	0.875871	0.11688	0.544845	0.717288	0.08417	0.759831	0.82073	0.656633	0.228271	0.493863	0.582562	0.820632	0.763382	0.929436	0.553321	0.362818	0.643657	0.43824	0.256531	0.599754	0.559666	0.00221711	0.00392687	0.00063487	0.00440344	0.25528	0.917749	0.0909771	0.410128	0.0649087	0.170263	5.40488e-21	0.2342	0.203858	0.450371	0.00998033	0.420652	0.0737243	0.00120435	0.342041	0.466178	0.959156	0.457268	0.588922	0.911432	0.997251	0.928682	0.962255	0.884648	0.987807	0.604892	0.328094	0.366171	0.937966	0.243732	0.670307	0.87147	0.172634	0.855313	0.887728	0.791488	0.433603	0.660697	0.885424	0.889057	0.923943	0.954689	0.941078	0.577427	0.754572	0.565879	0.423691	0.724361	0.696576	0.00375798	0.00698563	0.00270462	0.00917739	0.377085	0.933329	0.138941	0.479564	0.106547	0.389775	1.30479e-19	0.384769	0.310585	0.556009	0.01626	0.646082	0.110336	0.00392367	0.345174	-0.347826	-0.0234689	-0.322954	-1.40513	0.0845226	-0.00162631	0.0494133	0.0316673	-0.0546756	-0.0105877	-0.210985	0.352269	0.293925	0.0695746	0.414728	-0.143402	-0.142467	-0.425604	-0.096389	-0.0571257	0.127552	0.394142	0.20191	0.264484	-0.0537026	0.204814	-0.0209748	0.349492	-0.357726	-0.111748	-0.191207	-0.315689	0.129435	0.138154	-0.828819	-0.824256	-1.79177	0.733311	0.507653	0.0244835	0.435882	0.236538	-0.476644	1.14059	2.9945	0.572881	0.529389	0.398048	-0.63433	-0.670126	-0.6665	-1.43662	ENSG00000137434	C6orf52
17937	TMEM154	-0.83918	-0.635471	-0.461462	-1.27121	2.29846	-0.59629	0.752665	-1.47243	-0.803851	0.272689	-0.587007	-1.48779	-1.53802	-1.45959	-1.11528	0.574542	0.593611	0.409065	-1.20312	0.509356	-1.40182	-1.09999	-0.305611	-1.44135	0.739056	-0.176084	-1.26623	-1.34757	-1.1024	-1.24446	-2.9442	-2.89178	-2.62233	-2.02242	-0.909401	15.5088	12.6281	5.31982	-1.94514	-1.46462	-2.63818	-2.25534	-2.17776	4.92479	-1.09862	-2.11746	-1.09839	-1.77665	-1.88418	10.3955	0.202333	-1.11085	2.03184	0.40162	0.525304	0.644593	0.204027	0.021794	0.551151	0.451874	0.141302	0.421723	0.785163	0.557366	0.137203	0.124441	0.144799	0.265068	0.565764	0.552941	0.682602	0.229289	0.610644	0.161359	0.27167	0.759981	0.149879	0.460091	0.860272	0.205803	0.178182	0.270623	0.213696	0.00333227	0.00393509	0.00890009	0.0434672	0.363414	1.36572e-47	1.89488e-33	1.35145e-07	0.0521102	0.143419	0.00849828	0.0243829	0.0297169	1.02743e-06	0.272268	0.0345309	0.272368	0.0760084	0.0599056	8.04618e-24	0.839708	0.266968	0.0425013	0.534291	0.707148	0.757624	0.364784	0.327553	0.747963	0.607807	0.339741	0.617535	0.851336	0.738531	0.27554	0.239467	0.268318	0.507789	0.705577	0.677238	0.853949	0.35955	0.748395	0.298471	0.471485	0.860354	0.316983	0.840508	0.915074	0.650974	0.295734	0.931405	0.428746	0.0158978	0.0149685	0.0415881	0.119207	0.522598	6.78188e-46	7.34961e-32	2.03408e-06	0.0832887	0.242477	0.0147722	0.0445702	0.0500252	6.41942e-06	0.499375	0.0555909	0.427648	0.142094	0.117035	1.54324e-22	0.91461	0.332633	0.0785617	-0.311081	-0.257467	-0.175701	-0.514649	2.5343	-0.295361	0.286513	-0.576997	-0.379805	0.093509	-0.255283	-0.550154	-0.553838	-0.468046	-0.659554	0.202037	0.186785	0.213852	-0.39399	0.213373	-0.468998	-0.419065	-0.132898	-0.564551	0.472425	-0.0554179	-1.14358	-0.423634	-0.863052	-0.649569	-0.940008	-0.943044	-0.965713	-0.661208	-0.286066	4.90612	4.38842	3.65661	-0.665684	-0.867635	-0.827494	-0.771053	-0.828729	1.66636	-1.21395	-0.918678	-0.702633	-0.98212	-1.31761	3.19758	0.223767	-0.550252	1.19876	ENSG00000170006	TMEM154
17938	AC012313.6	0.113681	-0.8867	-0.955763	-1.6014	-1.74233	1.4418	1.00145	-0.45919	0.81536	-0.159395	-0.466919	0.107494	-0.527963	-0.227521	-0.918551	-1.19224	-0.818529	-2.73738	-1.52304	-0.854106	-0.542543	0.00728056	-1.61647	-0.206218	-0.329746	1.51124	0.839066	2.57188	0.575112	-2.24256	1.36441	-0.776473	0.204915	1.14332	0.533447	-4.58754	-1.37372	-3.01671	1.88978	2.91299	0.893367	1.45432	0.909686	-2.15409	-0.129617	13.1926	2.57783	4.16683	2.68979	-4.13436	-1.77011	-2.76977	-0.616535	0.909519	0.375508	0.339483	0.109685	0.0818368	0.149751	0.316913	0.646223	0.41511	0.873398	0.640686	0.914424	0.597672	0.820077	0.358609	0.233523	0.413301	0.00633131	0.128145	0.393303	0.587596	0.994193	0.106389	0.836673	0.741679	0.131125	0.401685	0.0102953	0.565378	0.0251998	0.172824	0.437701	0.837691	0.253248	0.593873	5.20902e-06	0.169915	0.00263681	0.0591509	0.00368016	0.371931	0.146252	0.363264	0.0315327	0.896902	4.42222e-36	0.0101211	3.42718e-05	0.00729965	3.93759e-05	0.0770922	0.00574034	0.537718	0.940376	0.584692	0.493686	0.241427	0.572356	0.385325	0.479771	0.794002	0.611924	0.912667	0.795899	0.949533	0.713792	0.882647	0.592478	0.39598	0.553911	0.085031	0.236057	0.565346	0.713882	0.996716	0.278579	0.903626	0.931071	0.264094	0.784719	0.0330315	0.942286	0.119381	0.303714	0.565444	0.902673	0.407862	0.724032	1.25547e-05	0.212862	0.00868113	0.0931041	0.0132445	0.430304	0.207884	0.433445	0.0574836	0.939205	2.92566e-34	0.0363873	0.000203895	0.0209452	9.54316e-05	0.262243	0.0117643	0.619607	0.0338315	-0.28822	-0.291892	-0.519951	-1.54379	0.572475	0.305829	-0.144575	0.309139	-0.043863	-0.162959	0.0319415	-0.152763	-0.0586236	-0.436018	-0.336202	-0.206639	-1.14312	-0.400015	-0.28703	-0.145812	0.00222748	-0.563192	-0.0648996	-0.169192	0.38113	0.608447	0.646865	0.361508	-0.937276	0.351061	-0.204185	0.060816	0.300482	0.134703	-1.31181	-0.419242	-1.68368	0.519052	1.37929	0.225729	0.399725	0.278472	-0.59201	-0.115019	4.17196	1.31879	1.83216	1.50594	-1.07611	-1.56787	-1.09654	-0.292581	ENSG00000269054	AC012313.6
17939	AC009716.1	2.12431	1.88333	0.752028	0.695928	-1.10984	2.38788	3.5113	2.23767	4.27139	1.84927	-0.155952	-1.14733	-2.99309	-2.58283	-0.35865	-2.01106	-1.60338	-0.337198	0.493149	1.71443	2.21107	0.249646	2.84272	1.22004	-0.6087	-1.06855	-0.848761	0.734104	0.101794	0.801359	-1.17594	-1.34273	-0.852393	1.09309	-0.46783	-1.80302	-0.639275	-0.586831	5.97949	3.63871	-1.07733	-4.57079	-4.00675	-0.547075	-1.17266	1.35279	-0.62871	-1.17834	-1.70908	-3.36537	1.90589	-1.88359	0.303192	0.0339521	0.06002	0.452257	0.486677	0.267402	0.0171785	0.000471037	0.0255185	2.1776e-05	0.0647892	0.87611	0.251591	0.00284719	0.0099768	0.719952	0.0446566	0.109248	0.736057	0.622043	0.0868403	0.0273148	0.802926	0.00458759	0.222812	0.542897	0.285596	0.39627	0.463102	0.918946	0.423163	0.23997	0.179741	0.394253	0.274687	0.640034	0.0717632	0.522828	0.557484	3.37953e-09	0.000291703	0.281658	5.63164e-06	6.73401e-05	0.584481	0.241283	0.176507	0.52972	0.239014	0.0878266	0.000801057	0.0570251	0.0599855	0.761823	0.0848236	0.18518	0.600234	0.638578	0.776482	0.111049	0.00370346	0.121885	0.000569061	0.13553	0.9401	0.413536	0.0136365	0.0358069	0.849861	0.121704	0.214293	0.880751	0.728703	0.21485	0.0831214	0.887724	0.0359421	0.406466	0.874543	0.450889	0.780768	0.5894	0.990834	0.627706	0.382613	0.293407	0.561002	0.430012	0.759688	0.0937793	0.574369	0.637487	2.10025e-08	0.00168184	0.338781	2.62743e-05	0.000203148	0.656485	0.468536	0.233859	0.673293	0.352683	0.159094	0.00158109	0.224764	0.0922033	0.812469	0.60341	0.584939	0.219882	0.216562	-0.942317	0.905455	1.01915	0.672326	1.53327	0.486058	-0.052104	-0.326054	-0.824453	-0.634361	-0.163025	-0.541921	-0.386978	-0.135405	0.124136	0.550706	0.567152	0.0731046	0.944776	0.367183	-0.298897	-0.258128	-0.589109	0.177403	0.0612584	0.321464	-0.289695	-0.337715	-0.242039	0.274994	-0.113078	-0.49896	-0.186915	-0.315214	1.54126	1.64426	-0.260493	-1.18858	-1.16293	-0.144305	-0.995167	0.451552	-0.30907	-0.500873	-0.918355	-0.841423	1.61533	-0.715603	0.137744	ENSG00000263982	AC009716.1
17940	LINC01098	-0.679875	-1.15725	0.471984	-0.0959511	0.0943437	0.51204	-0.263265	-0.873407	-0.878505	0.297666	0.0605484	2.14835	-0.857854	-0.416429	0.26739	0.773514	-0.26421	-1.89395	0.660681	-1.81085	-0.478517	0.628587	0.80266	-1.62541	0.940472	3.78416	-1.17013	-0.433799	-0.507175	-1.21684	-1.2289	-2.42885	-1.46661	1.1223	-0.957372	-2.94028	-1.90144	-1.84952	-0.0415479	-0.116538	-0.509507	12.4559	10.9236	-1.2921	-0.917696	-1.36558	-1.12366	-1.32049	-0.440377	-1.64417	0.280037	-2.62489	-1.36345	0.496782	0.247519	0.637067	0.923584	0.92486	0.608765	0.792415	0.382705	0.379935	0.766036	0.951734	0.0319873	0.391232	0.677208	0.789239	0.439448	0.791686	0.0585949	0.509009	0.0705409	0.632414	0.5298	0.422411	0.104471	0.347261	0.000165811	0.242301	0.664552	0.612173	0.224027	0.219473	0.0153676	0.142878	0.262072	0.338671	0.00337418	0.0576051	0.064754	0.96687	0.907256	0.610539	1.16235e-32	5.6022e-26	0.196698	0.359056	0.172457	0.261498	0.18705	0.659784	0.100537	0.779522	0.00883405	0.173127	0.622171	0.459433	0.752136	0.954871	0.981173	0.786773	0.869864	0.59327	0.581786	0.836061	0.976825	0.0962888	0.532423	0.779524	0.88967	0.600703	0.864598	0.286664	0.633714	0.187001	0.749331	0.700131	0.616247	0.253313	0.783323	0.0015923	0.684547	0.761684	0.948775	0.440222	0.3595	0.0441615	0.287392	0.416823	0.498013	0.00555832	0.0802593	0.116411	0.974092	0.939093	0.661309	7.43119e-31	1.82145e-24	0.268454	0.578121	0.229241	0.4157	0.290482	0.736593	0.133061	0.879627	0.017192	0.248864	-0.213858	-0.397566	0.152467	-0.032991	0.0885485	0.215198	-0.0850518	-0.290638	-0.352133	0.0866011	0.0223453	0.67299	-0.262356	-0.113435	0.134259	0.230737	-0.0705473	-0.838243	0.183678	-0.642378	-0.135976	0.20328	0.296036	-0.539954	0.509944	1.00149	-0.896738	-0.115821	-0.337079	-0.538899	-0.334377	-0.673048	-0.45959	0.311861	-0.255494	-0.895763	-0.612869	-1.09525	-0.0120923	-0.0586505	-0.136158	3.31542	3.29845	-0.376146	-0.860532	-0.503486	-0.609823	-0.619864	-0.261828	-0.456523	0.262753	-1.09924	-0.683457	ENSG00000231171	LINC01098
17941	AL356010.2	-0.300808	-1.0903	-0.944301	-1.97109	-1.13727	0.611769	0.027904	-0.326894	-1.22213	2.16574	0.329655	-0.715033	-1.4433	0.173568	-1.47044	0.816464	0.726942	0.0547235	6.01652	-1.98321	14.3495	7.55023	-0.0715355	1.71891	1.00325	0.756645	1.39931	-0.205279	-0.0107033	-2.4641	-0.193841	-1.78609	-1.10514	2.08311	-0.329921	-1.29879	-1.10674	-1.79559	-3.13137	-2.02587	-1.41363	-1.16882	-1.94231	-2.28761	-1.16551	1.03552	-0.40743	-1.55502	-1.57385	-3.22539	-1.1649	-1.5817	-0.953824	0.763639	0.275911	0.345303	0.0490601	0.255768	0.540865	0.977746	0.743834	0.222022	0.0306276	0.741747	0.474798	0.14933	0.862249	0.141837	0.414479	0.467476	0.956372	2.71722e-09	0.0476878	1.07347e-41	1.19251e-13	0.94299	0.0860198	0.316046	0.449487	0.16211	0.837407	0.991463	0.0139463	0.84635	0.0744659	0.269435	0.0375605	0.741547	0.194394	0.268743	0.072939	0.00180357	0.0431116	0.157861	0.242828	0.052452	0.0224218	0.244162	0.300742	0.683802	0.120338	0.11592	0.00130942	0.24441	0.114116	0.340463	0.837646	0.489427	0.499246	0.1363	0.768694	0.740105	0.987524	0.85683	0.427038	0.0755428	0.860876	0.62776	0.273179	0.911518	0.365089	0.577991	0.603122	0.983817	8.95997e-08	0.144886	9.75741e-39	3.0037e-11	0.970375	0.223282	0.765907	0.609496	0.604467	0.890992	0.999141	0.0820836	0.903067	0.151659	0.437239	0.107185	0.834291	0.232069	0.320334	0.128107	0.00411587	0.0943364	0.203505	0.3189	0.0826035	0.0428278	0.471323	0.368597	0.7927	0.206071	0.197573	0.00249951	0.485846	0.161066	0.429252	-0.0865633	-0.342624	-0.278883	-0.618361	-0.9755	0.235146	0.0082456	-0.0995333	-0.447845	0.574637	0.111266	-0.205396	-0.403379	0.0432475	-0.67441	0.222748	0.177481	0.0222024	1.49661	-0.643198	3.32437	2.15779	-0.024141	0.522165	0.497506	0.184728	0.980465	-0.0501334	-0.00650742	-0.99525	-0.0482852	-0.453451	-0.316936	0.528408	-0.0805706	-0.363474	-0.326756	-0.972659	-0.828476	-0.93014	-0.345144	-0.310803	-0.573905	-0.607743	-0.999284	0.349371	-0.20238	-0.667358	-0.85463	-0.815188	-0.998886	-0.607492	-0.437567	ENSG00000234464	AL356010.2
17942	AL590428.1	3.62548	3.75484	3.64557	2.23431	0.939358	-0.4433	2.56175	1.79881	0.395033	2.50697	0.443901	0.943021	3.18566	3.35123	3.16313	3.91054	3.56068	1.15606	2.17548	0.965136	-0.849517	1.1705	0.649323	-1.14444	2.28305	-4.23877	0.160809	-3.48052	-2.12638	-3.25408	-4.15425	-4.61972	-3.75242	-0.78687	-3.20398	-4.33221	-4.24889	-2.31631	3.76668	5.83455	4.33213	-3.78827	-3.9232	-3.96568	-1.37303	7.31044	-1.53823	-1.52081	-2.2572	-1.82975	-1.51541	-2.74395	-2.7083	0.000306791	0.000186093	0.000284154	0.0257396	0.347832	0.65767	0.010598	0.072428	0.692925	0.0123755	0.657235	0.345956	0.00150062	0.000842504	0.00162012	9.99499e-05	0.000391879	0.248006	0.0298881	0.33477	0.395849	0.242149	0.516317	0.252786	0.0226904	2.51121e-05	0.872285	0.000527699	0.0337792	0.00118566	3.61698e-05	4.48107e-06	0.000187867	0.431592	0.00140945	1.6652e-05	2.40282e-05	0.0207949	0.00017764	7.84717e-09	1.6658e-05	0.000163142	9.49323e-05	7.97861e-05	0.170129	6.49621e-13	0.124391	0.128704	0.024266	0.0676608	0.130065	0.00620721	0.00690818	0.00187757	0.00259884	0.0022857	0.0855097	0.817513	0.819	0.0414679	0.229537	0.816297	0.0372905	0.806755	0.50935	0.00817723	0.00517736	0.0227603	0.000937439	0.00279612	0.55181	0.0789439	0.512262	0.547837	0.440015	0.691798	0.439254	0.297632	0.000333117	0.95663	0.00290394	0.654936	0.0159507	0.000390985	4.93133e-05	0.00222146	0.580099	0.0088243	3.77497e-05	6.19018e-05	0.0465309	0.000500436	2.79954e-07	4.88982e-05	0.000539147	0.000278744	0.000310558	0.389617	6.42127e-12	0.244686	0.217272	0.056124	0.0930542	0.349594	0.0125854	0.0170511	1.11838	1.26498	1.15461	0.756996	0.871006	-0.184166	0.814745	0.590756	0.156576	0.718155	0.161911	0.292684	0.957378	0.896132	1.5602	1.14255	0.932412	0.50647	0.596226	0.338919	-0.238541	0.373934	0.236753	-0.376105	1.22032	-1.10636	0.121919	-0.91174	-1.3932	-1.41643	-1.10643	-1.25336	-1.15373	-0.216216	-0.840262	-1.29645	-1.34162	-1.3542	1.07409	2.84233	1.13125	-1.0799	-1.24378	-1.13121	-1.27182	2.58201	-0.824612	-0.705408	-1.32248	-0.501989	-1.40352	-1.13539	-1.33734	ENSG00000231652	AL590428.1
17943	AC005725.1	5.77252	3.535	5.08558	2.97488	2.22617	5.71877	7.87319	6.51664	5.20849	3.61231	0.384613	-1.26633	1.79035	-3.22944	-1.26543	-0.664431	-4.00052	-0.990401	-4.26237	-2.5356	-3.8707	-2.19137	-2.73591	-2.98119	-0.436254	7.24974	-0.422651	-2.02279	1.37963	-1.31741	2.61854	0.43278	-0.206752	3.74777	1.66345	-3.69191	-2.99587	-1.79853	-2.32544	-2.18509	-2.82299	-3.42276	-3.50839	0.348324	-1.16955	-2.35772	-1.89659	-1.91081	-1.92476	-0.046596	-1.09696	-0.0991255	-2.22827	1.11922e-08	0.000431338	4.57436e-07	0.00301978	0.0262826	1.51843e-08	1.13177e-14	1.27562e-10	2.42702e-07	0.00032254	0.700627	0.205767	0.0737781	0.00129127	0.206088	0.506607	6.91021e-05	0.322279	2.26537e-05	0.0114159	0.000117425	0.0287142	0.00635956	0.00295889	0.662771	9.90464e-13	0.672664	0.0434292	0.168088	0.188082	0.00899884	0.665292	0.836256	0.000191325	0.096616	0.000237771	0.00282165	0.0724721	0.0202994	0.0291735	0.00487668	0.000651573	0.000476148	0.727689	0.242531	0.0186289	0.0582442	0.0563885	0.0546155	0.962847	0.272993	0.921064	0.0261414	2.72585e-07	0.00504396	9.65975e-06	0.0169254	0.356564	1.7372e-06	2.60009e-12	3.21304e-08	1.42127e-05	0.00191504	0.835461	0.362061	0.163471	0.00729407	0.444035	0.657692	0.000707814	0.616339	0.000233473	0.0538372	0.00117122	0.111087	0.0449621	0.0234846	0.908821	7.44843e-11	0.896823	0.102129	0.910016	0.399355	0.034344	0.762198	0.901944	0.00186213	0.211171	0.000462146	0.00515147	0.127427	0.0359826	0.0691812	0.00894471	0.00184552	0.001219	0.783129	0.469891	0.032213	0.139463	0.111318	0.108649	0.968685	0.515861	0.936473	0.0525746	1.86007	1.26069	1.69026	1.06333	2.17737	2.46269	2.56103	2.20966	2.14711	1.08974	0.148362	-0.415453	0.571475	-0.913702	-0.663552	-0.207203	-1.10559	-0.458963	-1.22514	-0.9384	-1.13925	-0.738754	-1.05029	-1.0312	-0.247377	1.95988	-0.338839	-0.56317	0.957507	-0.609789	0.742302	0.125812	-0.0678167	1.07999	0.463511	-1.17211	-1.00603	-1.11347	-0.705095	-1.14613	-0.784806	-1.03353	-1.1785	0.106101	-1.14604	-0.906596	-1.07439	-0.93651	-1.19362	-0.0135474	-1.07515	-0.0435804	-1.16533	ENSG00000264727	AC005725.1
17944	CDC42EP2	-1.82297	-1.44569	-2.95747	-1.99521	-1.56538	0.900495	0.426533	-0.36061	-1.22114	-1.57364	-1.31297	-1.69641	1.24921	0.0504504	0.631618	1.9782	1.46607	0.900933	-2.55868	-2.06213	-0.520005	-1.44955	-0.374312	-1.06028	0.733232	1.33034	-1.63515	0.0639267	0.630304	-2.52925	-1.00794	-2.60455	-1.10287	-0.419624	0.257427	-2.81963	-1.93707	-2.42283	-2.73454	-1.44193	-1.06324	11.0834	10.7758	-2.88162	-1.64958	-1.89154	0.132983	0.442627	0.758912	9.87718	0.846019	2.86611	3.35519	0.0686839	0.148657	0.00319357	0.0463607	0.117892	0.368129	0.669835	0.718487	0.222394	0.115969	0.18957	0.0902	0.211955	0.959776	0.527818	0.0482507	0.143024	0.367897	0.0106912	0.0395197	0.603205	0.147578	0.708272	0.28934	0.463633	0.183789	0.102412	0.949045	0.528676	0.011623	0.313788	0.00937139	0.270416	0.674874	0.796915	0.00492753	0.0530905	0.0156225	0.00638567	0.149717	0.287994	1.20241e-26	2.28959e-25	0.00406285	0.0994247	0.058916	0.89424	0.658156	0.44813	8.82002e-22	0.397797	0.00426521	0.000830704	0.145999	0.331468	0.0159153	0.130936	0.634734	0.61235	0.785174	0.840365	0.427488	0.212597	0.407229	0.204725	0.348607	0.975422	0.721158	0.128944	0.261484	0.653646	0.0354385	0.127717	0.726906	0.324836	0.828225	0.476558	0.842059	0.33359	0.517198	0.967825	0.94098	0.0725664	0.460645	0.0299432	0.437869	0.779799	0.871629	0.0078987	0.074661	0.0369838	0.0128395	0.250157	0.345447	5.30327e-25	7.05992e-24	0.00979677	0.286375	0.0894414	0.935717	0.747144	0.554126	1.44734e-20	0.625853	0.00907105	0.00286674	-0.591307	-0.512829	-0.981685	-0.70692	-1.51544	0.390825	0.142341	-0.124012	-0.505418	-0.472242	-0.500021	-0.54957	0.394463	0.0141982	0.327554	0.608323	0.403864	0.412637	-0.732044	-0.755225	-0.152643	-0.483742	-0.14266	-0.364203	0.410799	0.366561	-1.29346	0.0176339	0.432716	-1.15358	-0.283406	-0.74517	-0.357235	-0.120538	0.0710074	-0.887772	-0.644926	-1.47989	-0.818333	-0.748689	-0.293364	3.10074	3.36726	-0.863008	-1.59605	-0.719675	0.0746148	0.214851	0.466011	2.67841	0.8197	1.23889	1.72728	ENSG00000149798	CDC42EP2
17945	AC011472.2	2.18667	1.75556	0.168899	0.9931	-0.825989	0.819921	4.72988	-0.00846799	1.43634	2.41798	0.796732	1.25559	-0.250527	1.79868	-1.40196	0.437782	1.63387	-0.17301	-0.983454	1.37429	0.462284	0.416677	1.83843	-0.446474	0.553354	1.04817	-0.819216	-1.47468	-0.875519	-2.67135	-0.178606	-1.00014	-2.11656	-2.09203	-1.91913	5.56269	6.38247	0.460554	0.295123	-2.36089	-1.53707	-2.49512	-3.11232	-3.95738	-1.94574	-3.38874	-1.9929	-2.89718	-0.485957	0.8844	-0.394766	-1.77162	-2.5374	0.0290575	0.0795478	0.865919	0.320963	0.409058	0.412507	2.65772e-06	0.993246	0.151298	0.0158307	0.425844	0.209632	0.802245	0.072448	0.161319	0.661663	0.102681	0.862687	0.325683	0.169738	0.644004	0.677027	0.0663719	0.655376	0.580176	0.294879	0.412908	0.140694	0.381556	0.00770921	0.858293	0.317548	0.0346075	0.0367522	0.0553251	3.63004e-08	2.95818e-10	0.645245	0.767977	0.0184717	0.124674	0.0127933	0.00192264	8.25546e-05	0.0520381	0.000736699	0.0466141	0.00386879	0.627131	0.376747	0.693121	0.0768408	0.011358	0.0752945	0.222499	0.91415	0.488836	0.846178	0.646224	5.55069e-05	0.996678	0.341366	0.0452372	0.638232	0.366804	0.868267	0.161251	0.389348	0.781687	0.204525	0.942445	0.461913	0.333875	0.758083	0.804562	0.209066	0.782476	0.884758	0.460329	0.790124	0.248131	0.938428	0.0556522	0.911113	0.446027	0.108714	0.105492	0.141796	1.13812e-07	1.55425e-09	0.714788	0.810966	0.0480251	0.165593	0.0255499	0.0043187	0.000319905	0.196161	0.00174958	0.118023	0.0118873	0.709046	0.431932	0.82878	0.114418	0.0260677	0.617357	0.542199	0.049109	0.307118	-0.697415	0.310046	1.35634	-0.00253722	0.517729	0.630831	0.264519	0.354659	-0.0689839	0.440107	-0.632776	0.117558	0.391989	-0.0690679	-0.245984	0.439135	0.118225	0.121289	0.609182	-0.133687	0.270129	0.251718	-0.565268	-0.353905	-0.52352	-1.06097	-0.0437776	-0.25019	-0.596055	-0.522159	-0.460134	1.50445	1.80984	0.245946	0.0772986	-1.06561	-0.369185	-0.650872	-0.90155	-1.02783	-1.63902	-1.11772	-0.971738	-1.21888	-0.260022	0.221268	-0.333336	-0.669268	-1.14143	ENSG00000267174	AC011472.2
17946	AC097480.1	1.16741	0.560199	0.359934	-0.753705	0.399568	1.16578	2.0779	-1.06421	0.0463277	3.16112	2.66286	-1.29507	-0.192675	1.93512	0.0678501	2.80311	6.25755	2.49815	-2.33671	-2.71038	-1.28652	0.696101	-1.96792	-0.796953	3.29668	1.05192	-1.52551	-1.60387	-0.586421	-1.23525	-1.5637	-2.47031	-1.60701	-0.44773	-1.09274	-2.96645	-2.19975	-0.511559	-3.27359	0.294299	-2.93789	2.70672	2.24414	-0.753693	-1.09054	-1.67699	1.51306	2.92398	-1.50569	2.44373	2.78507	-0.193659	-1.3744	0.243396	0.575502	0.718992	0.451249	0.689582	0.244051	0.0380386	0.287558	0.963061	0.00163123	0.00790471	0.19567	0.847263	0.0533297	0.945922	0.00518445	6.38681e-10	0.0126853	0.0197016	0.00686553	0.198636	0.486569	0.0494242	0.425716	0.00102176	0.293158	0.12753	0.10914	0.557759	0.217102	0.118286	0.0137084	0.108448	0.65447	0.274838	0.00310278	0.0281117	0.609102	0.00110778	0.768607	0.00340011	0.00694085	0.0250977	0.451256	0.275807	0.0939372	0.130662	0.00355406	0.132545	0.0147526	0.00547891	0.846492	0.169704	0.372752	0.74424	0.814526	0.608666	0.927598	0.499426	0.107276	0.507272	0.981799	0.00734419	0.0608677	0.35017	0.899816	0.128867	0.974038	0.0236238	3.09797e-08	0.129239	0.057333	0.037271	0.34405	0.66446	0.174302	0.6029	0.0628943	0.458328	0.55894	0.205408	0.941592	0.432549	0.232423	0.0402963	0.238404	0.764292	0.431461	0.00513795	0.0420239	0.682855	0.00266627	0.837206	0.00644858	0.0149655	0.0430994	0.532451	0.503184	0.134547	0.253279	0.0110836	0.21964	0.0232242	0.0544143	0.875341	0.244966	0.34297	0.179966	0.108663	-0.242091	0.35043	0.457547	0.625666	-0.330861	0.0173619	0.854144	0.914301	-0.379822	-0.0550906	0.491501	0.0318385	0.77786	1.52441	1.03154	-0.605184	-0.896226	-0.341331	0.210359	-0.676901	-0.247718	1.66009	0.262309	-1.09187	-0.399577	-0.364203	-0.511213	-0.397377	-0.639626	-0.470482	-0.116343	-0.272474	-0.844466	-0.662075	-0.283657	-0.884427	0.138407	-0.729856	0.732659	0.676965	-0.205182	-0.955426	-0.577464	0.766884	1.27723	-0.835496	0.632798	2.43033	-0.076114	-0.643815	ENSG00000250064	AC097480.1
17947	ZNF408	-0.30925	-2.15652	0.0282008	-0.531929	-1.86367	1.04389	1.41153	-1.0212	0.708739	-0.057237	1.29923	2.00084	0.0485524	0.100048	-0.0180167	-0.290537	2.59679	-0.156592	0.761325	-1.51589	0.422326	0.282958	0.0814036	-1.08911	0.720529	1.52662	-0.876468	2.99291	0.92188	-2.58099	1.64777	-0.587052	-0.650933	-0.478001	-1.15236	-3.14068	-2.0779	-2.02697	0.576405	1.01111	1.08732	0.449184	-0.514013	-1.72043	-1.94112	-0.0523403	1.43408	-1.03192	0.682186	0.495128	1.58892	-2.39085	0.538535	0.757212	0.0313421	0.977509	0.594924	0.0627365	0.296855	0.158481	0.307469	0.478694	0.954371	0.194243	0.0457486	0.961288	0.920332	0.98563	0.771481	0.0095839	0.875606	0.446689	0.129943	0.672901	0.777282	0.935141	0.276437	0.471411	0.127252	0.38104	0.00284884	0.356871	0.0100297	0.0997948	0.557335	0.515278	0.632781	0.249521	0.00174791	0.0380388	0.0429984	0.564505	0.312272	0.277225	0.653421	0.607386	0.0857437	0.0525973	0.958271	0.151943	0.302423	0.49532	0.620646	0.112477	0.0170411	0.590359	0.832253	0.11821	0.985951	0.727423	0.523999	0.551599	0.298809	0.525632	0.662578	0.968817	0.413433	0.125022	0.975426	0.950568	0.993327	0.858493	0.0344046	0.948468	0.578341	0.280264	0.780217	0.872468	0.965768	0.463187	0.846169	0.258964	0.773551	0.0117773	0.938428	0.0662082	0.20677	0.67056	0.66731	0.748345	0.404535	0.00300681	0.0553364	0.0839332	0.631436	0.438764	0.333871	0.717723	0.664678	0.134647	0.197308	0.968105	0.282885	0.422173	0.597356	0.667039	0.322645	0.0305987	0.666829	-0.0835426	-0.634802	0.00782297	-0.15701	-1.49863	0.376498	0.391072	-0.291725	0.243963	-0.0142987	0.411255	0.538374	0.0127553	0.0234024	-0.00776778	-0.0744376	0.592863	-0.0596409	0.181718	-0.462004	0.103045	0.0785849	0.0257889	-0.31093	0.335529	0.349501	-0.576945	0.682357	0.525882	-0.978265	0.384672	-0.140164	-0.175334	-0.11412	-0.263983	-0.820912	-0.574799	-1.03018	0.144012	0.436645	0.249343	0.112211	-0.142891	-0.429681	-1.56	-0.0165886	0.667925	-0.416094	0.348193	0.118223	1.27811	-0.860301	0.232014	ENSG00000175213	ZNF408
17948	AC103740.1	4.19256	2.05881	2.15316	1.27994	-1.48904	1.31377	1.29735	0.0279153	2.21762	0.617506	1.84961	2.33432	0.678007	1.06112	0.527628	2.02758	2.1512	1.21586	-0.0716239	-1.39275	1.39552	0.768149	3.61881	1.82449	0.115527	-1.56214	0.310556	-1.60351	1.10975	-1.07751	-3.61539	-3.80676	-2.91053	-1.04124	-1.96126	2.86736	1.02585	-1.4392	-3.55011	-1.00978	-5.04362	-1.46648	-0.332815	-1.08131	-1.4996	1.15911	3.17906	1.69794	1.14606	-3.61429	-1.74799	-2.88445	0.938406	3.06809e-05	0.0398374	0.0316059	0.200939	0.136873	0.189301	0.194886	0.977737	0.0268629	0.537078	0.0647404	0.0198273	0.497964	0.288957	0.597905	0.0429363	0.031761	0.224398	0.942919	0.164086	0.16325	0.442627	0.000314675	0.0684525	0.908056	0.118653	0.75622	0.109218	0.267442	0.281578	0.000318784	0.00015162	0.00370898	0.298081	0.0501973	0.00424856	0.305274	0.150488	0.000407693	0.312906	5.66215e-07	0.142913	0.739361	0.279888	0.134114	0.246761	0.00153475	0.08991	0.252115	0.000320123	0.0808525	0.00402689	0.348321	0.000268599	0.140044	0.0922194	0.361642	0.663451	0.437836	0.343753	0.988565	0.114492	0.651322	0.218971	0.0677413	0.629345	0.435728	0.770973	0.118233	0.0854784	0.527793	0.964228	0.327139	0.300642	0.628937	0.00513953	0.193649	0.975932	0.24771	0.922538	0.205501	0.929583	0.502199	0.00244928	0.00101206	0.0217503	0.453819	0.132419	0.00688423	0.358341	0.227912	0.00107251	0.439251	2.20434e-06	0.203788	0.782856	0.360038	0.339852	0.311784	0.00811467	0.162642	0.361088	0.000676214	0.2686	0.00861592	0.437331	1.17359	0.635001	0.623859	0.395416	-1.25527	0.496155	0.376592	0.0083589	0.797415	0.161554	0.612627	0.657354	0.18653	0.259821	0.238251	0.542792	0.51515	0.484645	-0.0179145	-0.444741	0.356282	0.2234	1.19116	0.544893	0.0563717	-0.3746	0.214231	-0.384488	0.662974	-0.429287	-0.878436	-0.943731	-0.817103	-0.260262	-0.469894	0.785888	0.29787	-0.767191	-0.92204	-0.456795	-1.19352	-0.383282	-0.0969255	-0.28321	-1.26364	0.384499	1.54324	0.716365	0.612429	-0.896806	-1.47238	-1.08547	0.423342	ENSG00000259370	AC103740.1
17949	GAL	-2.02019	-0.897669	-2.24389	-1.64558	-0.875331	10.4271	0.673414	-0.974481	1.47928	-2.32394	-1.90723	-2.24637	15.0535	0.48717	7.87709	2.04391	2.85598	-0.719371	4.27801	-1.89455	1.24008	-1.85924	-1.78566	-1.70156	-0.428168	-1.94802	-0.859157	-1.48262	-0.832005	-0.276202	-2.26214	-1.88475	-2.22156	8.97761	-2.45024	-1.25968	-0.353447	-0.46839	-1.90738	-0.306527	-0.268046	-0.71496	-1.51508	-2.5214	-0.662792	-2.01638	0.265016	-1.34451	-1.2774	-0.415551	0.0225822	-0.796524	1.03225	0.0436989	0.369634	0.0251136	0.100245	0.381658	6.00944e-24	0.50088	0.330114	0.139461	0.02038	0.056851	0.024954	3.02492e-45	0.626272	1.09947e-14	0.0412913	0.00440219	0.472124	2.11528e-05	0.0585151	0.215311	0.0633625	0.0745348	0.0892296	0.668645	0.0517641	0.390513	0.138573	0.405656	0.782464	0.0239577	0.0598283	0.0265938	1.9683e-18	0.0144908	0.208156	0.723847	0.639634	0.0568308	0.759284	0.788733	0.474844	0.130151	0.0118833	0.507656	0.0440962	0.791066	0.179168	0.201835	0.677851	0.981989	0.425965	0.302267	0.103415	0.579495	0.077724	0.22659	0.834412	1.04694e-20	0.650882	0.547423	0.325616	0.0547851	0.202096	0.080493	4.86453e-42	0.739917	6.2123e-12	0.114975	0.0190899	0.728375	0.00022012	0.165649	0.3637	0.187204	0.225275	0.228376	0.909579	0.138741	0.77819	0.245435	0.938428	0.882653	0.0719446	0.12763	0.0906456	3.70713e-16	0.0534596	0.246892	0.759978	0.709739	0.0898581	0.830469	0.821587	0.554121	0.182148	0.0248159	0.696426	0.0690077	0.867708	0.28108	0.305014	0.718946	0.991897	0.494049	0.390122	-0.614864	-0.299173	-0.700838	-0.54778	-0.796362	3.98674	0.210933	-0.314439	0.57452	-0.653506	-0.681042	-0.682251	3.94046	0.12869	3.69442	0.589948	0.735811	-0.309363	1.14067	-0.651636	0.341456	-0.581978	-0.63767	-0.548084	-0.225247	-0.503253	-0.638784	-0.383402	-0.536115	-0.118731	-0.595574	-0.507239	-0.673961	2.30711	-0.632123	-0.373812	-0.110722	-0.269532	-0.537136	-0.149599	-0.0694752	-0.20169	-0.475104	-0.70975	-0.602881	-0.719978	0.139587	-0.612042	-0.735871	-0.112074	0.0205492	-0.324755	0.502056	ENSG00000069482	GAL
17950	AC027312.1	-2.84722	-2.77407	-2.88421	-2.82302	-1.06022	-2.35849	-2.57375	-2.96387	-2.40331	-3.28974	-2.30583	0.92098	1.4329	-2.11902	-1.67438	0.298676	-1.69421	-1.94562	-2.49387	-0.802883	-3.19434	-3.00085	-1.5851	-2.64319	-2.0013	6.09405	1.25053	2.51111	1.84888	1.83102	9.28705	10.6084	8.33866	7.98955	6.80731	-1.18038	-1.94323	-1.78207	1.40192	-2.01535	-0.0070269	-2.49029	-3.38957	6.15938	0.88916	-2.86138	-1.67707	-1.78857	-1.54871	-3.43737	-0.0318966	-2.326	-0.0704266	0.004524	0.00566576	0.00402992	0.00487613	0.289366	0.0185907	0.0102402	0.00312872	0.0164754	0.00104693	0.0213764	0.35734	0.15228	0.0343984	0.0944489	0.765265	0.0906171	0.0520524	0.0128381	0.422282	0.00145677	0.00277639	0.11334	0.00837463	0.0456996	1.71465e-09	0.211475	0.0122324	0.0648467	0.067472	1.48024e-19	1.11047e-24	3.29572e-16	4.74925e-15	1.95894e-11	0.238204	0.0523404	0.0751191	0.161329	0.0442042	0.994395	0.0129669	0.000734516	1.15878e-09	0.374186	0.00432867	0.0939217	0.0740651	0.12185	0.000617906	0.974563	0.0202693	0.943872	0.0172275	0.0348891	0.0191547	0.0245699	0.790382	0.116086	0.0404003	0.0305649	0.0833768	0.00511503	0.113512	0.520378	0.276937	0.0921964	0.292007	0.854701	0.186773	0.27117	0.0408972	0.591766	0.00885484	0.0215054	0.289291	0.0479803	0.393058	6.98762e-08	0.654906	0.0379422	0.790487	0.216811	2.41765e-17	2.46973e-22	7.7416e-14	5.73918e-13	1.1251e-09	0.278813	0.0737003	0.131089	0.22157	0.0962437	0.99549	0.0258447	0.00180848	1.42419e-08	0.591243	0.00867478	0.198717	0.139145	0.205561	0.00124618	0.988224	0.0356453	0.958032	-1.14421	-1.21854	-1.18999	-1.23983	-1.27651	-1.26821	-1.06302	-1.25975	-1.23276	-1.22042	-1.08876	0.371231	0.562083	-0.738976	-1.0774	0.114408	-0.579696	-1.10528	-0.886813	-0.366221	-1.15799	-1.23909	-0.749596	-1.12411	-1.39029	2.04179	1.23009	0.857366	1.57429	1.03974	3.08401	3.54506	3.22109	2.7442	2.26826	-0.463728	-0.803961	-1.35492	0.523137	-1.29873	-0.002411	-0.926615	-1.39895	2.25113	1.07036	-1.34897	-1.16726	-1.0768	-1.1804	-1.21828	-0.0384205	-1.25158	-0.0453715	ENSG00000253591	AC027312.1
17951	CDRT1	-0.265777	-1.11769	-0.542417	-0.135417	-1.72925	0.826639	1.34982	-1.146	2.93387	3.18933	1.44602	2.87827	5.51489	2.21493	0.174565	8.21608	-0.248788	-1.27193	-0.789619	-1.72582	3.46298	0.424459	3.18021	-1.41843	0.885021	2.66263	2.46061	2.23315	-0.778944	-1.19224	0.0264943	-1.59478	-0.796992	1.04324	-1.9059	-4.53067	-3.86694	-2.77357	-2.37695	-2.41272	-2.31044	-2.85885	0.430636	-2.80181	-1.61481	3.62045	-0.808951	-2.61498	-2.19597	-1.71034	-1.51259	-3.6586	-1.33884	0.79048	0.264039	0.587683	0.892316	0.0841524	0.40869	0.177456	0.25214	0.00344396	0.00148191	0.148565	0.00410586	4.7209e-08	0.0270478	0.861466	8.49939e-16	0.803589	0.20377	0.429986	0.0847689	0.00056278	0.671346	0.00152875	0.156458	0.376413	0.00790986	0.0140818	0.0258165	0.436244	0.233522	0.97887	0.111158	0.425693	0.297155	0.0570232	6.78196e-06	0.000119216	0.00567439	0.0176922	0.0160593	0.0211187	0.00436296	0.66685	0.00520524	0.106748	0.000312719	0.418785	0.00909237	0.0283825	0.0875923	0.130781	0.00027032	0.181004	0.856657	0.477343	0.714849	0.936625	0.574468	0.644057	0.323218	0.470772	0.02849	0.00678957	0.355813	0.0207939	1.22808e-06	0.0770593	0.930259	9.15918e-14	0.872719	0.508415	0.562953	0.211484	0.0041095	0.800835	0.016562	0.325529	0.796971	0.0350198	0.222126	0.0683275	0.938428	0.451829	0.988038	0.205089	0.589491	0.453231	0.144623	1.61264e-05	0.000276129	0.0162061	0.0318108	0.0429056	0.0338371	0.00996092	0.718616	0.0121141	0.297397	0.000801877	0.575572	0.0245271	0.0639471	0.117498	0.350668	0.000787969	0.258211	-0.0772863	-0.354903	-0.161936	-0.0430327	-1.49725	0.321008	0.402598	-0.352333	1.08158	0.852196	0.492574	0.831423	1.53055	0.555979	0.0810121	2.17554	-0.0613966	-0.520935	-0.202868	-0.565934	0.902836	0.126883	1.07766	-0.435666	0.443547	0.654209	1.73773	0.549404	-0.478373	-0.48802	0.0066691	-0.409299	-0.23105	0.267955	-0.469292	-1.26637	-1.14385	-1.51397	-0.637125	-1.11818	-0.568836	-0.764925	0.128868	-0.750935	-1.39795	1.2251	-0.405919	-1.1309	-1.2032	-0.438854	-1.30988	-1.41034	-0.6203	ENSG00000241322	CDRT1
17952	AC087855.2	-1.09215	-0.176479	-1.34599	-1.09569	-1.053	-0.383756	0.909617	-0.583703	-0.818176	-2.78288	-1.83674	-2.83415	-0.200518	-0.868577	0.950378	0.422122	-2.05072	-2.58795	-1.84615	-2.64665	-1.37402	-1.3166	-0.854683	-2.03058	0.741678	4.5206	2.37098	2.08514	0.960521	-2.42019	3.7876	2.5023	3.06325	0.0423935	2.09874	-2.3877	-2.68277	-1.92089	13.8508	0.491355	7.78288	-2.46536	-2.6515	1.21175	-1.15984	1.91589	-1.73422	-2.17887	-1.72193	-3.35177	0.048831	-2.7787	1.47417	0.275098	0.859963	0.178689	0.273547	0.292659	0.701262	0.3633	0.559586	0.413502	0.00551569	0.0666218	0.00471122	0.841127	0.385341	0.342209	0.67305	0.0406212	0.00983103	0.0652412	0.00829022	0.169823	0.188352	0.392984	0.0426303	0.458501	7.10397e-06	0.0179784	0.0373753	0.337085	0.0157354	0.000163573	0.0125387	0.00226329	0.966196	0.0361545	0.0171868	0.00745315	0.0551023	3.06227e-39	0.623311	2.20443e-14	0.0138978	0.00817307	0.225968	0.246461	0.0557368	0.0832665	0.0296339	0.0854716	0.000840885	0.961066	0.00558633	0.140832	0.406819	0.925766	0.318717	0.441196	0.79212	0.844747	0.52558	0.731855	0.610284	0.0195641	0.223348	0.0231693	0.896122	0.530908	0.577699	0.790132	0.103049	0.10979	0.142195	0.0427517	0.30918	0.378987	0.591511	0.141802	0.840508	0.00011787	0.248206	0.0910685	0.938428	0.088123	0.00140669	0.0375356	0.0149499	0.978547	0.105013	0.0252021	0.0125324	0.102206	4.84999e-37	0.723339	2.80669e-13	0.0274413	0.0158253	0.300897	0.473644	0.0850473	0.182197	0.0655553	0.15565	0.00165517	0.981584	0.0114881	0.210769	-0.360896	-0.0637727	-0.456519	-0.395648	-1.03801	-0.16952	0.308705	-0.204195	-0.344698	-0.846856	-0.71091	-0.931112	-0.0644795	-0.248575	0.501269	0.132374	-0.574002	-1.20148	-0.538426	-0.984452	-0.409927	-0.447116	-0.331281	-0.70829	0.422751	1.25268	1.90461	0.583581	0.670658	-1.12341	1.07452	0.728599	1.00434	0.0123907	0.587369	-0.76592	-0.906773	-1.19533	3.80284	0.25986	2.10749	-0.751097	-0.898435	0.370793	-1.1427	0.741572	-0.988101	-1.07294	-1.07412	-0.972937	0.048156	-1.22236	0.77649	ENSG00000254302	AC087855.2
17953	PPP1R3B	-0.420074	-0.424275	2.39616	-0.616097	-0.374502	-0.569081	-1.33746	-0.327116	-0.701286	-0.596535	-0.936292	-1.45105	-2.13921	-1.82149	-2.02888	-1.87211	-1.59573	-1.27515	-1.37369	-0.23493	-1.00179	-1.32486	-1.08793	-1.55094	-0.267717	-0.0251638	-1.66475	-1.22098	-0.789416	2.66795	-1.7508	-2.62698	-3.89488	-0.137287	-2.6401	7.5609	6.39783	-0.508875	-2.45728	-0.35892	-3.65241	-0.476234	3.17038	2.94421	2.98471	0.71024	4.36417	4.69044	3.20117	6.9898	4.44108	2.27669	4.52007	0.674545	0.67148	0.0167979	0.538007	0.708131	0.569462	0.181455	0.743666	0.48333	0.550988	0.349407	0.14716	0.0327223	0.0689085	0.0428034	0.0615578	0.110946	0.202627	0.169924	0.814324	0.31675	0.185598	0.276957	0.121314	0.788986	0.979931	0.096357	0.222456	0.430104	0.00778685	0.0803658	0.00878053	0.000106504	0.890839	0.0084506	1.10465e-13	2.68874e-10	0.610981	0.0142117	0.71975	0.000276807	0.634038	0.00158072	0.00333214	0.00292545	0.477764	1.44433e-05	3.20823e-06	0.00142309	5.83127e-12	1.02174e-05	0.0230694	7.12134e-06	0.769381	0.810459	0.0572788	0.681506	0.932018	0.759986	0.328186	0.856778	0.666889	0.663649	0.57135	0.288687	0.0896818	0.155254	0.185923	0.153908	0.216851	0.50732	0.289436	0.89039	0.471545	0.375767	0.484767	0.277939	0.944917	0.98887	0.50716	0.348886	0.938428	0.056	0.176336	0.0284691	0.00139248	0.93166	0.0355827	6.07411e-13	1.42162e-09	0.684155	0.0261311	0.799697	0.000647525	0.700296	0.00362114	0.00824008	0.0281323	0.545978	0.0001559	2.5454e-05	0.00531349	3.65214e-11	0.000463351	0.0399577	4.99929e-05	-0.137331	-0.151571	0.801552	-0.220071	-0.36522	-0.248519	-0.448509	-0.113158	-0.292148	-0.180312	-0.35886	-0.473082	-0.678196	-0.514568	-1.0559	-0.57924	-0.442063	-0.587175	-0.396486	-0.0867747	-0.295664	-0.444833	-0.416806	-0.535452	-0.150919	-0.00698225	-1.32455	-0.33847	-0.545065	1.22346	-0.494541	-0.755961	-1.25806	-0.0396722	-0.729363	2.32445	2.09446	-0.313759	-0.740357	-0.18769	-1.006	-0.143978	1.06013	0.886746	2.89367	0.272343	2.43414	2.25939	1.96536	1.96083	4.2775	0.991783	2.32748	ENSG00000173281	PPP1R3B
17954	C18orf54	0.0788781	-1.07696	-1.75441	-0.203381	-0.386332	-1.10396	-1.55874	-2.51191	-1.33017	-2.20293	-2.22099	-1.94905	-1.51445	-1.33592	-0.665168	-1.96202	-1.98398	-0.0780198	0.733278	-1.8896	-1.98351	-2.03906	-2.23515	-0.451069	-1.03849	-1.86844	-0.841047	-1.49162	-1.21641	-2.56434	-0.858415	-1.02326	0.485203	0.0567174	0.262832	5.1927	2.44242	1.58212	-0.576855	0.261843	-1.01268	10.783	9.9672	4.57337	-1.29168	-0.825635	-1.18395	-1.34203	-1.86244	7.6489	3.58622	0.934739	0.832476	0.937149	0.281823	0.0797459	0.838889	0.699354	0.269945	0.119455	0.0122049	0.183844	0.027886	0.0266323	0.0516405	0.13031	0.181958	0.506136	0.0501085	0.0476015	0.937832	0.463605	0.0591747	0.0476537	0.0417741	0.0256844	0.652063	0.29936	0.0620681	0.400575	0.136195	0.224189	0.0105196	0.390922	0.306494	0.627666	0.954785	0.792748	2.63479e-07	0.0148058	0.114019	0.564201	0.79351	0.311522	2.13935e-25	3.95263e-22	5.56448e-06	0.196844	0.409259	0.236786	0.179968	0.0629095	5.85829e-14	0.000355994	0.350206	0.40539	0.958937	0.495026	0.180958	0.90294	0.929612	0.525558	0.244931	0.0767152	0.381331	0.0700955	0.130266	0.137022	0.24717	0.315528	0.706125	0.132295	0.116097	0.976653	0.592827	0.166816	0.124781	0.143474	0.114411	0.780194	0.755547	0.158186	0.783855	0.24226	0.928646	0.0682357	0.536825	0.434682	0.757752	0.971798	0.868846	7.46179e-07	0.0234699	0.183148	0.63113	0.854625	0.369053	8.73541e-24	9.60794e-21	2.91849e-05	0.422074	0.478932	0.387951	0.281846	0.121675	4.67992e-13	0.00780126	0.419205	0.493828	0.0281549	-0.419769	-0.641767	-0.0793277	-0.411308	-0.52602	-0.570425	-0.944951	-0.60447	-0.724893	-0.92697	-0.692986	-0.524909	-0.412404	-0.378797	-0.662588	-0.599503	-0.0392608	0.231251	-0.760283	-0.637921	-0.746295	-0.932635	-0.170246	-0.638705	-0.564748	-0.731492	-0.451209	-0.916424	-1.28423	-0.265097	-0.322648	0.172694	0.0178931	0.0796132	1.77453	0.891755	1.06346	-0.19042	0.149489	-0.306855	3.32469	3.45217	1.49242	-1.37332	-0.345589	-0.728858	-0.714635	-1.2536	2.32925	3.78689	0.445742	0.473739	ENSG00000166845	C18orf54
17955	TIMELESS	-2.9032	-1.63309	-2.38882	-2.27856	-1.79125	-0.830216	0.455636	-0.741461	-0.4311	-0.838361	-0.959217	-0.589293	-1.40095	-1.09284	1.23516	0.380238	0.564715	-1.27889	0.0189099	-1.87007	1.09008	-1.31596	0.760505	-1.19107	0.136733	2.9264	-1.41595	0.162029	-0.239348	-0.459175	1.32333	-1.08627	1.53703	1.0892	-0.151881	0.241809	3.26381	0.491966	1.13548	-2.89968	-2.34237	1.06129	6.40592	-1.94369	-1.85457	-0.80166	3.01262	0.161735	1.43672	5.12132	1.94871	-0.189315	-2.713	0.00379596	0.102845	0.0171347	0.0229577	0.073633	0.406666	0.648776	0.458633	0.666512	0.40208	0.337741	0.555832	0.16162	0.274794	0.217136	0.70387	0.572427	0.201311	0.984918	0.0618413	0.276008	0.188567	0.447178	0.23398	0.891277	0.00352675	0.157183	0.871324	0.810898	0.646234	0.186106	0.277688	0.124683	0.276394	0.879319	0.808991	0.00114623	0.622879	0.256515	0.0038384	0.0194077	0.288879	2.55657e-10	0.0522852	0.0640276	0.422989	0.00267215	0.871556	0.151192	3.80953e-07	0.0516815	0.849894	0.00681192	0.014889	0.263492	0.0581617	0.0786809	0.557945	0.642853	0.769782	0.657223	0.798059	0.53075	0.561005	0.69674	0.288838	0.420776	0.45641	0.813259	0.693226	0.505892	0.990508	0.171671	0.430614	0.379181	0.637552	0.418728	0.970897	0.0187275	0.5991	0.913783	0.977174	0.795438	0.320365	0.403597	0.261972	0.431957	0.926285	0.833764	0.00224541	0.694761	0.327453	0.0136915	0.0313092	0.367995	1.77981e-09	0.0885465	0.221701	0.492153	0.0127253	0.910218	0.243345	1.2281e-06	0.2132	0.878057	0.0168712	-0.834437	-0.514774	-0.706195	-0.7171	-1.54077	-0.320326	0.135162	-0.226604	-0.15874	-0.223893	-0.324889	-0.169973	-0.393141	-0.273192	0.568997	0.104187	0.138445	-0.520414	0.00482902	-0.609102	0.28428	-0.390473	0.257583	-0.363621	0.0681191	0.713744	-0.996071	0.0397299	-0.146097	-0.186889	0.330603	-0.277237	0.442248	0.277948	-0.0372419	0.0680126	0.961803	0.268064	0.30323	-1.33308	-0.572938	0.283386	1.85756	-0.518916	-1.59436	-0.271628	1.49409	0.0697934	0.783496	1.28698	1.67513	-0.073116	-1.24455	ENSG00000111602	TIMELESS
17956	AC069503.1	-0.352006	1.49513	0.782535	-0.479325	1.41202	2.09648	1.7101	-0.84842	1.18004	2.29451	0.264435	-0.226701	-0.00339061	0.100494	1.56562	2.18747	2.34854	1.43993	3.05591	0.162425	2.67226	2.62566	1.2749	1.32298	0.943606	-0.434857	-1.07546	2.36068	1.5754	0.871259	2.79588	0.338179	-1.36656	-0.646786	0.659907	-5.55119	-4.92573	-2.88119	-1.11739	-1.82603	-0.921391	0.902511	-1.24867	-1.11995	-2.03611	-3.50843	0.0427103	-3.41237	-0.600404	-4.59288	-1.71981	-3.04699	-2.10415	0.724927	0.135278	0.434133	0.631839	0.158336	0.0363547	0.0876382	0.396459	0.238336	0.0220212	0.791513	0.820715	0.997296	0.919977	0.117836	0.0289984	0.019091	0.15028	0.00231879	0.871012	0.00768847	0.00881428	0.202717	0.186223	0.345658	0.663784	0.282497	0.0184817	0.115561	0.383876	0.00530066	0.735318	0.17215	0.517957	0.509505	3.86769e-08	1.02261e-06	0.00406839	0.264164	0.0682212	0.357126	0.367059	0.212153	0.263074	0.0420705	0.000476084	0.965943	0.000676556	0.548408	5.08085e-06	0.0858562	0.00238788	0.0356791	0.808076	0.31288	0.583777	0.755677	0.693158	0.174559	0.196879	0.605559	0.444443	0.0582163	0.892571	0.890855	0.998398	0.950319	0.328996	0.088225	0.0584786	0.447275	0.0107702	0.926233	0.0319526	0.0493496	0.404427	0.363238	0.782816	0.779961	0.716473	0.0525186	0.874144	0.595481	0.0227408	0.817478	0.3262	0.657104	0.654282	1.209e-07	3.28649e-06	0.0123289	0.335842	0.135987	0.415289	0.448827	0.275533	0.341837	0.172385	0.00117843	0.978844	0.0026487	0.642816	1.40095e-05	0.277804	0.0054109	0.0679509	-0.0984961	0.45656	0.224763	-0.146553	1.17719	0.781591	0.490471	-0.251096	0.420505	0.591772	0.086789	-0.06334	-0.000922647	0.0243485	0.698099	0.578806	0.555811	0.567332	0.751397	0.0513484	0.672426	0.75211	0.417928	0.391082	0.455036	-0.103258	-0.733099	0.558663	0.929906	0.34332	0.673917	0.0836461	-0.380928	-0.159926	0.156673	-1.48374	-1.39409	-1.5128	-0.289005	-0.815618	-0.218904	0.23344	-0.359257	-0.290035	-1.69453	-1.14296	0.0206313	-1.41584	-0.317445	-1.12132	-1.43254	-1.13314	-0.936545	ENSG00000255856	AC069503.1
17957	STH	1.73859	0.937152	0.645779	-0.0744448	-0.567982	0.812563	2.8648	-0.347087	1.23675	1.18389	0.703304	1.10448	1.33655	1.68282	0.423831	0.0586161	1.85957	1.93036	3.22075	-0.397433	2.08237	1.76552	1.06622	1.91838	1.93208	0.918559	-0.83829	1.86668	0.0119282	-1.07509	-0.467603	0.912207	0.4288	0.179633	0.727399	-5.51118	-5.20509	-2.42406	-1.51229	0.0726236	-1.62366	3.18281	1.43437	-1.74003	0.0454159	-4.6132	-2.48475	-3.53507	-2.32771	-6.04107	-1.57462	-3.53991	-2.15664	0.0824937	0.348965	0.518609	0.940675	0.570207	0.416712	0.00428265	0.728618	0.216544	0.236809	0.482072	0.269721	0.181753	0.0928032	0.671803	0.953273	0.0633158	0.0539173	0.00133055	0.691155	0.0376279	0.0778609	0.286648	0.0554206	0.0537039	0.358605	0.40212	0.0623145	0.990486	0.282663	0.640197	0.361936	0.668185	0.857486	0.467195	4.81773e-08	2.47026e-07	0.01557	0.130858	0.942124	0.104845	0.00151524	0.15186	0.0822404	0.963787	4.62024e-06	0.0131689	0.000431239	0.0201775	2.3499e-09	0.115742	0.000423528	0.031333	0.167406	0.56037	0.657878	0.964379	0.895679	0.649406	0.0208945	0.847238	0.421201	0.362107	0.681696	0.43302	0.313379	0.193666	0.820409	0.973919	0.143706	0.275867	0.00690436	0.807719	0.105083	0.214461	0.494522	0.169137	0.423194	0.523863	0.784719	0.134888	0.999008	0.503051	0.751781	0.491149	0.78859	0.910257	0.617903	1.48773e-07	8.6577e-07	0.036893	0.185146	0.96311	0.141823	0.00391177	0.207842	0.129917	0.978858	1.67524e-05	0.044672	0.00180418	0.0482531	1.03208e-08	0.32727	0.00117182	0.0611852	0.488888	0.288358	0.186764	-0.0229189	-0.477233	0.3057	0.824495	-0.103458	0.443662	0.308149	0.232331	0.310453	0.365753	0.409761	0.190536	0.0156618	0.443642	0.764921	0.796782	-0.126484	0.528466	0.510354	0.351997	0.570241	0.936355	0.219503	-0.575469	0.44533	0.00709955	-0.426403	-0.114015	0.227055	0.120465	0.0447285	0.173857	-1.48343	-1.48059	-1.28334	-0.393535	0.0327263	-0.387928	0.824026	0.415351	-0.453169	0.038152	-1.50472	-1.20373	-1.47591	-1.23513	-1.47107	-1.32089	-1.3227	-0.966279	ENSG00000256762	STH
17958	AC005487.1	7.17229	4.36462	7.17489	2.09206	1.5116	3.44148	2.32088	1.38516	0.911603	1.15941	1.36628	-0.0419976	0.473034	-0.379998	-1.83935	-0.472286	-0.599791	-0.386863	-2.96491	-2.64442	1.40224	2.02413	-2.44597	-2.4042	0.860076	-2.06418	-0.501635	-0.353955	-0.465555	-1.92054	0.201484	-2.88401	-2.29962	-0.836277	-1.53696	-3.63952	-2.75727	-1.85498	-1.51698	1.35113	-0.0637233	-1.82298	-2.43524	-2.99111	-1.43298	16.4885	2.45039	1.2766	1.91855	-3.03156	-1.14686	-2.60325	-2.32498	1.68936e-12	1.44142e-05	1.65952e-12	0.0367498	0.131033	0.000608736	0.0205456	0.166393	0.362254	0.246637	0.172236	0.966511	0.636318	0.704048	0.0662362	0.636852	0.548817	0.698961	0.00311827	0.00834453	0.161233	0.0432905	0.0146621	0.0164356	0.390006	0.0393244	0.616063	0.723466	0.641662	0.0551477	0.840371	0.00403245	0.021728	0.40325	0.124701	0.000290801	0.00596227	0.0639693	0.129668	0.177038	0.949207	0.0686822	0.0151005	0.00286548	0.152255	9.26422e-53	0.0144845	0.202118	0.0553992	0.00251192	0.251785	0.00940665	0.020324	1.05742e-10	0.000342047	1.33953e-10	0.110829	0.653918	0.0111341	0.0677228	0.372482	0.565297	0.372746	0.385562	0.980487	0.74484	0.800023	0.238131	0.762213	0.673766	0.861721	0.0135898	0.0429364	0.298348	0.147064	0.0792464	0.0745987	0.804248	0.114183	0.878437	0.80743	0.954428	0.191102	0.899635	0.0152722	0.0788903	0.554116	0.252421	0.000558777	0.0102262	0.115312	0.183625	0.285533	0.958745	0.109283	0.0273776	0.00723692	0.366711	1.2742e-50	0.0480121	0.308609	0.109904	0.00457241	0.493043	0.0181735	0.0425158	2.13753	1.44944	2.19557	0.701092	1.38461	1.40341	0.730365	0.450158	0.357106	0.329407	0.492223	-0.0128952	0.141434	-0.101167	-0.900754	-0.137721	-0.156493	-0.167703	-0.801406	-0.914691	0.389008	0.638269	-0.878732	-0.779033	0.455824	-0.537257	-0.375984	-0.092365	-0.302412	-0.83012	0.0536299	-0.779889	-0.702918	-0.227194	-0.400509	-1.08057	-0.866415	-1.07357	-0.430881	0.663822	-0.0166458	-0.517353	-0.767851	-0.847156	-1.31227	5.13504	1.29587	0.585717	1.1124	-0.819347	-1.05087	-1.06554	-1.1365	ENSG00000225647	AC005487.1
17959	PCK2	-3.56448	-1.409	-4.50864	-4.13611	-1.60581	3.19378	2.45265	0.0080243	0.257326	2.50372	0.483256	-0.84785	-0.662893	0.301437	1.03332	-1.08396	-0.181137	-1.53632	0.20993	-2.4214	2.94025	-2.82177	-0.1152	-1.92414	-0.632534	1.34575	0.533192	-0.0781615	1.41281	1.96734	1.84803	0.515784	0.969478	-0.438117	-0.464193	2.14284	6.51493	2.08557	2.75746	1.43514	-1.13347	-2.65378	-3.83871	-0.887238	-1.65829	-0.427064	1.11763	-0.660485	-0.834116	2.91093	1.65172	-1.43467	-0.790367	0.000386332	0.159225	7.50585e-06	3.90839e-05	0.108712	0.00145956	0.0143948	0.9936	0.796994	0.0124887	0.629047	0.396777	0.507591	0.76316	0.301767	0.27871	0.856306	0.124859	0.833776	0.0156836	0.00337449	0.00489508	0.908316	0.0546937	0.52722	0.178765	0.59405	0.937719	0.158102	0.0494918	0.0649689	0.606149	0.332601	0.661421	0.642637	0.0324292	1.28944e-10	0.0373355	0.00595887	0.15164	0.257357	0.00811847	0.000133504	0.375219	0.0976531	0.669448	0.264063	0.509134	0.404466	0.00370424	0.0989868	0.151775	0.429549	0.00227255	0.347071	0.000106999	0.000528859	0.620324	0.0206452	0.0520875	0.996744	0.884802	0.0375737	0.787854	0.557648	0.637723	0.843268	0.542441	0.446219	0.909328	0.410515	0.888018	0.0669829	0.0170445	0.0324732	0.949985	0.167584	0.867481	0.326913	0.870353	0.960037	0.901387	0.179258	0.150498	0.71316	0.503252	0.769335	0.761533	0.0453003	7.07533e-10	0.0749786	0.0120649	0.252786	0.312991	0.0171717	0.000381653	0.457369	0.283557	0.723767	0.418738	0.619051	0.514654	0.00653729	0.301026	0.205532	0.516997	-1.02577	-0.446061	-1.32601	-1.29716	-1.38719	1.22975	0.72775	0.00246278	0.0951291	0.668919	0.164389	-0.245446	-0.186929	0.0757006	0.478011	-0.297975	-0.0445884	-0.627323	0.0538173	-0.790582	0.766194	-0.837276	-0.0391842	-0.588865	-0.316277	0.3309	0.376952	-0.0192404	0.864686	0.802006	0.463004	0.132227	0.280285	-0.112307	-0.114252	0.603341	1.89043	1.13789	0.736337	0.66499	-0.27906	-0.708746	-1.13547	-0.23824	-1.4318	-0.14531	0.559171	-0.286057	-0.457041	0.742431	1.42633	-0.555542	-0.36552	ENSG00000100889	PCK2
17960	PSPN	0.186833	0.00724048	-0.854028	-0.191773	1.50402	0.557178	1.18499	-0.731704	-0.247822	0.0834335	1.29385	0.1906	4.23048	1.37841	0.405549	0.26346	1.60814	1.81027	4.17308	0.776413	0.823774	-0.121972	0.830314	2.78097	-0.354843	1.76207	0.807381	2.08645	-0.774547	0.598347	1.77447	1.42622	0.947196	1.20326	0.196094	-4.03334	-4.62621	-2.93905	-2.76513	-0.35587	-3.40907	-2.59802	-2.86806	-2.90322	-1.99746	0.08111	0.513784	-0.96005	0.0915887	-1.75583	-1.77833	-2.44943	-0.75157	0.851839	0.994225	0.393347	0.847969	0.132974	0.577562	0.236377	0.464565	0.804336	0.933528	0.196092	0.848888	2.60338e-05	0.168464	0.685183	0.792264	0.108201	0.070631	3.33637e-05	0.437736	0.410315	0.902952	0.406611	0.00554785	0.722801	0.0784409	0.419688	0.0372555	0.438838	0.549779	0.0763672	0.154197	0.343827	0.229235	0.844586	6.02879e-05	4.34638e-06	0.00338752	0.00582182	0.722032	0.000684681	0.00954967	0.00423925	0.00379568	0.0461152	0.935375	0.607545	0.337322	0.927048	0.0795022	0.0757323	0.0145231	0.452532	0.902064	0.996943	0.545448	0.908764	0.658291	0.765429	0.392844	0.662677	0.889034	0.954565	0.415867	0.908697	0.000286907	0.298973	0.829072	0.87335	0.212559	0.311456	0.000324872	0.605098	0.561655	0.948027	0.602938	0.0361544	0.924609	0.186775	0.793122	0.0908402	0.938428	0.725107	0.169663	0.261363	0.51361	0.38065	0.903692	0.000127106	1.26536e-05	0.0106416	0.0118063	0.801385	0.00149073	0.0197904	0.00881674	0.00924316	0.1828	0.950053	0.734521	0.459627	0.94703	0.107675	0.259714	0.026603	0.539806	0.0528771	0.00223932	-0.248075	-0.0593097	1.26796	0.210628	0.344065	-0.219046	-0.0893917	0.0218352	0.429056	0.0538609	1.15143	0.337376	0.183155	0.0707145	0.385629	0.720827	1.03261	0.248159	0.210499	-0.0354889	0.27545	0.82834	-0.173149	0.422405	0.556811	0.499773	-0.462944	0.238526	0.433855	0.356355	0.267202	0.300717	0.0470983	-1.10006	-1.32656	-1.56044	-0.72044	-0.161089	-0.813668	-0.677133	-0.831106	-0.757018	-1.68147	0.0269308	0.250971	-0.405581	0.0489874	-0.438424	-1.49797	-0.923177	-0.339152	ENSG00000125650	PSPN
17961	AC005288.1	1.2746	-0.0845724	0.268856	0.923589	-1.63159	1.58264	2.65733	0.833458	1.59352	3.07723	2.04814	2.23029	1.76607	2.05223	0.0575109	2.49787	2.79487	0.358865	0.707387	0.962297	-1.0714	1.4788	-0.814638	0.59357	1.17836	1.66679	-1.05058	2.6958	1.08	-1.74363	3.6419	3.90053	0.63579	0.790214	0.736434	-2.0068	-3.60982	-3.35252	-2.89887	-0.571725	-5.17462	-3.24104	-2.77492	-4.19992	0.550371	-2.36348	-2.21194	-2.91044	-3.01072	-3.50175	-2.30131	-3.51202	-1.92387	0.202823	0.932623	0.78811	0.35598	0.103162	0.113902	0.00803418	0.404837	0.11144	0.00216102	0.0408741	0.0260064	0.0777683	0.0404737	0.954153	0.0126952	0.00531718	0.719791	0.479533	0.336193	0.284317	0.139591	0.415523	0.552968	0.239005	0.0959494	0.29377	0.0071704	0.280471	0.0816107	0.000288162	0.000104096	0.525096	0.429638	0.461684	0.0451085	0.000325603	0.000838644	0.00384812	0.56767	2.89389e-07	0.00124051	0.00565105	2.97212e-05	0.582219	0.0183436	0.0272542	0.00370997	0.00268878	0.000487988	0.0216319	0.000469795	0.0547276	0.327679	0.964742	0.861862	0.522695	0.612528	0.333973	0.0336262	0.612588	0.283559	0.00926353	0.168211	0.0828417	0.169959	0.104398	0.977651	0.0474194	0.0219382	0.872649	0.606958	0.513492	0.439145	0.313827	0.610448	0.708312	0.706089	0.213835	0.72561	0.0249052	0.934957	0.24405	0.00225461	0.000738204	0.675548	0.578224	0.612985	0.0612863	0.000701831	0.00339189	0.00813271	0.676415	1.19258e-06	0.0032741	0.0113772	0.000129475	0.746844	0.0317948	0.0784707	0.0114956	0.00904655	0.00100195	0.12651	0.00128286	0.0965923	0.352386	-0.0255765	0.0763967	0.279164	-1.34468	0.58421	0.751797	0.243952	0.561183	0.782838	0.663082	0.614373	0.474351	0.490453	0.0254	0.653055	0.65321	0.140004	0.17297	0.300692	-0.267626	0.420159	-0.264263	0.173682	0.561802	0.390786	-0.708271	0.630269	0.630977	-0.67853	0.865234	0.9452	0.175433	0.193211	0.172902	-0.539289	-1.01739	-1.73769	-0.738195	-0.253029	-1.1965	-0.824071	-0.786548	-1.06477	0.454083	-0.764667	-1.05347	-1.19662	-1.56573	-0.850113	-1.893	-1.28923	-0.847248	ENSG00000266469	AC005288.1
17962	PRR22	0.92783	2.39963	0.473156	-0.515332	-0.574202	1.99058	1.8102	0.313293	-1.10642	1.84087	0.172261	1.70065	1.77357	0.126782	0.605987	0.547458	0.57911	-2.46685	-0.489731	0.798787	0.455663	0.797986	1.48346	-0.609562	1.6241	1.143	0.382397	0.600215	-0.565516	-2.87774	0.93342	1.42859	0.406433	1.12074	0.102083	-3.85399	-1.68763	-1.67967	0.019816	0.311455	2.10269	0.583432	-0.858524	-2.9792	0.101618	-0.974099	-0.277335	-0.49187	-0.600387	-3.53391	-2.15624	-4.14058	-3.56113	0.353777	0.0166407	0.636232	0.606464	0.565993	0.0468685	0.0706424	0.75414	0.26888	0.066013	0.863277	0.0894003	0.0765173	0.899145	0.544697	0.584218	0.562679	0.0138406	0.624459	0.424653	0.648757	0.425117	0.13835	0.542326	0.104751	0.253383	0.702269	0.548534	0.571882	0.00411273	0.350887	0.153516	0.684534	0.262738	0.918717	0.000125579	0.0918743	0.0934144	0.984195	0.755536	0.0358069	0.559768	0.390862	0.00297794	0.919085	0.330304	0.781595	0.622947	0.548419	0.000433094	0.0313643	3.83462e-05	0.000391218	0.487835	0.0756038	0.751642	0.735766	0.894789	0.203201	0.169519	0.863137	0.476737	0.137402	0.933189	0.203499	0.16797	0.935842	0.733293	0.720278	0.685311	0.136165	0.730673	0.593753	0.761405	0.614244	0.324726	0.7003	0.543355	0.414332	0.904989	0.665061	0.942583	0.0366812	0.497062	0.260525	0.800429	0.417482	0.949886	0.000253781	0.122511	0.156134	0.987691	0.827575	0.0545532	0.634076	0.460799	0.00747292	0.952859	0.399198	0.860708	0.716986	0.642816	0.000897208	0.15865	0.000139028	0.00151207	0.251788	0.709426	0.131896	-0.152877	-0.464971	0.720255	0.503643	0.0900013	-0.382595	0.461209	0.0548584	0.46022	0.467357	0.0298049	0.26252	0.140949	0.133413	-0.940691	-0.117505	0.244928	0.111736	0.222658	0.471675	-0.174989	0.759088	0.26316	0.253082	0.138273	-0.324326	-1.09512	0.219256	0.342437	0.110044	0.268741	0.0235223	-1.0093	-0.46962	-0.858657	0.00497687	0.135256	0.483628	0.146468	-0.239791	-0.745048	0.0822708	-0.310097	-0.12998	-0.199434	-0.308004	-0.841592	-1.74086	-1.48683	-1.53007	ENSG00000212123	PRR22
17963	STAR	-0.360262	-1.30855	-1.52214	-1.19521	-0.480682	1.26693	1.09275	0.846847	-0.442426	-0.136755	0.359853	1.91053	1.71205	1.76247	0.985574	-0.66589	0.0461845	-1.39099	0.411612	-1.90547	0.0776692	1.60816	0.507818	1.77024	0.575349	5.74814	2.15177	6.83509	1.32837	2.00311	4.50514	2.56829	0.888062	4.15855	4.8236	-3.30837	-2.08056	-1.13499	-4.54914	-2.34897	-3.6679	-4.4589	-3.24324	-4.22793	-1.74042	-2.15751	-1.51841	-1.49826	-2.4947	-4.04189	-1.86124	-2.03301	-1.87306	0.718747	0.191065	0.128371	0.23236	0.630874	0.20555	0.274836	0.397335	0.658301	0.891259	0.719053	0.0564244	0.0872778	0.0783735	0.324642	0.505675	0.963175	0.164618	0.680735	0.057079	0.938111	0.108197	0.611722	0.0770706	0.565218	1.28569e-08	0.0317161	1.63184e-11	0.184437	0.0455039	7.62745e-06	0.0104016	0.374776	3.55099e-05	1.68991e-06	0.000980591	0.0377937	0.256722	6.22692e-06	0.0190694	0.000260832	9.42272e-06	0.00123108	2.63246e-05	0.0821722	0.0312648	0.129309	0.134464	0.0128082	5.81751e-05	0.0630794	0.0423829	0.0614264	0.803585	0.389669	0.253278	0.397066	0.913533	0.457102	0.434787	0.606283	0.791992	0.924698	0.846473	0.145803	0.185317	0.170922	0.56258	0.656827	0.977292	0.46444	0.7737	0.163063	0.963079	0.266459	0.761683	0.20898	0.879362	4.39913e-07	0.319219	6.35947e-10	0.91241	0.170729	0.000104358	0.032491	0.542331	0.000452667	3.17995e-05	0.00175216	0.0550258	0.347403	2.30693e-05	0.0492239	0.000612553	4.1922e-05	0.00289473	0.000116401	0.25667	0.0509447	0.251451	0.224906	0.0333087	0.000137316	0.236079	0.0680379	0.10643	-0.107594	-0.426631	-0.466137	-0.389749	-0.4282	0.505013	0.334876	0.267507	-0.1684	-0.0377691	0.126054	0.56846	0.496336	0.454893	0.469487	-0.188571	0.0117065	-0.585001	0.108644	-0.641499	0.0209534	0.492994	0.177831	0.558048	0.296237	1.42764	1.56215	1.68375	0.837264	0.840762	1.15014	0.675278	0.264394	1.08604	1.20515	-0.955383	-0.636283	-0.638862	-1.24077	-1.11832	-0.922823	-1.2165	-0.990399	-1.15664	-1.54706	-0.753778	-0.781726	-0.667406	-1.40266	-1.05633	-1.65421	-0.809559	-0.890341	ENSG00000147465	STAR
17964	MAPKAPK3	-2.24917	-1.23178	-2.62865	-2.7598	0.0699395	-1.52639	-1.93731	-2.05369	-1.46659	-2.11466	-1.52751	-2.46377	-2.93898	-2.78334	-0.493375	-1.71402	-2.52953	-1.77138	-2.08918	-2.59109	-2.87812	-2.38944	-2.29183	-2.53843	-1.401	-2.30842	-1.15729	-0.173003	0.779862	-0.186138	0.261883	-0.364819	-1.98053	-1.67113	-2.76224	12.046	10.9893	3.65337	8.39977	3.64347	6.058	1.27328	0.557944	1.45114	0.419092	1.56211	4.81318	3.56067	3.70832	3.6631	-0.15242	0.326739	1.95554	0.0247743	0.218395	0.008738	0.0059168	0.944259	0.127311	0.0530612	0.0403321	0.142883	0.0347695	0.127032	0.0139591	0.00338824	0.00550789	0.621884	0.0869147	0.0116137	0.0768812	0.0370092	0.00974265	0.00410778	0.0171061	0.0221759	0.0113247	0.161603	0.0212314	0.247502	0.862693	0.435704	0.852384	0.79348	0.715344	0.0479877	0.09509	0.00587306	8.16536e-31	2.98088e-26	0.000275791	2.04627e-16	0.00028644	2.1254e-09	0.203289	0.577039	0.147137	0.675262	0.11866	1.7778e-06	0.000391885	0.000223128	0.000265685	0.878895	0.743952	0.0508688	0.0663589	0.424171	0.0348155	0.0284753	0.986541	0.354025	0.137528	0.161251	0.32979	0.0834932	0.325523	0.0523828	0.0157131	0.0228242	0.786075	0.197741	0.0398676	0.324277	0.0929448	0.0480264	0.0197965	0.0786924	0.104158	0.0583428	0.623958	0.0726455	0.688953	0.908816	0.938428	0.921967	0.866647	0.801789	0.136438	0.207118	0.0269209	1.66217e-29	7.16302e-25	0.00136757	3.2756e-15	0.0016568	1.26917e-08	0.274281	0.637194	0.211513	0.807596	0.165513	2.4679e-05	0.00166283	0.00109346	0.000567703	0.935977	0.788135	0.0909175	-0.895569	-0.537153	-1.07348	-1.19891	0.0833338	-0.813325	-0.792714	-0.865686	-0.745634	-0.77888	-0.714598	-0.978899	-1.13543	-0.95795	-0.314455	-0.648122	-0.85404	-0.995553	-0.735531	-1.16436	-1.03303	-0.977706	-1.06997	-1.06796	-0.96372	-0.779909	-1.12593	-0.0586441	0.657846	-0.104745	0.0905419	-0.128801	-0.787021	-0.58894	-0.931896	4.30757	4.19925	2.72959	2.9744	2.30865	2.00969	0.469875	0.22932	0.536143	0.499102	0.730902	3.27146	2.10748	2.77543	1.28264	-0.181559	0.174444	1.2429	ENSG00000114738	MAPKAPK3
17965	AP003110.1	1.29185	-1.00428	0.259555	0.376771	2.6683	1.4001	1.27489	1.16307	1.44663	0.988553	-0.455022	0.428868	1.26623	2.07376	-0.09558	0.831673	1.34942	1.25889	0.867263	0.160137	0.493877	0.378212	0.425391	1.26356	0.679454	0.362963	0.143001	0.887921	-0.537357	-1.78594	-0.436199	1.4657	-0.375914	-0.329795	-1.28754	-2.66852	-1.63702	-3.03499	-0.826554	-0.32804	-2.70635	-3.47631	-1.36708	-2.21466	-1.94215	-1.61935	2.79491	3.21608	5.24904	-2.70014	0.324316	-1.46843	-0.248172	0.196786	0.315547	0.795274	0.706444	0.00777888	0.161872	0.202722	0.245151	0.148393	0.323182	0.649218	0.668136	0.205801	0.0384228	0.923878	0.405843	0.177585	0.208439	0.38606	0.872814	0.621529	0.705374	0.670667	0.20676	0.497048	0.716729	0.886325	0.374852	0.591171	0.0744898	0.662811	0.143125	0.707081	0.741642	0.19828	0.00777376	0.102023	0.00248383	0.408738	0.742968	0.00694861	0.000535927	0.171987	0.027066	0.052472	0.105769	0.00531646	0.00135208	1.96336e-07	0.00707831	0.745784	0.142383	0.804065	0.32068	0.527789	0.866299	0.810055	0.196407	0.400745	0.353302	0.463938	0.337318	0.453918	0.801374	0.785029	0.341521	0.100158	0.963129	0.570391	0.304885	0.512078	0.522827	0.927234	0.741903	0.825397	0.804185	0.387566	0.855274	0.819332	0.961448	0.506342	0.944843	0.230777	0.768642	0.247676	0.817034	0.830019	0.346472	0.0120746	0.134822	0.00825996	0.483811	0.817499	0.012314	0.00155402	0.230914	0.0504649	0.196944	0.149477	0.0220047	0.00484016	2.19968e-06	0.0118573	0.860688	0.194604	0.847054	0.363324	-0.308778	0.0750301	0.115905	2.23093	0.525953	0.368174	0.346176	0.518415	0.257198	-0.150237	0.120545	0.346314	0.504146	-0.0429437	0.221969	0.322046	0.499174	0.215698	0.0509334	0.125573	0.109458	0.140425	0.375827	0.329737	0.0867147	0.0981423	0.212043	-0.319554	-0.706957	-0.106287	0.364273	-0.105538	-0.0820586	-0.307309	-0.728115	-0.472395	-1.60235	-0.21516	-0.147714	-0.644273	-0.898307	-0.395641	-0.57571	-1.62655	-0.533969	1.35168	1.3436	2.74564	-0.668916	0.272275	-0.551865	-0.111437	ENSG00000255084	AP003110.1
17966	LINC01429	1.54727	1.24167	-0.720691	0.0783836	-0.524862	0.584944	0.66228	-0.330384	0.566697	1.57769	0.756304	0.887053	6.03229	3.14447	0.405889	1.40452	6.16918	0.275045	2.32448	-0.322	1.72021	1.4716	2.90163	2.75387	2.48729	1.32962	-0.795629	1.29254	0.47865	-2.08264	-0.675734	-0.986056	-0.807022	-2.09266	-1.15463	-2.24442	-2.52352	-2.71256	-2.25088	-1.74583	-2.03753	-1.6459	-1.95785	-1.7161	-1.73614	-4.38924	-2.2455	-2.93295	-2.33985	-4.51018	1.88568	0.0475269	-2.45499	0.122195	0.214723	0.471311	0.937543	0.599825	0.558751	0.507984	0.741197	0.57108	0.115034	0.449691	0.375318	2.4754e-09	0.00172572	0.684933	0.160554	1.09226e-09	0.783353	0.0203508	0.747537	0.0857828	0.141523	0.00381484	0.00602403	0.0130758	0.184025	0.426485	0.196544	0.632319	0.0376035	0.499406	0.324406	0.419895	0.0366959	0.248589	0.0250799	0.0118125	0.00682076	0.0246652	0.081227	0.0419271	0.100179	0.0505966	0.0865335	0.0829266	1.291e-05	0.0250099	0.00345403	0.0195381	7.45286e-06	0.0597017	0.962105	0.0143019	0.226312	0.419762	0.616791	0.962969	0.906291	0.752706	0.657457	0.855302	0.733263	0.211215	0.656602	0.537169	9.1271e-08	0.00913598	0.829072	0.306226	5.09703e-08	0.904295	0.0588048	0.847047	0.191375	0.3162	0.0317741	0.0381863	0.227589	0.333902	0.795576	0.318301	0.951785	0.152028	0.635033	0.452915	0.584778	0.105382	0.40359	0.0357337	0.0190785	0.0187748	0.0427678	0.156007	0.0627167	0.150834	0.0800615	0.135622	0.257755	4.3025e-05	0.0733113	0.0108163	0.0470742	2.00708e-05	0.229477	0.969338	0.0316699	0.430695	0.377894	-0.206229	0.0238784	-0.43639	0.217801	0.189524	-0.0974468	0.201313	0.406065	0.247206	0.24679	1.59911	0.754311	0.180557	0.370883	1.4258	0.108093	0.570786	-0.101406	0.432351	0.421183	0.943576	0.808032	1.19096	0.314217	-0.540478	0.305473	0.28186	-0.815728	-0.163011	-0.24284	-0.224277	-0.514202	-0.272937	-0.607176	-0.719407	-1.41971	-0.578586	-0.776985	-0.481248	-0.423609	-0.560366	-0.442271	-1.44044	-1.4184	-1.07718	-1.21461	-1.2285	-1.09747	1.56418	0.0177103	-1.08748	ENSG00000227964	LINC01429
17967	NTN5	4.36486	5.31261	1.91296	2.66533	1.43839	-0.23262	-0.311296	0.190468	-0.863162	2.19534	-0.303265	0.89934	-1.30212	-0.866055	-1.4533	-1.28709	0.471166	-1.04456	-1.49285	-3.92349	-0.484905	2.12005	-1.17022	-0.906093	0.539093	-0.925333	-1.17411	-1.54923	0.271884	-3.10523	0.271778	0.728045	-1.24334	-1.58386	-0.0303391	-0.783663	-0.71938	-0.715412	5.50303	0.165962	5.91677	-3.34881	-1.65425	0.137234	0.0515994	5.53197	-1.36336	-1.43037	-2.31801	-2.51984	-1.85101	-3.16611	-0.409354	1.43991e-05	1.40416e-07	0.0561126	0.00784739	0.150718	0.816116	0.755657	0.848991	0.388308	0.0284275	0.761767	0.368744	0.193251	0.386721	0.146535	0.198438	0.637651	0.296543	0.135873	9.48228e-05	0.627877	0.0343112	0.242264	0.365161	0.589974	0.355074	0.240703	0.121723	0.785782	0.00196875	0.785863	0.4668	0.214111	0.113623	0.975804	0.433471	0.472118	0.474564	5.03736e-08	0.868229	4.87661e-09	0.000849791	0.0984717	0.890881	0.958861	4.29904e-08	0.173154	0.153003	0.0207017	0.0119356	0.0645385	0.00160385	0.68239	0.000141394	6.84274e-06	0.140054	0.0352131	0.68223	0.908989	0.845704	0.917499	0.589241	0.0712169	0.874095	0.531127	0.327108	0.532352	0.370701	0.354303	0.746486	0.594474	0.245979	0.00149839	0.745988	0.125786	0.448884	0.548865	0.88858	0.520413	0.6829	0.22314	0.974458	0.0226022	0.861523	0.591737	0.376499	0.234854	0.985453	0.4792	0.525537	0.562612	2.63739e-07	0.910793	2.72085e-08	0.00233637	0.14321	0.915132	0.976184	2.16725e-07	0.310859	0.248801	0.0492758	0.0191501	0.238888	0.00380407	0.745937	1.2741	1.68514	0.578856	0.856487	1.26571	-0.0917892	-0.0944084	0.0595264	-0.3248	0.597807	-0.10506	0.265104	-0.373613	-0.221384	-0.68415	-0.360183	0.118091	-0.43468	-0.389176	-1.29677	-0.129352	0.641965	-0.404982	-0.282889	0.274508	-0.231829	-0.844678	-0.387762	0.169653	-1.28443	0.0694832	0.190028	-0.365901	-0.412838	-0.00760512	-0.22525	-0.218091	-0.398433	1.47571	0.0784085	1.45293	-0.908383	-0.502008	0.0375426	0.0454459	1.88109	-0.69434	-0.630201	-1.28959	-0.655317	-1.62698	-1.24226	-0.192835	ENSG00000142233	NTN5
17968	PROSER2-AS1	2.97427	0.763974	0.897698	0.244788	-0.213798	0.774892	1.39424	2.40648	-1.56813	2.32361	2.16407	1.21883	0.567468	4.85408	0.633774	2.78876	0.0169317	-1.60414	-1.20019	-0.684001	-1.46274	-0.780252	0.228369	-0.697475	-0.553404	-0.0706365	0.163146	-3.28584	0.689888	-2.12954	1.07493	-1.63447	-0.379324	-1.67365	1.1374	-3.30281	-4.63649	-2.62894	2.81517	0.577954	3.8869	-5.00723	-4.30447	-1.82375	1.24969	2.69034	1.96614	3.86792	1.97778	-1.38579	-0.160931	-1.91273	-2.42043	0.00302566	0.445109	0.369618	0.806684	0.830759	0.438634	0.163635	0.016334	0.11725	0.0203976	0.0307559	0.223271	0.570557	1.45605e-06	0.52641	0.00541748	0.986495	0.10908	0.230423	0.494174	0.143934	0.435475	0.819418	0.48571	0.580142	0.943705	0.870445	0.00106134	0.490466	0.0335161	0.282732	0.102556	0.704548	0.0945923	0.255714	0.000999991	4.1414e-06	0.0087305	0.0049957	0.563459	0.000109995	6.80443e-07	1.8827e-05	0.0685649	0.211781	0.00728775	0.0496297	0.000118747	0.0482987	0.166201	0.872189	0.056141	0.0157251	0.012352	0.643999	0.522699	0.881944	0.957894	0.667735	0.305708	0.0928438	0.292226	0.0548042	0.14125	0.382066	0.691121	2.52612e-05	0.71991	0.0244195	0.992046	0.386252	0.360868	0.652279	0.275759	0.622924	0.898491	0.654016	0.884758	0.966545	0.955653	0.00522327	0.938428	0.142156	0.429251	0.192808	0.815252	0.206317	0.411607	0.00178392	1.21074e-05	0.0229325	0.0102876	0.673163	0.000276887	3.86119e-06	6.31878e-05	0.111432	0.438914	0.0138832	0.123493	0.000596615	0.0985009	0.209048	0.932112	0.0869202	0.0342412	0.857674	0.241986	0.267141	0.0775611	-0.18492	0.300057	0.414608	0.735654	-0.578636	0.620917	0.733843	0.352548	0.159975	1.20099	0.293201	0.763188	0.0041665	-0.6547	-0.3073	-0.224002	-0.382589	-0.232502	0.0776485	-0.213811	-0.276629	-0.017382	0.115318	-0.803135	0.422488	-0.867465	0.269599	-0.418236	-0.109682	-0.42817	0.279661	-0.925967	-1.36203	-1.43156	0.751333	0.267998	0.94842	-1.32204	-1.26982	-0.488761	1.07943	0.911038	0.981742	1.65953	1.08113	-0.354769	-0.139157	-0.73966	-1.11532	ENSG00000225778	PROSER2-AS1
17969	OR14J1	11.573	8.52443	10.3656	5.89356	2.85455	-0.983667	0.130516	1.48642	1.37891	-0.26835	-1.09415	-1.87687	-1.2469	-1.78894	-1.46333	-1.29016	-1.31566	-1.38318	-2.15202	-0.613333	-1.49275	-0.247875	-0.257015	-1.04033	2.52843	-0.409226	-0.821285	0.486353	-0.440024	-0.659794	-1.43694	-2.18281	-1.74048	-1.39774	-1.85521	-2.11039	-1.93079	-1.13463	-2.0234	-1.06587	-2.48311	-1.00556	-2.01923	-1.44401	-0.735581	18.2868	-0.87789	-1.42069	-1.25698	-2.39109	-0.716153	-1.6571	-1.43534	9.77941e-29	7.67324e-17	1.06053e-23	5.58097e-09	0.00442192	0.325579	0.896191	0.137564	0.168311	0.788499	0.274221	0.0609015	0.212803	0.0740053	0.143773	0.197369	0.188668	0.166998	0.0316958	0.539831	0.135899	0.804295	0.797233	0.298504	0.0116497	0.682484	0.41173	0.626851	0.660039	0.509577	0.151129	0.0293416	0.0821622	0.16258	0.0639362	0.0351364	0.0538639	0.256873	0.0433661	0.286806	0.0132291	0.314934	0.0437981	0.14913	0.462202	1.25942e-62	0.380269	0.155798	0.20913	0.0170302	0.474107	0.0978928	0.151584	8.88906e-26	4.11325e-14	3.95918e-21	2.96131e-07	0.143103	0.576178	0.938572	0.334758	0.362567	0.853758	0.502399	0.154085	0.349601	0.16372	0.367518	0.352968	0.318655	0.466932	0.0824052	0.689684	0.265115	0.888486	0.884609	0.486552	0.21534	0.794211	0.789803	0.73141	0.956939	0.695652	0.276422	0.0733136	0.19748	0.30072	0.156884	0.0487919	0.0756163	0.347585	0.0707903	0.412208	0.0221307	0.39546	0.0704612	0.213969	0.66196	2.3096e-60	0.539133	0.252233	0.313298	0.0265122	0.685906	0.141112	0.223296	3.45694	2.87906	3.22558	2.03548	2.73538	-0.424046	0.0432707	0.507117	0.56678	-0.080117	-0.414056	-0.603752	-0.391119	-0.499114	-0.75301	-0.394664	-0.360118	-0.62887	-0.612343	-0.223676	-0.434741	-0.0822767	-0.0973091	-0.354987	1.40202	-0.112122	-0.64616	0.133248	-0.300118	-0.30005	-0.40108	-0.621146	-0.559384	-0.398393	-0.507258	-0.661495	-0.638577	-0.69042	-0.602769	-0.550081	-0.678434	-0.30007	-0.669275	-0.431263	-0.707954	5.81185	-0.489067	-0.684241	-0.766243	-0.680014	-0.689355	-0.713969	-0.738237	ENSG00000204695	OR14J1
17970	LINC01789	6.40729	3.30643	14.0696	-1.25241	0.903352	-1.82237	-0.605237	4.60335	-0.613052	-0.134264	-1.21031	-1.85753	4.36169	3.45107	-0.00591206	-1.95048	3.19484	-0.647894	2.73375	1.9894	0.565787	6.82022	-1.61906	3.30709	1.57485	-1.82066	-1.35214	4.07551	4.00871	-1.16667	-2.69649	-2.56902	-1.91123	-2.24513	-2.99544	-2.9117	-2.47893	-1.47931	-2.34967	-1.86778	-3.25083	-2.83345	-2.63895	-2.5648	-1.02758	-2.1743	-1.61815	-1.99747	-0.963374	-2.59639	-0.708451	-2.14883	-1.70721	2.53479e-10	0.000987304	2.60068e-40	0.210787	0.366612	0.068775	0.545194	4.8383e-06	0.540017	0.893228	0.226519	0.0636053	1.46042e-05	0.000587819	0.995284	0.0514699	0.00145428	0.517241	0.00640094	0.0469991	0.571699	1.79956e-11	0.105831	0.000985037	0.115689	0.0690338	0.176715	5.05224e-05	6.67956e-05	0.243691	0.00715566	0.0103799	0.0563344	0.0250337	0.00282553	0.00369522	0.0133842	0.139453	0.0190339	0.0621601	0.00119912	0.00472139	0.00847898	0.010506	0.304462	0.0299766	0.106028	0.0461146	0.335653	0.00959494	0.478873	0.0319493	0.0881731	9.23212e-09	0.00959581	4.53082e-37	0.37337	0.827653	0.251761	0.689107	0.000229364	0.71147	0.92596	0.450746	0.159097	0.000174666	0.00386202	0.997384	0.13504	0.00801983	0.759949	0.0239539	0.14365	0.700911	2.89397e-09	0.277639	0.0106645	0.558545	0.170176	0.621879	0.000398424	0.0205076	0.463442	0.0287483	0.0324417	0.152987	0.0797188	0.0152834	0.00604715	0.0214151	0.214541	0.033993	0.126499	0.00249242	0.0106726	0.0163556	0.022305	0.531575	0.0490715	0.217956	0.0946374	0.446975	0.0156761	0.68941	0.0532132	0.143017	1.83405	1.05339	3.79461	-0.401341	0.790588	-0.71315	-0.182382	1.41108	-0.229305	-0.0364432	-0.416321	-0.543251	1.2304	0.870611	-0.00276952	-0.541705	0.790814	-0.268049	0.705923	0.658099	0.149982	2.00049	-0.556393	1.01962	0.79584	-0.452608	-0.966439	1.00482	2.46121	-0.482063	-0.682025	-0.663849	-0.558221	-0.580643	-0.742028	-0.827636	-0.744227	-0.817889	-0.635784	-0.875043	-0.805259	-0.765325	-0.793756	-0.694425	-0.898811	-0.746543	-0.818584	-0.873521	-0.534111	-0.670863	-0.619971	-0.840703	-0.797843	ENSG00000229457	LINC01789
17971	AC024075.3	1.53703	-0.889403	0.257267	-0.779224	1.59958	0.625696	0.950591	0.825461	1.06158	0.0729951	-0.108054	2.68439	1.64826	2.35071	1.15859	0.727567	1.50108	-1.28958	0.815798	-0.524821	1.40214	1.83269	-0.51109	2.28623	-0.258284	-0.437907	-1.24233	1.05811	-0.107655	-1.27559	0.800355	1.52549	0.742442	-0.384263	-0.160482	-1.56066	-1.36813	-0.597643	-0.779759	-0.199767	-1.18867	-1.9318	-1.29602	-2.99408	0.121472	-2.2151	0.844965	0.611383	0.183132	-3.42559	-0.893359	-2.83352	-2.11788	0.124684	0.374056	0.797039	0.43608	0.11009	0.531694	0.342101	0.409358	0.288751	0.941828	0.91398	0.00741747	0.0996951	0.0189812	0.246973	0.467093	0.133732	0.197572	0.41486	0.599854	0.161263	0.0672225	0.60943	0.0225027	0.796255	0.661573	0.21448	0.290326	0.914296	0.202472	0.423744	0.127534	0.458039	0.700886	0.872542	0.119002	0.171659	0.550248	0.435765	0.841714	0.234925	0.0537398	0.195345	0.00283805	0.903348	0.0270358	0.398385	0.541121	0.854741	0.000644928	0.371935	0.00472038	0.0344952	0.229813	0.583322	0.867458	0.595278	0.62367	0.734011	0.504654	0.616346	0.496801	0.960427	0.958469	0.0327621	0.203518	0.0588318	0.488208	0.624164	0.249003	0.502788	0.549171	0.738635	0.298377	0.194701	0.760246	0.0921531	0.946175	0.778457	0.656819	0.422701	0.990651	0.416693	0.566057	0.227611	0.61807	0.799811	0.922166	0.148369	0.214866	0.630778	0.509799	0.890755	0.28906	0.0885469	0.257106	0.00718222	0.942526	0.044826	0.557159	0.646555	0.892613	0.00129543	0.605724	0.00991231	0.0660582	0.421619	-0.266865	0.0725664	-0.233833	1.3087	0.229574	0.267989	0.239837	0.37143	0.0185426	-0.0348164	0.733004	0.439565	0.557196	0.507507	0.189497	0.349462	-0.498924	0.197991	-0.162854	0.347491	0.516501	-0.164617	0.662021	-0.122337	-0.10208	-0.831158	0.24651	-0.0624793	-0.493183	0.190239	0.369902	0.203337	-0.0932915	-0.0374135	-0.416728	-0.385427	-0.309592	-0.198068	-0.0877771	-0.277139	-0.489632	-0.366029	-0.757538	0.0995017	-0.711692	0.400514	0.250788	0.0950732	-0.82578	-0.731512	-1.03528	-0.925375	ENSG00000269427	AC024075.3
17972	CLDN3	-1.13316	0.558756	-1.02474	-0.671208	-0.358418	-0.447136	-1.12484	-1.4831	-0.94246	-0.932334	-0.895846	-1.03904	-0.985857	-0.997836	0.637309	-1.09275	-1.37535	-0.519382	-0.862593	-0.79452	-1.25906	-0.566412	-1.10564	-1.38512	-0.469052	-1.06935	-0.289049	-1.47603	-0.402358	-0.709322	-1.28469	-1.05843	-0.582797	-1.32375	-0.16994	-0.643091	1.3516	0.470526	-0.260331	-0.552656	-0.92667	-0.93762	-0.0837751	0.388876	-0.303668	10.3245	14.3739	13.1769	13.8661	-0.117191	1.20574	-0.291281	-0.279347	0.257489	0.576486	0.305795	0.502283	0.720126	0.654899	0.260997	0.138443	0.346243	0.351447	0.370606	0.299104	0.324503	0.318662	0.524107	0.274833	0.16941	0.603639	0.388621	0.42713	0.208379	0.571273	0.269218	0.166406	0.639161	0.285235	0.77262	0.140332	0.687529	0.478333	0.199274	0.290183	0.560195	0.185965	0.865101	0.52035	0.176886	0.638109	0.794676	0.580654	0.354379	0.348725	0.933256	0.697472	0.76146	1.54749e-23	8.12506e-42	5.24497e-36	2.58037e-39	0.906738	0.228275	0.770912	0.780051	0.388193	0.744871	0.459591	0.65225	0.934057	0.817831	0.420074	0.335999	0.550377	0.481919	0.589014	0.464015	0.468448	0.466197	0.718397	0.441396	0.29492	0.809783	0.524873	0.595806	0.355651	0.730774	0.477174	0.338445	0.902797	0.450597	0.926251	0.247661	0.959986	0.672238	0.335672	0.41706	0.703262	0.330257	0.917523	0.564147	0.220538	0.708347	0.834011	0.686618	0.412523	0.430546	0.946706	0.756804	0.859841	4.68884e-22	5.85733e-39	1.63659e-33	2.45206e-36	0.919895	0.46953	0.811877	0.827259	-0.311228	0.167804	-0.289038	-0.201558	-0.293861	-0.164175	-0.317228	-0.430758	-0.329998	-0.236848	-0.28868	-0.284979	-0.263356	-0.237332	0.279495	-0.28466	-0.320453	-0.201238	-0.209461	-0.246633	-0.312289	-0.160029	-0.35611	-0.402154	-0.222278	-0.249274	-0.193674	-0.343848	-0.23363	-0.274601	-0.30535	-0.256994	-0.159729	-0.321247	-0.0396418	-0.172038	0.381008	0.243907	-0.0661887	-0.242938	-0.216256	-0.238215	-0.0236991	0.0989923	-0.248879	3.1264	6.07644	4.90092	6.46384	-0.0284746	0.98748	-0.107018	-0.122467	ENSG00000165215	CLDN3
17973	NEURL2	-1.43393	-0.495546	-0.116361	-1.91651	0.203728	-0.770141	-0.815067	-1.57655	-0.109528	-0.648722	0.0734078	0.287488	1.12285	0.623585	-1.57203	-0.380721	0.178	-0.267877	-0.114716	0.382462	-0.497119	0.168506	-0.640395	0.0733627	0.449653	0.536498	-0.37509	4.95311	0.455448	2.20981	1.71139	-0.928121	-2.3129	-0.903879	1.6703	-2.55653	-1.70515	-2.45867	2.2022	-2.15307	2.53981	1.09128	-0.686691	-0.213187	-1.84044	1.32963	2.24282	2.6216	3.39196	-2.32891	-0.701756	-1.63814	-1.08246	0.151986	0.620352	0.907395	0.0556588	0.838618	0.441445	0.415278	0.115297	0.912811	0.516705	0.9415	0.773814	0.26184	0.533079	0.116342	0.703512	0.858768	0.788863	0.908699	0.702221	0.619243	0.866228	0.5221	0.941536	0.653084	0.591765	0.707693	8.92385e-07	0.648912	0.0274025	0.0873997	0.353627	0.0209826	0.366334	0.0952531	0.0107569	0.0885569	0.0141572	0.0279372	0.0316133	0.0112805	0.275482	0.492478	0.831236	0.0660768	0.184022	0.0251831	0.00891913	0.000728241	0.0201136	0.483037	0.101787	0.279377	0.265783	0.774689	0.941406	0.149295	0.959834	0.670043	0.574975	0.302701	0.953971	0.633576	0.971642	0.85959	0.404435	0.665148	0.326916	0.81316	0.910786	0.907439	0.940552	0.815772	0.740061	0.927317	0.696645	0.968185	0.906839	0.727261	0.906948	1.20285e-05	0.954824	0.125769	0.187672	0.482724	0.0770528	0.51993	0.209302	0.0163279	0.118456	0.0341575	0.0478499	0.0737373	0.0191592	0.353507	0.558288	0.868598	0.226021	0.242387	0.0736573	0.0241283	0.00301046	0.0308802	0.69276	0.145961	0.366561	-0.393051	-0.148602	-0.0327925	-0.57348	0.16679	-0.282276	-0.229605	-0.457124	-0.0383138	-0.164597	0.0236312	0.0787801	0.299444	0.14815	-0.687488	-0.0990923	0.0414592	-0.103647	-0.0278268	0.11858	-0.12322	0.0475448	-0.206056	0.0212935	0.212765	0.124939	-0.250936	1.13629	0.26405	0.851854	0.405828	-0.225051	-0.630963	-0.21915	0.388369	-0.68027	-0.479619	-1.26795	0.557387	-0.942462	0.58975	0.27678	-0.193907	-0.0541905	-1.50299	0.427644	1.05925	1.07002	1.74676	-0.563101	-0.574202	-0.599974	-0.47351	ENSG00000124257	NEURL2
17974	LINC01560	1.80797	0.542782	0.214706	-0.939991	-1.98897	1.41252	2.28227	-0.377673	0.14652	0.455039	-0.713661	-1.31679	0.569042	0.277953	-1.58808	0.579527	1.48362	-1.95959	0.821174	-0.514227	-0.606475	-1.08019	-0.221702	0.940977	1.11523	0.531876	1.20945	1.89328	-1.71051	-2.22777	2.60494	-0.670992	-0.564982	0.366604	0.910074	-2.62286	-3.25441	-3.20513	-0.46798	-0.0705675	-0.610068	-2.03659	1.8191	2.12403	0.451015	-1.89711	0.244922	2.18423	-0.295965	0.233076	-0.602806	0.8326	-2.26613	0.0709885	0.587432	0.830052	0.347507	0.0470471	0.158187	0.0227367	0.705774	0.883548	0.649206	0.475646	0.188287	0.569488	0.78112	0.112666	0.562398	0.138307	0.0503924	0.411793	0.607236	0.544372	0.280386	0.824602	0.347002	0.265091	0.59496	0.22685	0.0586837	0.0875616	0.0261746	0.00936064	0.502421	0.572245	0.714012	0.363059	0.00888638	0.0011843	0.00140392	0.639927	0.94376	0.541991	0.0420222	0.0692724	0.0339755	0.652101	0.0581755	0.80658	0.0292365	0.767334	0.815762	0.54681	0.40532	0.0237117	0.149726	0.752688	0.889764	0.514481	0.464267	0.396483	0.0733784	0.831872	0.936777	0.746567	0.67816	0.341018	0.690107	0.856287	0.321379	0.702527	0.255341	0.266913	0.546461	0.745354	0.67855	0.480386	0.901299	0.532162	0.726189	0.72896	0.670484	0.128897	0.836572	0.122472	0.0353748	0.623137	0.713123	0.809774	0.522196	0.0136813	0.00231264	0.00517462	0.699337	0.964191	0.597052	0.0716279	0.105409	0.0613749	0.791916	0.0884072	0.878614	0.0647821	0.824733	0.841939	0.73658	0.473837	0.0484429	0.491196	0.161445	0.0600166	-0.279488	-1.61121	0.513083	0.635902	-0.108781	0.0508391	0.114536	-0.227808	-0.357549	0.150614	0.0655142	-0.688867	0.149598	0.342297	-0.750293	0.1975	-0.15813	-0.149098	-0.302099	-0.0707746	0.270759	0.523086	0.122861	0.801912	0.436434	-0.981983	-0.851787	0.611247	-0.161427	-0.153364	0.0882036	0.210151	-0.692125	-0.903643	-1.63521	-0.117831	-0.0307286	-0.141049	-0.51141	0.508613	0.534046	0.36607	-0.604529	0.115095	0.885453	-0.152262	0.0560873	-0.489286	0.302852	-0.980835	ENSG00000196741	LINC01560
17975	AC026471.2	1.01375	-0.0269687	-1.24283	-0.462752	-1.42219	2.28832	3.24698	0.12066	0.340145	0.567881	2.66733	-1.15426	-0.422565	1.24345	1.45223	0.652085	2.03903	-1.28953	0.702729	-1.42367	-0.998367	-0.677104	-0.83642	-0.779518	-0.211559	0.851105	-2.12352	-0.233837	-0.255239	-1.20538	1.31498	1.8886	-0.186056	0.425456	0.998508	0.154506	-2.34498	-1.81921	0.280547	0.657132	-1.42907	2.45021	0.44358	-3.42678	-1.65184	1.43581	0.597312	-0.12169	-0.411213	-3.3511	-1.16256	-2.46506	-0.305442	0.311011	0.978491	0.214295	0.643669	0.155364	0.0223804	0.00121524	0.903991	0.733837	0.570276	0.00780105	0.24874	0.672727	0.21407	0.146832	0.514535	0.0417776	0.19759	0.482431	0.154935	0.318405	0.498537	0.40317	0.435907	0.832505	0.394967	0.0340187	0.815172	0.798604	0.228417	0.188896	0.0593085	0.852448	0.670619	0.318337	0.87725	0.0192729	0.0692559	0.77913	0.511286	0.153378	0.0144916	0.657467	0.000642151	0.0989617	0.15145	0.550469	0.903176	0.681027	0.000842887	0.245358	0.0139092	0.760109	0.443853	0.988611	0.359931	0.763665	0.691196	0.130439	0.00782439	0.94969	0.844987	0.680257	0.0604032	0.410358	0.773046	0.354764	0.371197	0.664414	0.105113	0.502788	0.609407	0.315423	0.473097	0.673761	0.599905	0.61178	0.956066	0.559544	0.3328	0.874851	0.97606	0.445642	0.323693	0.126806	0.911994	0.776171	0.477174	0.894842	0.0298261	0.122888	0.820414	0.627102	0.198472	0.0284471	0.710557	0.00195907	0.285687	0.204774	0.689811	0.932941	0.754187	0.00165848	0.486757	0.0256358	0.811005	0.273529	-0.00795684	-0.344217	-0.136511	-1.14395	0.822675	0.894253	0.0344695	0.117041	0.141748	0.84093	-0.310908	-0.110931	0.290395	0.6249	0.166929	0.465985	-0.490329	0.167636	-0.433698	-0.243319	-0.187888	-0.2647	-0.222487	-0.0984849	0.194925	-1.39369	-0.0535771	-0.145581	-0.458076	0.306981	0.44973	-0.0500967	0.101515	0.228644	0.0406087	-0.647799	-0.924477	0.0700609	0.28371	-0.327331	0.60949	0.12324	-0.850646	-1.32756	0.454192	0.278322	-0.0490698	-0.209795	-0.794188	-0.935254	-0.886253	-0.131527	ENSG00000260625	AC026471.2
17976	IFI35	-0.714107	-1.09773	-0.291611	-2.1622	-0.420106	-0.546131	-1.12708	-1.89983	-0.887625	-1.37285	-1.32991	-1.05338	-1.54669	-1.26486	-1.93612	-1.51507	-1.79834	-0.630242	-1.77476	-2.60707	-2.30338	-1.15988	-1.18254	-1.48289	0.102442	-1.97245	-1.4875	-2.17046	-0.966181	-1.08361	-2.40372	-1.77823	-2.70584	-1.43378	-1.13029	3.51675	6.32563	0.772751	3.6178	1.88552	5.51161	-1.86386	-1.22546	0.611008	1.98644	3.26185	4.13961	2.29636	3.18851	15.6272	3.3974	1.91878	2.75862	0.475371	0.272656	0.77066	0.0309003	0.674522	0.585129	0.260048	0.0578166	0.375011	0.170187	0.183928	0.292486	0.122335	0.206292	0.0532071	0.130152	0.0725019	0.528717	0.0763204	0.00930323	0.0215148	0.246446	0.237344	0.138499	0.918432	0.0489043	0.13728	0.0302673	0.334247	0.278866	0.0164573	0.0757479	0.00695903	0.152028	0.258694	0.000461614	4.20561e-10	0.4399	0.000315879	0.0597237	4.8065e-08	0.0627095	0.220765	0.541369	0.0473269	0.00115408	3.85054e-05	0.0219144	0.00148608	3.30573e-48	0.000714117	0.0553701	0.00593793	0.603443	0.486413	0.850117	0.0975685	0.925151	0.770953	0.419003	0.200883	0.577113	0.283364	0.399738	0.457209	0.236459	0.345434	0.210569	0.263992	0.158449	0.767222	0.16018	0.0463742	0.0692941	0.44473	0.443344	0.30219	0.97864	0.133248	0.572737	0.0774218	0.938428	0.499602	0.0544479	0.153716	0.0346065	0.28711	0.414903	0.000863194	2.16504e-09	0.530457	0.000847397	0.122759	2.25555e-07	0.10108	0.284756	0.618148	0.185597	0.00262967	0.000365076	0.0510464	0.00550654	1.91971e-46	0.01322	0.085892	0.0150252	-0.246541	-0.413959	-0.103403	-0.813606	-0.432736	-0.25192	-0.399356	-0.692658	-0.390509	-0.437894	-0.538106	-0.362982	-0.518648	-0.377834	-1.06457	-0.49552	-0.525997	-0.306776	-0.540639	-1.01286	-0.716128	-0.411457	-0.478483	-0.540836	0.0610005	-0.576685	-1.25055	-0.63425	-0.704514	-0.526834	-0.715954	-0.541776	-0.927679	-0.437077	-0.331004	1.17324	2.18855	0.50316	1.14631	1.03924	1.58688	-0.593988	-0.435147	0.195391	2.04052	1.31281	2.44167	1.18055	2.06784	4.17277	3.47386	0.883728	1.51233	ENSG00000068079	IFI35
17977	AC011503.1	5.73348	3.1928	3.45362	2.11104	1.24373	-0.126352	3.04905	-0.150002	1.50225	1.08668	0.570555	-0.668956	-1.8409	0.549437	-0.326524	0.561341	0.102284	-0.890201	-2.33593	-0.809784	-1.25044	-0.402112	-1.31159	-1.6176	1.27814	3.75917	-1.83565	0.983721	-0.102523	-1.99942	0.938762	0.445192	0.774733	3.24121	2.98611	-3.4878	0.0549098	-2.66899	0.114389	-2.99705	-3.94744	-2.10431	-3.6825	-0.436812	-1.5102	-3.71712	-2.36057	-2.2728	-2.8214	2.14215	-1.84254	-3.66769	4.77801	1.39715e-08	0.00146442	0.000582368	0.0350804	0.213966	0.899486	0.00237178	0.880801	0.13343	0.27751	0.568463	0.503718	0.0660092	0.58286	0.744114	0.574723	0.918557	0.373627	0.0197425	0.418307	0.211507	0.68771	0.190037	0.106145	0.201572	0.00018296	0.066783	0.325552	0.918367	0.0459023	0.348138	0.656302	0.438728	0.0012398	0.00291222	0.000513754	0.956224	0.00776306	0.908958	0.00281082	8.59852e-05	0.0356649	0.000246576	0.662366	0.131389	0.000215636	0.0184875	0.023304	0.0049007	0.0324842	0.0657687	0.000261042	2.10838e-06	3.32295e-07	0.0129561	0.00408009	0.107335	0.742319	0.951556	0.0132276	0.936449	0.31677	0.40608	0.745984	0.652381	0.150901	0.705284	0.863671	0.712312	0.949345	0.658493	0.0574361	0.587754	0.359405	0.812412	0.390132	0.255801	0.668737	0.00173316	0.439875	0.458316	0.990834	0.17167	0.494345	0.754919	0.601375	0.00806457	0.0156321	0.000953443	0.963599	0.0208062	0.928137	0.0105937	0.000220918	0.0619948	0.000670166	0.726708	0.336082	0.000570717	0.0578506	0.0537386	0.0149787	0.0477813	0.241815	0.000763371	1.7617e-05	1.61496	0.99649	1.01174	0.661224	1.06535	-0.0485176	0.894679	-0.0456198	0.549563	0.288611	0.192314	-0.191934	-0.513454	0.136712	-0.149769	0.152993	0.02495	-0.360553	-0.591394	-0.26285	-0.324325	-0.118811	-0.441606	-0.490895	0.632805	0.908938	-1.2835	0.239814	-0.0622558	-0.807631	0.233434	0.1131	0.221998	0.818027	0.724356	-0.96855	0.0162044	-1.4405	0.030413	-1.37019	-0.954512	-0.55781	-1.08017	-0.116272	-1.29249	-1.24268	-1.16716	-0.972541	-1.52497	0.542712	-1.57602	-1.3974	2.15972	ENSG00000269289	AC011503.1
17978	CARD14	-0.237633	-0.17558	-1.02806	-0.0383917	-1.54971	0.613748	-0.686073	-0.960656	-2.39071	-0.894319	-1.43781	-0.0139623	2.38465	2.68834	0.194451	3.0758	-0.264837	-1.87541	-0.766424	-0.194307	-0.515584	-1.40707	-1.52834	-0.644942	-0.289938	-0.661406	1.7171	-0.445256	-1.01965	-1.77645	-1.25697	-0.723846	-2.65192	-1.79189	-1.33074	7.82947	7.96842	-2.98461	-0.708766	1.03528	-0.184041	5.9088	6.98896	-0.736643	-1.67891	-2.24697	-1.02497	-0.275735	-1.26277	-1.47164	-0.443037	-3.87962	-1.51548	0.812227	0.860669	0.304232	0.969385	0.121609	0.539558	0.492867	0.337017	0.0170475	0.371422	0.150883	0.988864	0.0173289	0.00733103	0.845872	0.00217123	0.791204	0.0611031	0.443651	0.845986	0.606288	0.159798	0.126827	0.519151	0.771939	0.508544	0.0863501	0.656256	0.308206	0.0760415	0.209135	0.469373	0.00816288	0.0735311	0.183656	1.56414e-14	5.56463e-15	0.00292639	0.478677	0.300855	0.854028	5.10809e-09	5.86418e-12	0.461557	0.0935615	0.0249156	0.305691	0.782823	0.207043	0.141513	0.65786	0.000113279	0.130049	0.87294	0.926145	0.457804	0.982211	0.641632	0.73909	0.644355	0.554167	0.0852869	0.5009	0.35862	0.994285	0.055318	0.0283557	0.922329	0.0118858	0.864304	0.291044	0.575514	0.91011	0.729122	0.34263	0.308954	0.68183	0.94058	0.660349	0.487358	0.755739	0.937895	0.233998	0.347854	0.593811	0.0390064	0.173074	0.329317	9.26342e-14	5.02523e-14	0.0094529	0.550938	0.426736	0.879696	4.29942e-08	5.01622e-11	0.542401	0.276311	0.0416841	0.464251	0.843984	0.310965	0.180969	0.807777	0.000363668	0.19743	-0.0739615	-0.0597182	-0.328347	-0.013058	-1.43667	0.255143	-0.219201	-0.316193	-0.945012	-0.257267	-0.524219	-0.00433918	0.719195	0.721214	0.0965852	0.902599	-0.0699521	-0.821123	-0.210758	-0.0683235	-0.144926	-0.44968	-0.557009	-0.212232	-0.155594	-0.174659	1.30044	-0.117597	-0.670042	-0.777434	-0.338311	-0.199088	-0.819566	-0.49195	-0.351117	2.28586	2.45048	-1.74239	-0.203994	0.515067	-0.0486588	1.66467	2.17302	-0.212284	-1.55543	-0.817886	-0.550338	-0.128174	-0.742036	-0.404349	-0.411179	-1.59905	-0.751266	ENSG00000141527	CARD14
17979	ORAI1	-2.94056	-1.30451	-2.12794	-2.7282	-1.11966	-1.87872	-2.11101	-2.66179	-1.45086	-1.96347	-1.52353	-2.06568	-1.47982	-2.19148	-0.243121	-1.43338	-2.52693	-0.903305	-2.86927	-2.33014	-0.182612	-2.14791	-1.30816	-1.72087	-0.821262	-0.818321	-0.22099	-2.49611	-0.827074	-1.3272	0.465279	-0.11207	1.22134	-0.588859	0.290292	3.40231	3.32438	3.17532	2.87414	-0.120114	0.179055	0.263017	1.70685	4.51113	0.861108	-0.361328	6.66545	5.19035	6.52444	11.0691	5.05412	2.55377	2.62679	0.00337121	0.192438	0.033649	0.00650866	0.263197	0.060648	0.0350832	0.00792958	0.147214	0.0499395	0.128024	0.0391822	0.139317	0.0287067	0.807974	0.152141	0.0116992	0.366638	0.00422323	0.0200482	0.855149	0.0320226	0.191198	0.0856637	0.411743	0.413419	0.825157	0.0127577	0.408443	0.184822	0.641859	0.910796	0.22232	0.556123	0.771669	0.000701591	0.000926715	0.00155439	0.00415932	0.904424	0.85794	0.792606	0.08824	7.42041e-06	0.389438	0.71795	4.93098e-11	2.6672e-07	1.21413e-10	1.38131e-26	5.36859e-07	0.0108417	0.00878527	0.0134758	0.39143	0.096471	0.0306326	0.773812	0.234712	0.101118	0.0573594	0.335878	0.111009	0.326723	0.111798	0.259656	0.0804911	0.901313	0.294806	0.0400957	0.652557	0.0172241	0.0798946	0.909994	0.119954	0.391429	0.222581	0.81675	0.576657	0.943999	0.0391763	0.938428	0.395567	0.753056	0.941723	0.386384	0.688885	0.853748	0.00127819	0.0018484	0.00562432	0.00871726	0.936868	0.883073	0.83726	0.130168	3.76806e-05	0.605458	0.767512	1.78351e-09	2.80345e-06	2.8424e-09	3.19443e-25	4.15688e-05	0.0205937	0.0209567	-1.04512	-0.508854	-0.77857	-1.06038	-1.19255	-0.894886	-0.77241	-1.00197	-0.659913	-0.647224	-0.637624	-0.735059	-0.513514	-0.675995	-0.13864	-0.485151	-0.763253	-0.454834	-0.901533	-0.937491	-0.0589398	-0.786788	-0.547574	-0.649106	-0.505798	-0.248058	-0.192498	-0.754016	-0.624113	-0.667418	0.143896	-0.0353995	0.434844	-0.185939	0.0880285	1.17504	1.21129	2.12668	0.945119	-0.0686528	0.0543508	0.086915	0.626569	1.47427	0.917096	-0.151464	4.0013	2.72433	4.29267	3.25471	5.30145	1.21486	1.49071	ENSG00000276045	ORAI1
17980	NAA11	-0.0903066	-1.21068	4.64628	-1.08312	-0.129996	1.85701	0.588683	1.33112	4.22807	-1.34536	-0.770615	-0.515008	-1.2782	-1.0915	-1.23527	-1.827	1.08757	-1.4772	-0.5542	-1.41125	2.22435	1.04854	0.517644	-1.27115	2.04503	-1.54858	0.199129	-2.88281	-1.15359	-1.69614	-1.25339	-3.81861	-2.26944	-0.876094	-2.66731	-3.35068	-2.48763	-2.03039	0.769265	8.10108	5.09048	-3.20869	-1.72562	-3.04582	-0.986447	13.396	3.61766	5.14859	3.58139	-0.991298	0.0453916	1.36503	3.76454	0.928066	0.226377	3.95456e-06	0.279084	0.896602	0.0636786	0.556241	0.183531	2.63088e-05	0.178894	0.441164	0.606691	0.20155	0.275383	0.217095	0.0680749	0.277114	0.140018	0.579597	0.158563	0.0264049	0.294708	0.604851	0.204046	0.0411801	0.12188	0.842212	0.00404776	0.249016	0.0902513	0.210431	0.000144647	0.0235085	0.381243	0.00780152	0.000844151	0.0130636	0.0426492	0.441964	2.04575e-15	4.46114e-07	0.00138686	0.0848051	0.00239711	0.324214	4.78141e-37	0.000316054	3.31079e-07	0.000362542	0.321842	0.963807	0.172629	0.000179142	0.952767	0.434068	6.22546e-05	0.446953	0.972617	0.240863	0.697755	0.392641	0.00065322	0.293999	0.650238	0.738141	0.336869	0.421367	0.456368	0.16537	0.418201	0.432891	0.692522	0.319663	0.0810493	0.494713	0.756733	0.384591	0.379758	0.251916	0.948311	0.0156941	0.928646	0.257759	0.349565	0.000971717	0.0832574	0.533843	0.0335525	0.00152215	0.0209358	0.0834385	0.515832	5.28006e-13	1.77309e-06	0.00361377	0.125722	0.00619456	0.549094	3.35436e-35	0.00218211	3.38462e-06	0.00165922	0.375995	0.982541	0.229536	0.000777648	-0.0307247	-0.449704	1.60157	-0.402394	-0.13193	0.842225	0.20561	0.478659	1.81316	-0.422775	-0.307403	-0.174924	-0.422455	-0.321292	-0.670058	-0.588285	0.313785	-0.707573	-0.166615	-0.541762	0.681445	0.366496	0.206488	-0.456896	1.19654	-0.446456	0.16515	-0.828046	-0.828472	-0.811528	-0.368755	-1.13804	-0.767552	-0.263319	-0.766721	-1.10202	-0.865606	-1.29954	0.242004	4.2372	1.4478	-1.00311	-0.603094	-0.954221	-1.00012	4.82963	2.10739	2.57366	2.28439	-0.297947	0.0460549	0.620063	2.0249	ENSG00000156269	NAA11
17981	ATP6V0A4	4.97713	3.05147	1.48537	3.93916	1.75301	0.135058	1.81181	0.214483	0.927451	3.00892	1.89622	4.65522	1.4275	2.22823	-1.67192	-0.872637	1.2641	-0.44033	-0.560479	-0.678886	0.172523	-0.0506874	-0.117581	-0.597007	0.943852	0.259941	0.800331	0.203304	-1.14124	-1.77525	0.327346	-2.17213	-0.365618	-2.35417	-2.20019	-3.09148	-2.8967	-2.41973	-2.13424	-2.22272	-4.36127	-3.28698	-3.3802	10.9498	1.32548	-1.71428	1.35246	1.09109	0.083055	-2.55725	-1.38126	-3.51673	-2.83152	7.91463e-07	0.00235296	0.137843	8.89477e-05	0.079986	0.8926	0.0703922	0.830226	0.353974	0.00270457	0.0582937	3.79125e-06	0.153827	0.0261442	0.0949337	0.383124	0.206566	0.659818	0.575311	0.497408	0.86307	0.959587	0.90643	0.550673	0.345532	0.794976	0.423758	0.83895	0.254112	0.0762386	0.743492	0.0301404	0.714747	0.0188065	0.0280803	0.00206112	0.00387459	0.0157552	0.0331284	0.0265151	1.46314e-05	0.00105713	0.00075964	4.3572e-26	0.185394	0.0868673	0.176611	0.275565	0.933829	0.0107347	0.167588	0.000461653	0.00474979	1.15709e-05	0.018365	0.265991	0.00103197	0.5675	0.947581	0.169132	0.906686	0.557326	0.0110866	0.205132	7.28491e-05	0.278917	0.0752541	0.292967	0.549506	0.340143	0.842288	0.688976	0.655208	0.914977	0.977781	0.949071	0.706446	0.782816	0.871548	0.794628	0.892104	0.928646	0.234286	0.830357	0.0748498	0.822508	0.0647874	0.0879867	0.00351151	0.00690203	0.0372306	0.055723	0.0641003	4.33754e-05	0.00283302	0.0018655	3.99525e-24	0.408026	0.125548	0.315495	0.393292	0.951905	0.0173821	0.398996	0.00126376	0.0124697	1.45616	0.984919	0.452492	1.26656	1.55055	0.0536032	0.551567	0.0674209	0.350994	0.82194	0.65927	1.36248	0.411879	0.571388	-0.791302	-0.245759	0.318394	-0.184406	-0.147139	-0.227794	0.0462952	-0.0154812	-0.0409629	-0.187528	0.483225	0.0655356	0.57939	0.051257	-0.71571	-0.741568	0.0841745	-0.568752	-0.108319	-0.616017	-0.553047	-0.888776	-0.878946	-1.35092	-0.584835	-1.05298	-1.08771	-0.89702	-1.02617	2.80864	1.1729	-0.596386	0.692805	0.483771	0.0466314	-0.668833	-1.2223	-1.38583	-1.33503	ENSG00000105929	ATP6V0A4
17982	RN7SL832P	2.35077	0.866329	0.557166	0.448503	-1.51746	2.11822	3.96672	0.977283	-0.307183	4.30116	1.55356	2.24189	1.4111	0.622646	-1.65313	0.360349	3.21254	-1.54481	-0.324136	-1.38253	1.57677	1.22581	0.439271	0.339737	0.940256	0.214076	-0.981697	-1.35665	-0.96358	-2.47674	-0.824591	-3.24839	-1.02669	1.48226	1.22202	-2.448	-2.79837	-2.94568	1.04163	0.803086	-1.41281	-0.544092	0.997285	-2.69313	-1.72199	0.278984	-0.190383	-2.13806	-1.09197	-4.44367	-2.04404	-0.815389	-0.145364	0.0189778	0.386571	0.577571	0.653912	0.129548	0.0344659	7.94446e-05	0.328726	0.758784	1.91045e-05	0.120688	0.0252435	0.158607	0.533696	0.0986985	0.718682	0.00136863	0.12279	0.74592	0.167197	0.115245	0.220632	0.660584	0.734145	0.347372	0.830543	0.326548	0.175279	0.335549	0.0134657	0.409851	0.0012093	0.304877	0.138668	0.222061	0.0145801	0.0052604	0.00331652	0.297901	0.422165	0.158104	0.586531	0.31893	0.00722747	0.0854595	0.78033	0.849058	0.0328158	0.275178	1.00979e-05	0.0412785	0.415094	0.884461	0.053782	0.594589	0.706453	0.771092	0.652367	0.168982	0.000903137	0.546171	0.861285	0.000182041	0.316138	0.0811284	0.284989	0.665559	0.299085	0.823369	0.00766069	0.406992	0.825077	0.331068	0.236138	0.416519	0.796547	0.836906	0.783324	0.895682	0.742952	0.292122	0.938428	0.080025	0.553412	0.0057458	0.474803	0.269568	0.374893	0.0216161	0.00911486	0.0104594	0.371617	0.545576	0.20373	0.658505	0.3893	0.0160913	0.262141	0.820408	0.907253	0.0713666	0.385288	2.66483e-05	0.18871	0.48364	0.911357	0.646784	0.26125	0.157921	0.135297	-1.24793	0.779085	1.11357	0.285322	-0.108087	1.08552	0.502325	0.616078	0.378375	0.148805	-0.72713	0.0943474	0.747875	-0.600392	-0.0790885	-0.43071	0.392599	0.347601	0.1422	0.0991869	0.447356	0.0501575	-0.660314	-0.3175	-0.561706	-0.95967	-0.196977	-0.787566	-0.282506	0.3612	0.286057	-0.655481	-0.789357	-1.52561	0.265831	0.354506	-0.330925	-0.138895	0.283191	-0.685537	-1.41498	0.0903572	-0.0907322	-0.879104	-0.569322	-1.07126	-1.67855	-0.300791	-0.0640116	ENSG00000243819	RN7SL832P
17983	NR2C2AP	-0.506886	0.911221	0.0211489	0.454419	1.11374	-1.22431	-1.79283	-1.47052	-0.117027	0.023088	-0.0162266	0.526671	1.002	2.67094	0.345289	3.35151	3.06082	0.108987	4.34708	-0.31129	1.67517	1.87527	0.585647	2.53901	0.688036	0.616918	-1.33815	-1.32824	-1.09805	-2.01766	-0.0886402	-0.856714	0.243943	-1.64495	0.692224	-0.483267	-1.19429	-0.225512	-1.87915	-2.77288	-6.07742	-1.45063	1.85012	-0.49988	0.366752	-1.29271	1.28029	-0.4085	-0.0623749	-0.178236	1.10772	-0.27436	-3.13835	0.612375	0.362455	0.983132	0.649651	0.265727	0.221196	0.0733802	0.141818	0.906868	0.981586	0.987058	0.598569	0.316648	0.00771854	0.729968	0.000841662	0.00228155	0.91324	1.55868e-05	0.755662	0.0942948	0.0611218	0.558279	0.011306	0.491631	0.537465	0.181229	0.184481	0.272517	0.0439624	0.92939	0.391861	0.807338	0.100375	0.488999	0.629039	0.232719	0.821639	0.0605894	0.00568628	1.89343e-09	0.147277	0.064667	0.617298	0.713902	0.196488	0.200815	0.683017	0.95028	0.858583	0.268319	0.783879	0.0017617	0.72077	0.57301	0.989556	0.767923	0.775786	0.474506	0.174111	0.340434	0.950421	0.988061	0.994206	0.731966	0.460745	0.0295052	0.856168	0.0055516	0.0114386	0.964984	0.000169541	0.852602	0.204601	0.183136	0.724049	0.058275	0.853355	0.683595	0.625416	0.30361	0.932612	0.167105	0.956287	0.521368	0.883714	0.21529	0.636868	0.668328	0.281569	0.862179	0.095032	0.0186944	1.1378e-08	0.209014	0.0991731	0.686411	0.832411	0.256511	0.346046	0.766954	0.963885	0.87863	0.510882	0.822778	0.00539397	-0.139627	0.27419	0.00598277	0.13679	0.91458	-0.450189	-0.506149	-0.428086	-0.0410924	0.00588179	-0.00524348	0.144853	0.268274	0.634284	0.151801	0.869588	0.711459	0.0423309	1.04614	-0.0968826	0.416127	0.529967	0.189163	0.736769	0.326743	0.144205	-0.897697	-0.310205	-0.638619	-0.781131	-0.0211381	-0.208541	0.0670226	-0.399867	0.161797	-0.129592	-0.337516	-0.117178	-0.477821	-1.21606	-1.39036	-0.369108	0.52345	-0.127532	0.301258	-0.417374	0.60825	-0.168069	-0.0324757	-0.0434053	0.909395	-0.101032	-1.37061	ENSG00000184162	NR2C2AP
17984	AKR7A3	0.971978	0.420338	-0.536299	-1.5249	-1.63784	-0.246197	0.652666	-0.308973	-0.977058	3.1993	2.67478	1.73574	0.925547	1.66227	-1.2796	-0.137	-0.263829	0.334382	-1.40492	-2.28125	-0.0207156	0.189962	0.0130819	-0.795841	0.255352	0.888229	-0.714661	0.959919	-0.303084	-0.917982	-0.529647	0.00702611	-1.77693	-0.718772	-1.38192	-2.84556	-4.73959	-2.79453	3.59571	0.655501	2.47489	-1.59003	-2.75667	-1.25588	-1.60343	2.61165	6.50563	5.80384	6.64859	-2.04304	0.479422	-2.39998	-1.5308	0.331357	0.674352	0.591902	0.127682	0.101852	0.805593	0.51416	0.757423	0.328838	0.00143226	0.00763155	0.0829964	0.354962	0.0968531	0.201058	0.891065	0.79198	0.738179	0.160436	0.0227971	0.983478	0.849387	0.989566	0.426362	0.798517	0.374686	0.475028	0.337388	0.761905	0.358907	0.596504	0.994396	0.0759624	0.472493	0.167385	0.00454737	2.53682e-06	0.00532261	0.000343461	0.512335	0.0135353	0.112226	0.00597304	0.209528	0.109238	0.00918052	1.36755e-10	9.35921e-09	5.49674e-11	0.0413773	0.63177	0.0166251	0.126216	0.465017	0.812331	0.7181	0.268489	0.610576	0.904264	0.662762	0.864858	0.533926	0.00659968	0.0594874	0.192471	0.498443	0.199902	0.438919	0.935876	0.864783	0.881715	0.277334	0.0872249	0.991007	0.916094	0.994226	0.603407	0.946253	0.539699	0.819909	0.469727	0.97154	0.574657	0.716985	0.99635	0.186983	0.616446	0.30929	0.00733034	7.67285e-06	0.0153567	0.0009154	0.627952	0.0225977	0.166138	0.0119529	0.282679	0.301482	0.0170375	4.53811e-09	1.40261e-07	1.38954e-09	0.0595713	0.791881	0.0299547	0.192548	0.273108	0.129126	-0.154793	-0.467808	-1.37127	-0.0924664	0.188364	-0.0919078	-0.349902	0.826434	0.878093	0.486337	0.252904	0.403937	-0.573536	-0.0365293	-0.0629456	0.132527	-0.348666	-0.722223	-0.00526064	0.0549043	0.00431294	-0.236527	0.123781	0.211823	-0.489643	0.2289	-0.180009	-0.36341	-0.128871	0.00174614	-0.497239	-0.178549	-0.329325	-0.774871	-1.34919	-1.47464	0.927589	0.294698	0.588795	-0.412756	-0.793844	-0.326698	-1.34202	0.857726	3.07649	2.38701	3.43826	-0.506412	0.401903	-0.89868	-0.685443	ENSG00000162482	AKR7A3
17985	AL031963.1	1.26026	0.803604	-0.0146385	0.77851	-0.314916	1.33007	2.03455	0.822965	0.648106	2.62883	2.52464	2.60002	0.834697	0.743602	-0.910989	2.18818	0.637938	-0.828397	0.989302	0.0522316	1.68493	-0.464143	0.789716	1.88545	0.0686187	1.26532	-0.21607	1.10516	1.46774	-2.167	2.09305	0.504151	0.66011	0.613156	2.31208	-1.77899	-1.95911	-3.45614	-1.1876	-3.69922	-1.99606	-3.66096	-3.41537	0.0533594	-1.89806	-0.393135	-1.12204	-2.936	-3.05105	-3.62953	-2.38794	-2.33565	-2.53659	0.207945	0.421866	0.988324	0.4365	0.752908	0.183875	0.0422272	0.410775	0.517104	0.00873319	0.0117751	0.00949471	0.404139	0.457337	0.362577	0.0289468	0.523698	0.407694	0.322816	0.958357	0.0923947	0.642672	0.429929	0.0597341	0.94531	0.206126	0.828989	0.269423	0.142571	0.0305312	0.0366612	0.614295	0.509374	0.539949	0.0210279	0.0756237	0.0504492	0.000577046	0.235346	0.000231139	0.0462683	0.000267882	0.000669259	0.957459	0.0580502	0.694325	0.262186	0.00342062	0.00235623	0.000302096	0.0171754	0.0197572	0.011384	0.333484	0.625366	0.992597	0.595618	0.942176	0.431146	0.115671	0.617477	0.694811	0.0284032	0.078699	0.039314	0.544706	0.598883	0.596055	0.0881734	0.651847	0.683337	0.458852	0.975292	0.201529	0.781199	0.622964	0.177361	0.985291	0.359706	0.944582	0.401037	0.89725	0.134065	0.0988061	0.719908	0.662662	0.675291	0.0708589	0.0983692	0.0713159	0.00250389	0.305011	0.00139498	0.0685677	0.000837621	0.00166269	0.967361	0.209205	0.74623	0.416509	0.0107342	0.00811182	0.000640075	0.109173	0.0348295	0.0261044	0.339311	0.236572	-0.00405093	0.22919	-0.253155	0.478351	0.561564	0.234579	0.222563	0.652304	0.794877	0.696702	0.218658	0.173457	-0.39161	0.557622	0.14587	-0.314615	0.235502	0.0159031	0.409433	-0.128581	0.249481	0.536175	0.0318866	0.28911	-0.14195	0.252575	0.834551	-0.820366	0.48693	0.120085	0.177374	0.146019	0.527043	-0.465807	-0.540787	-1.74376	-0.295797	-1.58111	-0.455823	-0.904853	-0.940426	0.013319	-1.52186	-0.124286	-0.521584	-1.17543	-1.54495	-0.85759	-1.91238	-0.838539	-1.08599	ENSG00000228170	AL031963.1
17986	AC109322.2	3.60754	1.90913	2.93174	3.07477	1.86009	1.57503	2.72657	1.17708	1.70871	-0.0287511	-0.292311	0.200381	-0.762034	-0.36304	-3.64543	-0.581595	1.32427	-0.77339	0.737186	-2.66459	2.37437	1.79267	1.10741	0.656618	0.139998	-3.30557	-0.463682	1.1459	0.837904	0.51276	-1.32872	-2.37772	-4.33546	-2.43918	-1.11683	-3.06376	-4.49088	-1.69406	0.301133	1.01457	-1.70495	1.8816	2.45239	-3.3575	-1.77916	6.09609	3.53671	3.11427	1.70268	-2.20108	-0.55869	-1.66783	-2.65261	0.000328424	0.056605	0.00346732	0.00217866	0.0632425	0.115647	0.00654051	0.239515	0.0878942	0.97707	0.770125	0.841234	0.446265	0.716672	0.000284303	0.561004	0.185795	0.439522	0.461226	0.00786435	0.0178153	0.0734053	0.26845	0.511617	0.888697	0.000990316	0.643003	0.252182	0.402336	0.608262	0.18432	0.0176556	1.64135e-05	0.0149381	0.264402	0.00225947	8.14291e-06	0.0906455	0.763392	0.310622	0.0885948	0.0602552	0.0144049	0.000823895	0.0755962	1.69398e-09	0.000428608	0.00191013	0.0890194	0.0280167	0.576531	0.095744	0.00814649	0.00198785	0.17814	0.0170039	0.0131982	0.52487	0.336262	0.0289817	0.457228	0.245067	0.984701	0.879651	0.904858	0.582483	0.808131	0.00667074	0.701538	0.315202	0.70465	0.590761	0.041206	0.0600721	0.206515	0.4765	0.675841	0.969808	0.00687287	0.885591	0.381898	0.938428	0.767523	0.318147	0.049267	0.000305558	0.0547828	0.421086	0.00382633	2.26347e-05	0.15242	0.806977	0.43712	0.122417	0.0977189	0.0262806	0.00242802	0.244846	1.04007e-08	0.00281865	0.00652504	0.160906	0.0417564	0.756479	0.138549	0.0196297	1.03	0.59913	0.861847	0.961446	1.59364	0.60471	0.802113	0.358181	0.625715	-0.00765248	-0.0986817	0.0575885	-0.213218	-0.0904691	-1.66073	-0.158734	0.323129	-0.313722	0.187475	-0.862644	0.615136	0.529409	0.373502	0.19982	0.0694806	-0.801978	-0.32531	0.279683	0.509303	0.207899	-0.330685	-0.60284	-1.23008	-0.618229	-0.272601	-0.853466	-1.31066	-0.91804	0.0801721	0.466807	-0.416112	0.499756	0.723745	-0.8888	-1.52398	2.01205	1.74363	1.33072	0.924519	-0.55834	-0.479477	-0.640582	-1.21246	ENSG00000288096	AC109322.2
17987	METTL27	-0.154391	0.279441	-1.35294	-1.15944	-0.235832	0.522649	0.159332	-1.79636	-0.876141	-1.55684	-1.6297	0.11318	1.02426	0.88528	1.47449	0.779771	1.68089	-0.00820812	1.59912	-1.64436	1.2146	0.352601	0.568184	-0.697327	0.287184	-1.33841	-1.72775	-2.38495	-1.12244	-2.39159	-0.782938	-2.01712	-0.426652	-2.10315	-1.20909	7.38867	6.44037	1.30103	0.557035	1.94113	-0.40663	-4.77451	-3.72772	-1.82923	0.173979	9.15771	3.15319	4.52996	2.61162	-2.47966	2.31247	-2.54943	-0.867873	0.877341	0.779979	0.176461	0.246625	0.813624	0.601364	0.873448	0.0728171	0.381218	0.119907	0.103562	0.909916	0.306023	0.376273	0.140744	0.435758	0.0931765	0.993453	0.11019	0.100496	0.224881	0.724481	0.570071	0.485802	0.774046	0.181144	0.0844216	0.0173147	0.262016	0.017007	0.433897	0.044019	0.669748	0.0357663	0.226989	3.75524e-13	2.06152e-10	0.193626	0.57766	0.0525959	0.684389	2.14425e-06	0.000206913	0.0677398	0.861927	4.40247e-19	0.00167559	6.80403e-06	0.00918136	0.0133567	0.0210065	0.0109766	0.385726	0.918921	0.881158	0.315873	0.412277	0.95408	0.781411	0.925556	0.230366	0.582881	0.218172	0.287649	0.946262	0.450194	0.522301	0.363664	0.597178	0.19036	0.997221	0.211103	0.236703	0.374769	0.837366	0.732638	0.654098	0.940872	0.33008	0.483142	0.0498252	0.928646	0.0927804	0.575318	0.10074	0.789716	0.103502	0.380365	1.96907e-12	1.10423e-09	0.278324	0.643397	0.110956	0.727838	1.09617e-05	0.000568875	0.110328	0.919406	8.76553e-18	0.00872285	4.93393e-05	0.025266	0.0212185	0.124578	0.0208199	0.474883	-0.0480666	0.0950656	-0.432008	-0.394126	-0.219009	0.217343	0.0509344	-0.590558	-0.34749	-0.447512	-0.594118	0.0351828	0.30989	0.23852	0.7316	0.230154	0.443327	-0.0036027	0.439313	-0.577387	0.341241	0.112847	0.207393	-0.229521	0.154156	-0.353229	-1.30881	-0.627893	-0.737677	-1.04524	-0.21091	-0.553704	-0.132456	-0.577117	-0.319163	2.16623	2.00698	0.763161	0.160385	0.964363	-0.107528	-1.35539	-1.1841	-0.526353	0.161506	3.18125	1.68411	2.07971	1.53005	-0.679796	2.13982	-1.05666	-0.430759	ENSG00000165171	METTL27
17988	AP003068.2	-1.12625	-0.0284444	-0.608272	0.132271	-1.40633	1.58634	2.98726	-1.11048	2.03763	0.583554	-0.358575	2.80531	2.39152	2.59334	0.991623	0.762395	1.37326	-0.860186	0.751289	-2.7914	1.87582	-0.563955	1.89097	-0.242101	1.13406	1.7247	-1.1481	4.99624	1.411	1.23457	-1.56787	-3.60394	-2.73152	-0.911481	-1.07148	-2.77438	-0.999426	-1.84979	3.65567	2.67248	1.96929	-5.23323	-3.94589	-3.72796	-1.72777	-1.68142	2.10012	0.141702	1.16818	-0.946399	-0.744431	-0.84777	-1.94145	0.260398	0.977315	0.543181	0.894803	0.160017	0.113061	0.00290138	0.267126	0.0419178	0.559686	0.720008	0.00514952	0.0170104	0.00967969	0.321683	0.44605	0.170058	0.389946	0.452701	0.00537391	0.0610465	0.572944	0.0589917	0.808765	0.257113	0.0849699	0.251273	7.19101e-07	0.158634	0.217355	0.117309	0.000332938	0.00644395	0.362318	0.28428	0.00566038	0.317892	0.064714	0.00027337	0.00768355	0.0492665	2.1329e-07	8.6533e-05	0.000206719	0.0844173	0.0930747	0.0360325	0.887352	0.243086	0.344233	0.456836	0.396821	0.0525569	0.391329	0.988282	0.678126	0.938152	0.695052	0.332393	0.0154459	0.487	0.152778	0.671187	0.847035	0.0247827	0.0545453	0.0349626	0.56002	0.606186	0.295596	0.672069	0.583359	0.0312019	0.14932	0.731881	0.193486	0.884864	0.722764	0.197135	0.693109	9.9957e-06	0.901387	0.432806	0.231255	0.00198869	0.0327699	0.515912	0.441444	0.00898731	0.371401	0.116386	0.00074164	0.0238362	0.0724256	1.33704e-06	0.000255914	0.00072172	0.260335	0.133458	0.0972119	0.921742	0.350988	0.399231	0.67346	0.465385	0.0933779	-0.315093	-0.00870308	-0.174837	0.0404703	-1.17313	0.592435	0.854056	-0.328736	0.725261	0.151054	-0.117749	0.780421	0.648817	0.626051	0.442817	0.202377	0.325924	-0.339389	0.185851	-0.878683	0.473354	-0.162301	0.619478	-0.0716836	0.547052	0.409053	-0.782983	1.16898	0.833597	0.486526	-0.379401	-0.884783	-0.759184	-0.225445	-0.254417	-0.752575	-0.287125	-0.974772	0.938933	1.19154	0.467242	-1.33232	-1.12606	-0.958409	-1.43978	-0.551323	1.01224	0.0592557	0.617599	-0.234103	-0.621373	-0.317147	-0.864976	ENSG00000254614	AP003068.2
17989	AL096870.8	-1.9665	-2.47731	-1.7102	-2.23943	-0.691109	0.19109	0.750151	-0.281481	0.45188	0.0869423	-0.358584	-0.432731	-0.101464	-0.366991	-1.08837	-1.4654	-0.123855	-1.37996	-1.22245	-1.69083	-1.22019	-1.35745	-0.793105	0.0311946	-0.263049	-0.168772	0.259585	0.182462	-0.0594672	-1.09546	-0.218073	-4.00697	-1.71795	0.307489	-1.42749	7.35287	5.45801	0.806356	-0.589552	0.989007	0.986916	2.28309	1.77403	0.390611	-1.7992	-0.610502	1.92399	2.84717	3.00861	4.54305	0.667694	0.439645	-2.01571	0.0495882	0.0134445	0.0876193	0.0254037	0.489699	0.848504	0.453386	0.778415	0.651478	0.930739	0.720002	0.665328	0.919208	0.713724	0.276762	0.143208	0.901461	0.167986	0.221901	0.0912611	0.222755	0.175024	0.427953	0.975122	0.792581	0.866019	0.795251	0.855267	0.952595	0.273647	0.827428	6.72783e-05	0.0861955	0.758552	0.153832	4.82876e-13	6.43719e-08	0.420279	0.555658	0.322961	0.323984	0.0226882	0.0764407	0.69619	0.0723664	0.541704	0.0547124	0.00452466	0.00270728	6.40496e-06	0.504523	0.660314	0.044166	0.113872	0.0650023	0.193469	0.084798	0.872095	0.925778	0.608922	0.877422	0.787227	0.952704	0.847035	0.782986	0.94833	0.806328	0.519201	0.282695	0.938532	0.467796	0.351152	0.222185	0.372225	0.362391	0.621395	0.98659	0.945946	0.918895	0.933429	0.904502	0.993601	0.493689	0.890238	0.00051109	0.203685	0.842043	0.291914	2.5e-12	2.44594e-07	0.511816	0.623296	0.449282	0.381912	0.0419232	0.115003	0.75557	0.238514	0.607426	0.132801	0.0135725	0.00909359	1.74057e-05	0.708623	0.71308	0.0811794	-0.573598	-0.788505	-0.512511	-0.713288	-0.602603	0.074641	0.225138	-0.0870797	0.168378	0.0235067	-0.122966	-0.12632	-0.0288491	-0.0929	-0.507478	-0.405814	-0.0307329	-0.568163	-0.31561	-0.557528	-0.321953	-0.407569	-0.271827	0.00964577	-0.132611	-0.0418782	0.185017	0.0452748	-0.0367338	-0.450913	-0.0551907	-1.02535	-0.500027	0.0794588	-0.353762	2.0252	1.60865	0.444508	-0.159416	0.462259	0.244975	0.615339	0.532784	0.10577	-1.56545	-0.209366	0.968842	1.23706	1.65309	1.15926	0.58204	0.171809	-0.93766	ENSG00000288044	AL096870.8
17990	AC122697.1	-1.00908	-1.50964	-1.81048	-0.0672354	-1.27793	3.09868	3.03833	1.68377	1.60228	1.17909	2.97192	-1.12967	-1.09975	5.79961	-1.58357	2.2217	9.84236	5.37868	-1.66068	1.42335	1.04477	2.41768	-0.440316	-1.31218	0.750268	0.591642	-1.51791	-1.15971	-1.65299	-1.14558	-1.33447	-2.42734	-1.6634	1.64399	2.65836	-3.72041	-2.54166	-2.05779	0.110891	1.64588	-2.28704	-2.21038	-1.2427	-3.37243	-1.1088	-1.25114	-0.177847	0.0754108	-1.34495	-3.24091	-1.31762	-2.69736	-1.70631	0.313242	0.131532	0.0705988	0.946411	0.201648	0.00201225	0.00245678	0.092618	0.10949	0.238717	0.00304872	0.258958	0.271776	9.58872e-09	0.113688	0.0265842	1.20137e-21	9.87399e-08	0.0971723	0.155026	0.296445	0.0158435	0.659828	0.189838	0.453315	0.554259	0.129434	0.246516	0.098728	0.252313	0.182432	0.015431	0.0966271	0.100574	0.00800994	0.000212893	0.0112216	0.0399362	0.911731	0.100184	0.0224556	0.0273628	0.214346	0.000781099	0.267851	0.21125	0.858888	0.939907	0.179024	0.00124106	0.18801	0.00713718	0.0883415	0.446213	0.307418	0.165575	0.968035	0.732583	0.026113	0.0135877	0.264936	0.280578	0.364145	0.0322716	0.421272	0.414553	3.15688e-07	0.322623	0.0827039	3.53744e-19	2.1729e-05	0.191994	0.315484	0.45112	0.0742988	0.796122	0.368124	0.837228	0.69757	0.561507	0.37597	0.854059	0.471582	0.315722	0.0442828	0.219981	0.215585	0.0341328	0.000416955	0.0182044	0.0791982	0.930378	0.183546	0.0357518	0.0492846	0.277933	0.00231857	0.4955	0.273089	0.913462	0.958842	0.277499	0.00237641	0.423185	0.0142389	0.143235	-0.300759	-0.491301	-0.553294	-0.0219125	-1.13574	1.22722	0.92509	0.530398	0.608077	0.324886	1.03388	-0.33613	-0.318703	1.4669	-0.752523	0.626471	2.35198	2.22148	-0.436983	0.47897	0.281253	0.738571	-0.153973	-0.413413	0.38568	0.149713	-1.10197	-0.293276	-1.03972	-0.480943	-0.344113	-0.637566	-0.493891	0.432615	0.669867	-1.07088	-0.775129	-1.15446	0.0305914	0.783816	-0.577508	-0.607784	-0.38106	-0.924955	-0.985285	-0.437324	-0.0915586	0.0335903	-0.75719	-0.848821	-1.17062	-1.07043	-0.810193	ENSG00000286953	AC122697.1
17991	AC012613.1	3.30185	1.32465	4.45468	2.05526	-0.20132	-2.77868	-2.65911	0.144281	-2.02171	-2.38786	-2.65067	1.56338	4.68175	3.54717	3.13389	2.81981	-0.66501	-0.713697	1.22456	-1.39089	-1.43384	-1.29118	0.885868	-2.81612	0.194473	1.1395	0.68976	2.33102	-0.758601	0.448315	2.47977	0.0978922	3.48214	1.27036	3.01425	-4.84259	-5.05953	-3.01679	0.159653	-1.31348	-4.48426	-3.19806	-4.2014	1.32567	0.193977	-1.13054	-2.39159	-2.7795	-2.78979	4.66841	2.47412	-2.45487	-0.440307	0.00100337	0.185666	9.60547e-06	0.0401801	0.8405	0.00558677	0.00799223	0.885315	0.043541	0.0171792	0.00819302	0.11836	3.34353e-06	0.000412199	0.00178836	0.00492472	0.506237	0.475624	0.221104	0.164646	0.152012	0.197018	0.375956	0.00498112	0.845855	0.254838	0.490546	0.0200016	0.448316	0.654048	0.0133527	0.922043	0.000524566	0.204329	0.00265801	1.54025e-06	5.22304e-07	0.00263608	0.873195	0.189402	8.39338e-06	0.00143834	2.9531e-05	0.185331	0.846243	0.258589	0.0170068	0.00557279	0.00540045	3.56179e-06	0.0135643	0.0143068	0.659835	0.00501347	0.382946	0.000130788	0.118152	0.960202	0.0528254	0.0334975	0.938662	0.156055	0.0481883	0.0625349	0.248238	4.99285e-05	0.00289467	0.0242618	0.0226726	0.636786	0.730776	0.350261	0.327867	0.286547	0.389306	0.576211	0.0336513	0.958635	0.415898	0.82885	0.0558954	0.938428	0.800933	0.0466743	0.949521	0.00498935	0.352285	0.014604	3.95486e-06	1.74942e-06	0.00868008	0.899218	0.300701	2.61382e-05	0.0037331	9.52593e-05	0.255661	0.909171	0.324276	0.0543895	0.0162399	0.0162355	1.00165e-05	0.0948235	0.026255	0.726638	0.993896	0.438219	1.36928	0.678864	-0.181997	-1.1196	-0.823839	0.0462665	-0.778927	-0.666798	-0.938098	0.472364	1.36113	0.923515	1.50645	0.806474	-0.170992	-0.304841	0.327698	-0.475648	-0.391999	-0.40187	0.314674	-0.898106	0.101621	0.292838	0.509439	0.597494	-0.485532	0.191393	0.648022	0.0262249	1.04453	0.339936	0.770868	-1.40811	-1.54959	-1.71466	0.0447556	-0.63603	-1.14012	-0.890627	-1.29613	0.371696	0.175289	-0.401637	-1.24671	-1.25205	-1.59008	1.23387	2.22754	-0.990741	-0.212814	ENSG00000248647	AC012613.1
17992	FST	-2.28121	-1.54331	15.5196	-2.6815	-1.0285	1.93813	0.713572	5.17178	6.96573	1.13144	-0.888458	-2.74227	-3.01805	-2.37914	-2.03891	4.00539	1.39051	-1.30568	0.500513	-1.46097	-1.66814	1.03229	0.435861	3.77261	1.493	-0.768664	0.00768867	0.0664679	-0.150093	-1.28079	-1.06124	-2.53261	1.14597	4.42755	3.52924	-2.33949	-2.72289	-0.183512	-2.7579	-1.49911	-1.01147	-1.16549	-2.58726	-2.1979	-0.909351	1.37448	-0.610917	-1.20533	-1.03882	-2.64205	-1.08189	-2.09651	-0.00142638	0.0227995	0.123153	1.20076e-47	0.0074812	0.304028	0.052961	0.475701	2.93677e-07	6.85231e-12	0.258211	0.374563	0.00623883	0.00262528	0.017588	0.0417892	6.77206e-05	0.164764	0.192041	0.616853	0.144418	0.0956816	0.302251	0.663056	0.000173538	0.135833	0.442321	0.993867	0.947022	0.880729	0.20064	0.288905	0.0115131	0.252151	1.08628e-05	0.000440703	0.0195566	0.00661314	0.854443	0.00595087	0.134242	0.3121	0.244172	0.00985054	0.0282441	0.36344	0.169679	0.541429	0.228434	0.299205	0.00840266	0.279628	0.0363521	0.998862	0.061984	0.295087	4.18386e-44	0.0339462	0.7983	0.218208	0.629033	2.41717e-05	1.68535e-09	0.385575	0.592865	0.0286199	0.0127826	0.0554508	0.183346	0.000677725	0.289312	0.497497	0.724399	0.300807	0.206633	0.503094	0.798218	0.00296944	0.589886	0.603034	0.99784	0.966391	0.985418	0.414361	0.435354	0.0351632	0.419197	0.000164444	0.0034481	0.028424	0.0112402	0.889104	0.0120505	0.230132	0.369613	0.320322	0.0186976	0.0522958	0.582362	0.226044	0.682443	0.339589	0.410582	0.0138877	0.522591	0.0595313	0.999101	-0.742437	-0.549846	4.55851	-0.952487	-1.00109	0.843436	0.239164	1.75747	2.81427	0.341341	-0.34009	-0.889842	-0.952837	-0.670225	-1.05967	1.22803	0.384843	-0.600395	0.144417	-0.538206	-0.491121	0.346285	0.166867	1.29119	0.839379	-0.212918	0.00611991	0.0184182	-0.103535	-0.58857	-0.299725	-0.72805	0.37286	1.26228	0.970382	-0.741092	-0.908598	-0.113013	-0.829009	-0.781838	-0.280365	-0.351634	-0.865789	-0.662667	-0.884893	0.525885	-0.344257	-0.587264	-0.640587	-0.759249	-1.0527	-0.912519	-0.000742854	ENSG00000134363	FST
17993	PLA1A	-1.0294	-0.0546659	-1.24602	-1.38343	-0.628562	-0.766052	-0.98945	-1.42237	-1.46621	-1.10159	-1.16256	-0.416944	-1.29982	-0.741292	-0.166797	-0.733543	-0.799817	-0.201969	-1.67205	-1.4683	-1.29037	0.627569	0.870217	-0.78162	-0.40687	-0.538095	-0.571508	-1.62432	-0.556276	-1.13663	-1.45377	-0.932164	-0.781793	-0.394268	-1.41937	-0.666991	-1.89515	-1.15615	-1.74437	-0.83664	-2.08276	-0.359322	-0.663475	-0.307731	-0.566044	-0.970562	9.64715	10.6119	8.74239	19.1092	5.16747	1.19329	2.8633	0.303604	0.956418	0.213124	0.16692	0.529816	0.443873	0.322744	0.155311	0.142988	0.270974	0.245355	0.676832	0.194039	0.458736	0.867572	0.463443	0.424056	0.839992	0.0949081	0.142419	0.197297	0.530466	0.384444	0.43467	0.684213	0.590662	0.567817	0.104705	0.578178	0.256034	0.146404	0.351534	0.434569	0.693489	0.156184	0.504972	0.0584347	0.247967	0.0814804	0.403046	0.0375918	0.71945	0.507218	0.758367	0.571524	0.332062	6.68805e-21	1.07449e-24	1.34298e-17	2.80803e-67	3.00314e-07	0.23311	0.0043028	0.43611	0.976837	0.358654	0.320165	0.886313	0.671686	0.485626	0.358685	0.329945	0.399731	0.470922	0.791556	0.328085	0.599958	0.933086	0.620994	0.564526	0.932585	0.188589	0.298069	0.342554	0.700642	0.584311	0.610618	0.914881	0.726418	0.861944	0.199213	0.943384	0.475618	0.270622	0.480747	0.597465	0.794198	0.295188	0.549068	0.0812798	0.33805	0.122778	0.527424	0.0569819	0.77482	0.571998	0.808569	0.740157	0.400892	9.64278e-19	1.52811e-22	1.15422e-15	2.78221e-65	2.58369e-05	0.296671	0.0115164	-0.328426	-0.0190715	-0.408066	-0.482063	-0.598453	-0.326605	-0.324157	-0.479871	-0.595801	-0.324957	-0.434963	-0.132895	-0.403106	-0.204838	-0.0849805	-0.222029	-0.216613	-0.090902	-0.470967	-0.528867	-0.371712	0.205925	0.325633	-0.263792	-0.223948	-0.145764	-0.444691	-0.439359	-0.375119	-0.510818	-0.401209	-0.262921	-0.248821	-0.11124	-0.384073	-0.207238	-0.619803	-0.695593	-0.51415	-0.427046	-0.563302	-0.10608	-0.217935	-0.0909874	-0.53874	-0.363299	5.03036	4.73574	5.0381	4.46435	4.83924	0.508782	1.45057	ENSG00000144837	PLA1A
17994	AF129075.3	2.07014	1.70104	0.381741	0.59415	0.823343	0.445248	2.19622	2.10946	2.61557	2.25717	0.173552	1.05299	0.521183	1.15158	-2.09102	-0.637776	0.208587	-0.28688	1.70043	0.943533	-0.358905	2.05092	0.437909	2.03119	0.135197	0.365995	0.290363	2.6621	0.664053	0.179754	2.38088	-0.820041	-0.86663	0.144463	0.28534	1.06195	-2.05537	0.520985	-3.1233	-2.20595	-5.21841	-1.48271	-0.450989	-4.09195	-1.54756	-3.82791	0.566337	0.919403	-0.769652	-2.20845	0.555969	-2.55588	-3.06181	0.0387616	0.0893271	0.702755	0.552581	0.41056	0.656262	0.0283643	0.0352171	0.00907665	0.0242678	0.862262	0.292663	0.602385	0.249839	0.0368432	0.523803	0.834824	0.774279	0.0894407	0.345695	0.719761	0.0406015	0.661571	0.0425681	0.89249	0.714466	0.771614	0.00792225	0.506849	0.857391	0.0175058	0.412439	0.386406	0.885171	0.775458	0.288582	0.0401689	0.602522	0.00185316	0.0276726	2.30461e-07	0.138549	0.652121	4.71388e-05	0.122126	0.000139387	0.571325	0.358164	0.441735	0.0274976	0.578389	0.010777	0.0022741	0.094183	0.240251	0.802743	0.693704	0.846883	0.818518	0.0864534	0.14922	0.0564728	0.0627823	0.932831	0.45735	0.71729	0.393962	0.169844	0.67195	0.895017	0.899959	0.180627	0.522491	0.816281	0.140737	0.797164	0.141686	0.971356	0.817785	0.92614	0.0269612	0.938428	0.924569	0.0569928	0.541631	0.553568	0.927867	0.856358	0.33178	0.0581439	0.677459	0.0042166	0.0663063	9.70005e-07	0.198391	0.705617	0.000195145	0.321678	0.000383274	0.706418	0.479453	0.548261	0.04105	0.757662	0.0204859	0.00669027	0.546558	0.491197	0.103758	0.171842	0.649903	0.157447	0.595188	0.589231	0.878744	0.55078	0.0538875	0.278141	0.134145	0.263735	-0.880985	-0.160086	0.0468606	-0.107063	0.397134	0.282031	-0.0858132	0.556702	0.135926	0.567181	0.0617111	0.0822188	0.187373	0.595428	0.371286	0.0670396	0.543638	-0.191816	-0.228694	0.0338009	0.0641022	0.273479	-0.55717	0.260086	-0.760165	-0.93124	-1.1539	-0.362495	-0.122855	-0.992893	-1.21976	-1.17802	0.258751	0.363322	-0.384909	-0.515217	0.438834	-0.900734	-1.28527	ENSG00000286018	AF129075.3
17995	IQCM	1.98325	0.0535545	2.11102	-0.257085	-0.112899	1.32029	2.40913	1.75969	2.55592	4.98515	2.72541	4.35776	0.435017	1.46086	-1.35328	-0.496919	-0.500272	-1.63155	-1.93214	0.593471	0.51076	0.522532	-0.586214	-2.81058	1.40827	-1.06425	0.0294128	1.09708	-0.694679	-1.55982	-1.5317	-1.46954	-2.48457	-0.52862	0.598106	-2.8133	-3.26943	-2.24871	0.147281	6.3889	1.64455	-3.31915	-1.62606	-2.81035	-1.2805	11.8977	-1.17814	-2.06763	-1.88195	-3.85843	-1.50684	-2.45113	-2.31009	0.0476828	0.957304	0.0350821	0.79718	0.910139	0.187117	0.0162168	0.0788441	0.0107755	7.60278e-07	0.00656332	1.48622e-05	0.663668	0.144448	0.176351	0.619384	0.617022	0.10317	0.0536969	0.553035	0.609661	0.601445	0.557898	0.00506671	0.159442	0.287537	0.976543	0.272937	0.487459	0.119201	0.125995	0.142081	0.0131754	0.597217	0.54994	0.00502448	0.00112397	0.0248041	0.882948	2.84239e-10	0.100457	0.000944012	0.104333	0.00507031	0.200741	3.7146e-30	0.239093	0.0389974	0.0602073	0.000123363	0.132249	0.0144551	0.0211384	0.110529	0.977264	0.099488	0.875176	0.977156	0.435522	0.0568457	0.240876	0.0631541	1.16956e-05	0.0539996	0.000226293	0.766513	0.267787	0.409598	0.748315	0.729896	0.377082	0.122513	0.70033	0.731888	0.752796	0.723939	0.0339938	0.622234	0.452655	0.992539	0.404682	0.938428	0.304815	0.24323	0.246542	0.0555446	0.72216	0.688703	0.00804405	0.00220408	0.0537115	0.907205	1.71248e-08	0.136639	0.00256006	0.150665	0.0118383	0.426585	1.75299e-28	0.390546	0.0822519	0.117536	0.00027719	0.352796	0.0264923	0.0439502	0.607654	0.0179751	0.663919	-0.0862848	-0.103439	0.541162	0.75704	0.570775	0.996488	1.39425	0.977294	1.32077	0.129915	0.387978	-0.662574	-0.14473	-0.130381	-0.705314	-0.523279	0.205888	0.141677	0.164969	-0.211095	-0.908428	0.744886	-0.277213	0.0220227	0.285751	-0.450634	-0.673932	-0.406624	-0.398448	-0.758128	-0.143479	0.155868	-0.837037	-1.02416	-1.29858	0.0418435	3.0612	0.428352	-0.936339	-0.513153	-0.795532	-1.17154	3.94995	-0.624108	-0.945957	-1.08997	-1.03792	-1.37825	-1.00256	-1.12793	ENSG00000234828	IQCM
17996	CATSPERD	0.195794	-0.206379	-1.10835	-0.423332	-0.239107	0.507821	1.11428	-1.9837	-0.558571	1.04955	0.670524	1.87795	1.29133	0.0408728	-1.42824	1.09305	0.767348	0.103099	-1.0751	-1.36627	-0.870313	-0.961125	1.56671	-1.56892	-0.671542	-0.181945	-1.52374	0.127314	-0.489142	-1.5959	-1.28353	-0.790826	-0.00370222	10.5424	-0.781174	-2.94141	-2.36425	0.166796	-1.40972	-1.18232	-3.20357	0.480959	-1.39341	-1.39663	-1.18913	19.6897	1.23273	0.207925	-0.76411	-2.27302	-1.54861	-1.02235	-1.88664	0.844821	0.836548	0.268044	0.672168	0.811084	0.611719	0.265498	0.047633	0.576612	0.294246	0.502718	0.0607531	0.196964	0.967408	0.153615	0.274701	0.443102	0.91791	0.282655	0.172241	0.384392	0.336781	0.117581	0.117064	0.50207	0.855672	0.127972	0.898724	0.624876	0.110909	0.199682	0.429281	0.997047	2.05894e-24	0.434933	0.00336205	0.0183059	0.867573	0.159013	0.237431	0.00141143	0.630678	0.163886	0.162914	0.234743	1.32e-70	0.218042	0.83534	0.445028	0.0232908	0.121874	0.306926	0.059573	0.896358	0.913276	0.420606	0.785047	0.953259	0.788593	0.425032	0.178202	0.737372	0.424505	0.699583	0.153821	0.331754	0.98054	0.379561	0.441275	0.581768	0.966496	0.41708	0.336719	0.536778	0.535364	0.295877	0.272242	0.857399	0.912222	0.559411	0.933045	0.949213	0.292171	0.336115	0.557551	0.998954	7.05641e-22	0.588524	0.00554009	0.0284876	0.899498	0.2189	0.357023	0.00289656	0.697137	0.221431	0.230221	0.462409	3.10067e-68	0.366341	0.884413	0.551185	0.0353094	0.336355	0.374373	0.103717	0.0618751	-0.0712701	-0.359382	-0.146179	-0.225399	0.214363	0.3613	-0.661686	-0.224942	0.306495	0.248474	0.591273	0.396429	0.0111838	-0.719397	0.327365	0.205724	0.0459343	-0.30007	-0.487227	-0.248313	-0.312082	0.57971	-0.523538	-0.365824	-0.0487962	-1.17216	0.0341449	-0.326525	-0.709404	-0.350745	-0.220833	-0.00116684	2.75821	-0.209428	-0.90004	-0.764444	0.0994187	-0.411581	-0.597127	-0.854511	0.140545	-0.452644	-0.408291	-1.11956	5.98532	0.671848	0.0981376	-0.45619	-0.63293	-1.45729	-0.431591	-0.948861	ENSG00000174898	CATSPERD
17997	ZNHIT2	-0.410207	1.33667	0.460292	0.6381	-0.968492	-0.757396	-0.198327	-0.286487	-0.899059	-0.254253	-0.276343	-1.31653	1.70387	0.696386	0.331958	-0.392754	0.917101	-0.901767	2.20655	1.04726	0.140272	-0.681641	-1.07112	0.612126	-0.194503	-0.564851	-1.15543	-0.581468	0.121474	-0.699448	0.278213	-1.33269	-0.638114	-0.207158	-0.901483	-4.18251	-1.9794	1.38704	0.481884	-0.0453495	-0.279741	-1.57821	-1.1811	-3.63846	-1.54633	6.52642	6.88657	1.28406	5.54303	2.5949	0.665896	-0.353694	-1.91157	0.681765	0.181711	0.645433	0.523592	0.333093	0.449037	0.84284	0.77458	0.368893	0.799366	0.782356	0.188376	0.0887969	0.486391	0.740008	0.694607	0.359368	0.367454	0.0276309	0.295299	0.888481	0.495664	0.28444	0.540629	0.845832	0.572334	0.248263	0.56109	0.903346	0.484477	0.780921	0.183015	0.523583	0.835939	0.367605	3.20383e-05	0.0481152	0.165817	0.630021	0.96384	0.779749	0.114915	0.237914	0.000291979	0.122424	1.19901e-10	1.16119e-11	0.199494	4.04547e-08	0.00963612	0.505671	0.723662	0.0562909	0.774966	0.377845	0.758185	0.670273	0.811939	0.676178	0.90491	0.875204	0.571647	0.860932	0.886885	0.341037	0.187742	0.623584	0.861486	0.805896	0.501598	0.653286	0.0743917	0.473684	0.93143	0.671485	0.49226	0.699074	0.958635	0.711665	0.689725	0.676362	0.989078	0.677082	0.85786	0.296943	0.67464	0.895983	0.52638	7.01207e-05	0.0683539	0.246608	0.690931	0.977881	0.813395	0.169506	0.303205	0.000979794	0.322106	8.72486e-10	4.68644e-10	0.305764	5.37323e-07	0.015736	0.709548	0.769996	0.0989088	-0.119043	0.42346	0.137154	0.202326	-0.837984	-0.29356	-0.0591027	-0.0879735	-0.332404	-0.0682325	-0.0940672	-0.381103	0.480007	0.174943	0.153744	-0.108098	0.225768	-0.368789	0.564283	0.343147	0.0367721	-0.203325	-0.364284	0.187835	-0.0973328	-0.139098	-0.816788	-0.143188	0.0744816	-0.285908	0.0698897	-0.341524	-0.184653	-0.0531385	-0.221927	-1.16893	-0.588382	0.758362	0.129349	-0.0210526	-0.0689639	-0.422938	-0.352481	-0.970003	-1.3362	2.16494	3.35169	0.556027	2.98321	0.662929	0.576187	-0.137206	-0.882873	ENSG00000174276	ZNHIT2
17998	KCNJ5	-1.44825	-2.09263	-2.03129	-0.784479	-0.815319	-0.703952	0.261503	-0.131548	-0.480914	0.0885901	-1.09877	-0.255596	-0.41834	0.265208	-0.0815799	-0.893775	-0.324416	-0.349581	-1.10176	-0.296344	-1.19417	-0.465642	4.81654	1.92206	-0.621361	16.0905	4.29385	-2.00416	2.44382	-1.5467	-2.41319	-2.76778	-2.25372	-1.45439	-2.15989	7.97319	11.8954	4.21682	-2.11784	-0.643462	-1.31034	-0.952861	-2.13211	-2.46362	-0.842054	-1.06858	-1.10418	-1.54725	-1.09196	-1.0913	-1.18533	-0.601764	-1.81586	0.147941	0.0366987	0.0425581	0.432993	0.415134	0.481669	0.793772	0.895375	0.63071	0.92943	0.2722	0.798329	0.675812	0.790918	0.935001	0.371713	0.745709	0.726746	0.270899	0.767045	0.232768	0.641599	1.74897e-06	0.0549548	0.53454	1.21847e-50	1.97294e-05	0.0453915	0.0147491	0.122334	0.0160386	0.00577522	0.0244851	0.146234	0.0310794	5.36923e-15	3.80026e-30	2.76243e-05	0.0344981	0.52011	0.190461	0.34095	0.033304	0.0139647	0.400011	0.285584	0.269847	0.122202	0.275182	0.27547	0.236241	0.547503	0.0697681	0.260211	0.132098	0.115134	0.592767	0.84928	0.701032	0.870925	0.944374	0.77339	0.95183	0.500098	0.875461	0.775185	0.86324	0.96869	0.538799	0.831656	0.876252	0.404702	0.85996	0.383956	0.780386	8.4055e-05	0.168131	0.871178	2.31577e-47	0.00314856	0.105721	0.519098	0.309627	0.0534262	0.0203706	0.0854993	0.279846	0.094591	3.33281e-14	1.20013e-28	0.000197576	0.057702	0.635166	0.240155	0.422219	0.0554474	0.0285131	0.614267	0.352778	0.424858	0.208534	0.385288	0.327512	0.47723	0.610328	0.118103	-0.503755	-0.79428	-0.724572	-0.29846	-0.846723	-0.327445	0.0935176	-0.0484785	-0.213453	0.0285316	-0.448527	-0.0888833	-0.141672	0.0799732	-0.0453446	-0.295085	-0.0958844	-0.17164	-0.338896	-0.1166	-0.375343	-0.166707	1.93912	0.706316	-0.373063	4.13086	3.60413	-0.590898	1.79148	-0.757805	-0.724878	-0.848056	-0.780344	-0.447117	-0.636555	2.60142	3.91935	2.73965	-0.68039	-0.35838	-0.387261	-0.306743	-0.762081	-0.791708	-0.874116	-0.436316	-0.66336	-0.803652	-0.71821	-0.335739	-1.23008	-0.280096	-1.00668	ENSG00000120457	KCNJ5
17999	AC007216.3	2.44967	2.07595	1.20149	0.373336	1.75045	0.967521	1.32715	1.23758	1.24714	1.65277	-1.32765	-0.334625	-1.453	0.167687	-2.73597	0.363767	0.808131	0.245312	1.59974	1.54052	-0.763426	0.726916	-0.932146	-1.03576	1.12716	0.0453565	-2.61675	1.3375	1.27762	0.144146	-1.36055	-2.15634	0.0726471	1.02982	-1.40255	-0.6241	-1.39487	-3.22009	-1.70468	0.351924	-0.263328	1.61764	0.902277	-2.43928	-0.272927	-2.84207	-0.423098	0.228138	-0.739894	0.595014	-0.417088	-2.19732	2.4664	0.0145134	0.0382194	0.229918	0.708998	0.0804271	0.333578	0.184841	0.216237	0.212715	0.0987718	0.184675	0.737997	0.14662	0.866872	0.00635834	0.716129	0.419257	0.806278	0.110053	0.123832	0.445436	0.467491	0.351544	0.30063	0.260013	0.963835	0.00904556	0.181442	0.201756	0.885422	0.17404	0.0313563	0.942105	0.303409	0.161143	0.532741	0.163445	0.00133355	0.0886448	0.724989	0.792366	0.106136	0.367183	0.0149343	0.78498	0.00459686	0.672338	0.819597	0.459583	0.552003	0.676727	0.0282856	0.0138577	0.0435319	0.135757	0.377812	0.811875	0.568487	0.583098	0.332268	0.430579	0.416543	0.188079	0.400583	0.834488	0.269518	0.914602	0.0563252	0.821566	0.559848	0.915455	0.210941	0.271237	0.59329	0.649083	0.55555	0.488525	0.723733	0.978946	0.177899	0.299836	0.921145	0.940151	0.305088	0.0771956	0.96571	0.459609	0.301086	0.576236	0.205483	0.004966	0.132098	0.803638	0.824733	0.158503	0.437422	0.0302126	0.87202	0.00915781	0.785	0.87234	0.564448	0.603061	0.818861	0.0478043	0.0308201	0.653947	0.60623	0.33028	0.109309	1.39646	0.346143	0.364749	0.350547	0.425509	0.40882	-0.416805	-0.0895225	-0.378105	0.0389036	-1.1645	0.0924368	0.183696	0.0926676	0.378253	0.465658	-0.184706	0.200181	-0.292739	-0.293308	0.52036	0.0103142	-1.70197	0.303808	0.722514	0.0544153	-0.315202	-0.509269	0.0194136	0.24373	-0.318549	-0.162757	-0.383278	-1.61691	-0.42175	0.150823	-0.0599356	0.400202	0.248693	-0.603118	-0.218056	-0.888913	-0.195682	0.0912984	-0.374549	0.140905	-0.333256	-0.784648	1.0501	ENSG00000261560	AC007216.3
18000	C9orf43	0.242906	-1.14314	-1.63945	-0.0642185	-0.634239	1.00133	2.0327	0.223354	2.02348	0.981745	-1.24979	1.21222	0.588356	1.0124	2.11727	0.984949	1.19533	-0.240845	0.575344	-2.12187	-0.372639	-0.67975	0.00879191	-2.82784	1.40052	0.602756	-1.17225	-0.525573	0.388876	-0.74552	0.778841	-2.49292	-3.60538	0.70003	-1.72238	-2.71696	-3.96904	-2.99497	6.71763	5.135	3.48018	0.321328	1.70981	-2.23134	-0.000471489	7.4599	0.100915	-0.783031	-1.51172	-2.40655	-1.80003	-4.08153	-1.7306	0.808141	0.253326	0.101516	0.948812	0.526107	0.316974	0.0424143	0.823318	0.0433576	0.326524	0.211744	0.225787	0.556461	0.311657	0.0345472	0.324949	0.232313	0.809737	0.565221	0.0341576	0.709516	0.49686	0.992987	0.00480411	0.161749	0.546843	0.241448	0.599332	0.697472	0.456178	0.436305	0.0128722	0.000331125	0.484113	0.0853893	0.00673169	7.86913e-05	0.00282985	3.51789e-11	3.55082e-07	0.000528366	0.748047	0.0876914	0.0259364	0.999624	2.27063e-13	0.919643	0.433842	0.131002	0.0163313	0.072234	4.92575e-05	0.0839117	0.869889	0.465583	0.214698	0.969969	0.884674	0.568518	0.116062	0.902584	0.155718	0.457068	0.434931	0.385142	0.679162	0.45891	0.163256	0.4941	0.368633	0.917599	0.680792	0.115373	0.807862	0.672251	0.995991	0.0328433	0.624126	0.691609	0.683879	0.709211	0.960843	0.654589	0.577048	0.0382579	0.0034741	0.627301	0.193428	0.0105671	0.000187542	0.00919504	2.8989e-10	6.65771e-06	0.00117448	0.799768	0.12946	0.0486564	0.99972	2.41208e-12	0.951844	0.551046	0.217653	0.0255135	0.253462	0.00017389	0.137406	0.0700163	-0.359787	-0.484426	-0.0202284	-0.545214	0.385355	0.600084	0.0681205	0.741501	0.261522	-0.422134	0.348574	0.164884	0.252509	0.971243	0.269101	0.292148	-0.0978713	0.146547	-0.689044	-0.0970134	-0.201379	0.00297184	-0.857728	0.695225	0.147417	-0.82301	-0.128547	0.236793	-0.30265	0.194254	-0.632736	-1.02808	0.178292	-0.420557	-0.758892	-1.16318	-1.61919	1.74239	2.32927	0.845737	0.0856524	0.506299	-0.593855	-0.00040525	2.43879	0.0502137	-0.336977	-0.822331	-0.610975	-1.5442	-1.55642	-0.794168	ENSG00000157653	C9orf43
18001	AL161714.1	-1.52769	-2.88836	-2.81504	-2.76325	-1.69401	3.02941	4.2574	3.29008	3.26338	4.47891	3.99582	5.82243	0.817971	-1.03986	1.4418	-2.67025	-0.599737	1.79541	-1.5189	3.77982	2.35888	-0.44141	4.44629	2.0177	1.37162	1.74266	-0.834509	6.29195	0.867204	0.26084	-1.96586	-0.692153	-0.707786	5.05147	-1.40642	-4.91861	-4.677	-2.396	-1.64098	-2.9943	-3.01193	2.20049	1.11272	-1.8224	0.697547	-3.69794	-2.2385	-3.17825	-2.39375	-4.65567	-1.52903	-3.60491	-2.9029	0.126987	0.00397769	0.00499768	0.00585518	0.0906555	0.00252964	2.3151e-05	0.0010457	0.00114795	8.60119e-06	7.04598e-05	8.41324e-09	0.413619	0.298723	0.149753	0.00773416	0.548853	0.0729685	0.129186	0.00016868	0.0185713	0.659036	9.97872e-06	0.0439575	0.17057	0.0817803	0.404245	5.17397e-10	0.386092	0.794284	0.0496624	0.489043	0.479286	5.44129e-07	0.159989	1.0594e-06	3.41974e-06	0.0168052	0.101197	0.00283601	0.00267816	0.0280592	0.266164	0.0687692	0.485664	0.000232294	0.0254643	0.00153899	0.0169081	3.7831e-06	0.126655	0.000331716	0.00379955	0.233142	0.0269118	0.0226053	0.0282307	0.58822	0.0307112	0.000331958	0.0141958	0.0124735	9.28804e-05	0.00238355	3.68736e-07	0.553451	0.446366	0.374579	0.03228	0.673771	0.316161	0.23722	0.00236039	0.0619516	0.793059	0.000343682	0.144743	0.635744	0.19213	0.786153	1.50024e-08	0.938428	0.889085	0.123424	0.611659	0.637118	1.24869e-05	0.299599	2.78029e-06	1.01423e-05	0.0391454	0.148309	0.010667	0.00518759	0.0503352	0.333579	0.111674	0.679597	0.000611398	0.0742996	0.0054038	0.0418122	1.05928e-05	0.344066	0.000944804	0.0103699	-0.468906	-0.965158	-0.884106	-0.923755	-1.55048	1.2369	1.32869	1.06287	1.27004	1.25732	1.42639	1.7501	0.244398	-0.276563	0.706351	-0.77498	-0.156414	0.776476	-0.412048	1.30098	0.652653	-0.139473	1.58313	0.654223	0.726108	0.45373	-0.625045	1.60195	0.56289	0.112953	-0.52179	-0.188012	-0.216906	1.35088	-0.36643	-1.44994	-1.45615	-1.38412	-0.465793	-1.46397	-0.782004	0.623636	0.351736	-0.517749	0.639149	-1.32221	-1.18405	-1.44993	-1.38557	-1.24813	-1.39957	-1.46924	-1.41575	ENSG00000287842	AL161714.1
18002	AC096669.1	5.05463	1.8403	11.3808	-1.28035	-1.15048	-2.54686	-0.926464	2.92885	0.846492	-2.31097	-1.16712	-2.97736	4.20367	4.2921	0.823877	-2.53009	2.24145	-1.03938	3.28688	2.55021	0.476074	6.2774	-0.360007	5.23175	2.04172	-2.70215	-1.33677	4.40846	2.45926	2.29585	2.20288	0.496788	-2.60587	-0.793523	-2.89156	-3.46419	-3.28834	-1.96951	-2.48722	-1.82529	-3.0096	-2.59467	-3.27405	-2.72371	-1.05255	-2.58775	-2.09039	-1.95683	-2.17411	-2.82713	-1.14612	-2.56478	-2.22326	5.35452e-07	0.0660962	6.58035e-28	0.200795	0.250293	0.0110569	0.354486	0.00349942	0.397533	0.0210893	0.243511	0.0029957	2.92426e-05	1.98826e-05	0.410256	0.0115952	0.0252722	0.298945	0.00105747	0.0109522	0.634153	5.65668e-10	0.718937	2.14945e-07	0.0415084	0.00703605	0.18168	1.18409e-05	0.0141341	0.0219436	0.0278891	0.619476	0.00933566	0.42771	0.00393788	0.000560286	0.00105208	0.0492411	0.0130785	0.068332	0.00269852	0.00964263	0.00110602	0.00659694	0.292867	0.0098367	0.0368996	0.0507167	0.0299913	0.00481461	0.252088	0.0105065	0.0264788	8.23706e-06	0.197007	4.38249e-25	0.361609	0.766392	0.0852416	0.516654	0.0330462	0.597214	0.0562364	0.468899	0.0162418	0.000317748	0.000231826	0.632735	0.0441468	0.0724052	0.596234	0.00573031	0.0520854	0.750586	6.15494e-08	0.835379	1.49788e-05	0.380931	0.0319287	0.625734	0.000113657	0.502531	0.108658	0.08071	0.723967	0.0430911	0.576549	0.0197945	0.00103438	0.00207439	0.0934406	0.0243061	0.136156	0.00522267	0.0199593	0.00262755	0.0148776	0.519707	0.0181218	0.0989512	0.102225	0.0668844	0.00831785	0.49314	0.0200373	0.0531611	1.5023	0.605935	3.27209	-0.422027	-1.03537	-1.02319	-0.287087	0.930726	0.32562	-0.643087	-0.41299	-0.892675	1.2208	1.10933	0.396832	-0.721635	0.57256	-0.442149	0.871261	0.8664	0.129822	1.90206	-0.12746	1.64256	1.06021	-0.689264	-0.982846	1.1161	1.56284	0.973417	0.574001	0.132576	-0.781374	-0.211686	-0.73709	-1.01067	-1.01256	-1.11892	-0.691993	-0.879717	-0.767579	-0.721485	-1.01063	-0.758176	-0.946996	-0.912828	-1.08658	-0.880351	-1.23694	-0.750823	-1.03118	-1.03092	-1.06742	ENSG00000225588	AC096669.1
18003	RPE65	-1.72789	-1.68137	-1.75227	-1.93598	-0.739804	-0.353073	-1.00766	-1.17043	-0.802423	-0.19296	-0.798564	-0.755219	0.0612414	3.0507	-1.50197	-0.969288	-1.18142	-0.550278	-1.99833	-0.92355	-1.03098	-1.12051	-1.37004	-0.763378	-0.192184	1.15627	-0.760208	-0.468708	-1.00509	-0.214614	-2.29777	-1.9395	-1.48615	-0.192406	-2.05157	-1.83392	-1.78409	-1.28794	5.51857	7.75408	6.73153	-1.93113	-1.94545	-1.77202	-0.707523	15.8114	8.78985	6.8744	8.31614	-2.51107	-0.591688	-1.26387	-1.59327	0.0843964	0.0930846	0.0801124	0.0532246	0.459637	0.724127	0.313923	0.242178	0.422548	0.847039	0.424782	0.450341	0.951182	0.00235895	0.133501	0.332696	0.23779	0.582283	0.0460212	0.356001	0.302864	0.262833	0.171062	0.445464	0.847647	0.247917	0.447356	0.639407	0.315158	0.830123	0.0218338	0.0527932	0.137636	0.847473	0.0405388	0.0670395	0.0747903	0.19814	4.62674e-08	2.72316e-14	3.21426e-11	0.0538226	0.0520728	0.0767748	0.479449	3.59802e-49	9.14609e-18	1.25873e-11	3.92571e-16	0.012234	0.554228	0.206648	0.111496	0.170407	0.246919	0.181509	0.144734	0.863621	0.857954	0.476884	0.460144	0.61818	0.89467	0.637279	0.606225	0.969225	0.0116449	0.351552	0.502264	0.37499	0.797401	0.10901	0.531838	0.457656	0.462026	0.368038	0.620032	0.959083	0.408461	0.805333	0.741935	0.938043	0.909754	0.0671765	0.115873	0.280587	0.903666	0.113897	0.0881243	0.101735	0.283584	2.43582e-07	4.95754e-12	2.54825e-10	0.0886484	0.0821054	0.122673	0.675167	4.24973e-47	9.062e-16	3.4309e-10	2.69085e-14	0.0195838	0.74248	0.267736	0.173902	-0.5808	-0.61765	-0.60475	-0.71077	-0.742915	-0.158832	-0.348216	-0.416695	-0.344273	-0.0600866	-0.315299	-0.253851	0.0200551	0.884355	-0.80606	-0.309393	-0.337345	-0.261205	-0.593287	-0.351181	-0.313393	-0.387626	-0.540394	-0.271766	-0.11159	0.330177	-0.623853	-0.133935	-0.71462	-0.101818	-0.667579	-0.575994	-0.49843	-0.0572669	-0.584778	-0.599955	-0.615632	-0.817209	1.68705	4.02729	1.87303	-0.600018	-0.67266	-0.551607	-0.710237	5.44867	4.87824	3.3592	5.07645	-0.74456	-0.594089	-0.568357	-0.854436	ENSG00000116745	RPE65
18004	AC009407.1	1.3813	0.419796	2.23782	0.68956	0.993776	-0.0393303	3.00373	4.0605	3.8538	5.41096	1.96523	2.35098	0.934666	1.47735	1.09577	-2.93849	-0.463051	-2.35166	0.326196	0.123076	1.14703	-0.501994	-0.483743	1.98078	0.492827	-1.34112	-0.263564	-0.977745	0.871497	-0.833804	-0.397433	-4.20612	-3.95617	-2.07804	-1.15338	-4.8431	-3.43419	-1.4112	6.14934	2.10651	4.4808	-0.334023	-0.192363	0.975812	0.795348	-1.63552	-1.01509	-3.2861	-1.82768	-4.69521	-1.38586	-2.17759	-3.12593	0.167574	0.674748	0.0255092	0.490672	0.320634	0.968637	0.00275055	5.38127e-05	0.000125675	8.3019e-08	0.0497351	0.0189674	0.350244	0.139978	0.273512	0.00339351	0.643455	0.0189332	0.744362	0.902078	0.251713	0.615811	0.628701	0.0479603	0.622271	0.180265	0.792184	0.328498	0.383746	0.404642	0.691155	2.89344e-05	8.29652e-05	0.0380262	0.249102	1.53639e-06	0.000625087	0.158576	1.23096e-09	0.035473	8.5272e-06	0.738451	0.847507	0.329454	0.426649	0.102336	0.310372	0.00106037	0.0679724	3.13631e-06	0.166177	0.0297299	0.00183691	0.285053	0.812667	0.0787269	0.6421	0.80602	0.98489	0.0148523	0.00156251	0.00227675	1.74311e-06	0.187992	0.0655894	0.493976	0.261685	0.515809	0.0169684	0.751176	0.162162	0.824021	0.944979	0.405197	0.761842	0.773414	0.153382	0.89742	0.328908	0.932805	0.460942	0.938428	0.612883	0.791048	0.000248931	0.00113773	0.108115	0.404138	3.94688e-06	0.00128244	0.237818	8.13354e-09	0.0808546	2.65085e-05	0.791727	0.876477	0.410512	0.635338	0.145204	0.469352	0.00391964	0.129314	8.88812e-06	0.396767	0.0499785	0.00558255	0.393292	0.130757	0.652971	0.214741	0.844526	-0.0149781	0.874268	1.21225	1.38729	1.40076	0.655497	0.66685	0.258952	0.364137	0.498119	-0.790161	-0.112007	-0.941829	0.0821783	0.0396364	0.295099	-0.147092	-0.161683	0.595668	0.242198	-0.324079	-0.183146	-0.236394	0.524597	-0.334717	-0.0980564	-1.04828	-1.1138	-0.522149	-0.278793	-1.3246	-0.997743	-0.757802	1.58425	0.957826	1.07159	-0.088051	-0.0564335	0.257481	0.67578	-0.546042	-0.499183	-1.38967	-0.982556	-1.16706	-1.17672	-0.827296	-1.41263	ENSG00000261829	AC009407.1
18005	LINC00391	-1.4516	-0.626718	-1.36395	-1.32451	-0.623489	-1.03188	-1.34689	-1.47246	-1.16445	-1.54371	-1.50986	-1.77628	-1.90418	-1.96679	-0.836008	-1.63129	-1.95649	-1.2887	-1.83034	-1.47354	-1.96759	-1.59445	-0.91964	-1.46512	-1.13743	-1.15284	-0.806337	-2.10371	-1.15428	-1.36694	-1.80553	-2.20756	-1.45166	-1.5328	-2.13366	-2.08685	-1.3263	-0.934049	16.6429	7.18778	16.3951	3.94052	1.92286	4.37962	2.69145	12.7903	-0.498623	-1.11839	-0.806421	-1.39699	-0.415622	-1.33826	-0.960406	0.147007	0.531024	0.172971	0.185714	0.533142	0.30244	0.178398	0.141293	0.244592	0.123056	0.131476	0.0760692	0.0572471	0.0495543	0.403401	0.103226	0.0507566	0.197878	0.0675737	0.141002	0.0494628	0.111234	0.35804	0.143283	0.255703	0.249324	0.420289	0.0357173	0.248732	0.172032	0.0713693	0.0275601	0.146992	0.125722	0.0331761	0.0372199	0.185121	0.350562	1.37235e-53	1.5188e-12	2.92566e-52	8.84549e-05	0.0548549	1.34788e-05	0.00726358	3.37783e-34	0.618183	0.263737	0.420241	0.162806	0.677799	0.181195	0.337143	0.258966	0.711549	0.311405	0.343011	0.886703	0.556634	0.324288	0.339741	0.45112	0.222583	0.331962	0.181334	0.135707	0.122024	0.627727	0.22273	0.12166	0.502984	0.146091	0.295876	0.128233	0.271633	0.561825	0.308398	0.72103	0.409898	0.793122	0.0882007	0.928646	0.379537	0.161424	0.0698305	0.293338	0.252241	0.0989839	0.0514153	0.229696	0.443099	9.25493e-51	1.72565e-10	1.56831e-49	0.000310901	0.0859087	6.43941e-05	0.0536768	2.00616e-32	0.742615	0.380431	0.529187	0.205297	0.819611	0.239191	0.426111	-0.591137	-0.279194	-0.570415	-0.589546	-0.758202	-0.561743	-0.563301	-0.634436	-0.604666	-0.581201	-0.721094	-0.721777	-0.75334	-0.692707	-0.54379	-0.62981	-0.675425	-0.740064	-0.658256	-0.677894	-0.722934	-0.667336	-0.439509	-0.630948	-0.799061	-0.398609	-0.801193	-0.725975	-0.993535	-0.78435	-0.635976	-0.793281	-0.589554	-0.551609	-0.736253	-0.82614	-0.55466	-0.71798	5.40615	4.54284	4.90954	1.47169	0.805079	1.63445	3.25768	5.57228	-0.350923	-0.680585	-0.621188	-0.502935	-0.505354	-0.728616	-0.624276	ENSG00000238230	LINC00391
18006	AC006504.1	1.61676	0.302806	-0.252533	-0.158117	-0.492419	0.492445	1.92288	0.82098	0.547224	0.970699	1.4514	0.276916	2.27755	2.6355	-0.423022	0.271357	3.44875	0.265698	1.88087	-1.7088	2.28093	-0.112742	0.391935	0.441095	1.13059	2.22519	0.560392	1.83009	0.999247	0.0458692	1.15923	-0.886169	-0.0530256	-0.283558	-0.0605254	-3.93608	-4.84092	-1.15426	-1.9046	-3.49361	-1.97247	-0.264983	-0.730591	-0.34492	-0.334004	-3.34571	-0.0460876	0.201367	-0.972563	-1.59588	-1.78392	-3.32229	-2.20859	0.106327	0.762117	0.800694	0.874405	0.622559	0.62254	0.0548515	0.411904	0.584379	0.331993	0.147062	0.781916	0.0230179	0.00856493	0.672393	0.786187	0.000592824	0.790541	0.0603552	0.0878781	0.0228164	0.910264	0.695211	0.659264	0.25857	0.026348	0.57537	0.0676101	0.317979	0.963426	0.246711	0.375794	0.957725	0.776823	0.951752	9.00737e-05	1.55291e-06	0.248741	0.0571925	0.000502862	0.0489017	0.791091	0.465244	0.730246	0.738464	0.000859217	0.963252	0.840463	0.331066	0.110912	0.074818	0.000933614	0.0274875	0.203522	0.870779	0.869304	0.92596	0.911855	0.795187	0.141117	0.618359	0.742495	0.462823	0.354076	0.864843	0.068725	0.0320147	0.820898	0.868984	0.00394952	0.908429	0.13382	0.21664	0.0724922	0.952308	0.819469	0.785467	0.723733	0.0850311	0.863099	0.143702	0.938043	0.980111	0.390176	0.505427	0.975301	0.85524	0.970886	0.000185635	4.85786e-06	0.338884	0.0903448	0.00261253	0.071945	0.835914	0.533041	0.785355	0.846678	0.00201309	0.977466	0.887761	0.44248	0.145138	0.25828	0.002353	0.054849	0.432879	0.088736	-0.0695378	-0.0463373	-0.393867	0.176404	0.528283	0.232865	0.187011	0.240578	0.455943	0.0741478	0.592033	0.609311	-0.181028	0.0690152	0.77911	0.100452	0.444826	-0.516783	0.550724	-0.0310835	0.123246	0.125084	0.522378	0.504872	0.366289	0.415643	0.565791	0.0173305	0.268872	-0.209973	-0.0141821	-0.0672087	-0.0137752	-1.01773	-1.3137	-0.583358	-0.471397	-1.48726	-0.448253	-0.0657164	-0.201577	-0.0856667	-0.267073	-1.04529	-0.0213358	0.0806532	-0.492622	-0.377717	-1.42388	-1.18279	-0.94184	ENSG00000261770	AC006504.1
18007	AC137932.3	1.05633	1.00648	0.868756	-0.749808	-1.99878	0.768797	1.57568	-1.48646	-0.832292	0.0828553	-0.333671	-0.444253	0.319202	-0.232372	1.02217	0.14163	-0.480961	-1.1992	-0.0429503	2.03117	-0.552194	0.359093	0.250965	1.06399	-0.161619	1.56791	-0.26225	1.53547	1.06547	-1.26387	2.90547	3.85916	2.42238	2.73206	5.46354	-1.78917	-1.3022	-3.43552	-1.65941	-3.75877	-2.25977	0.0564701	-2.7863	3.50188	0.652772	-2.16268	-2.10682	0.790338	-1.42308	-5.88173	-2.13362	-3.56788	-3.30485	0.291136	0.314492	0.385243	0.453592	0.0459718	0.442242	0.115498	0.137555	0.405494	0.933987	0.738715	0.65698	0.749657	0.816309	0.307009	0.887408	0.630677	0.230809	0.965752	0.0425699	0.580971	0.719621	0.801906	0.287658	0.871647	0.1173	0.793197	0.125066	0.286987	0.206647	0.00376882	0.000123003	0.0156416	0.00643362	6.24668e-08	0.0739673	0.193226	0.000622088	0.0974276	0.000183245	0.0241053	0.954981	0.00545836	0.00048775	0.514092	0.0308632	0.0354457	0.429566	0.155106	5.97677e-09	0.0331796	0.000381431	0.000992838	0.422673	0.526855	0.537969	0.610417	0.461048	0.670709	0.239238	0.334758	0.603278	0.954767	0.858931	0.776705	0.830515	0.880335	0.546765	0.934005	0.740726	0.533817	0.978901	0.134384	0.708663	0.835104	0.887676	0.474646	0.965588	0.24567	0.932805	0.227677	0.937719	0.421002	0.0174693	0.000845886	0.0628199	0.029138	1.68725e-06	0.0963945	0.23869	0.00266449	0.143317	0.00115598	0.0381574	0.965514	0.0110424	0.00153617	0.701174	0.0503532	0.0960161	0.547725	0.248136	2.47133e-08	0.164881	0.00106878	0.0033291	0.286287	0.298098	0.241815	-0.22214	-1.61298	0.278444	0.438108	-0.425968	-0.287569	0.0207787	-0.106134	-0.120287	0.084178	-0.0545639	0.442121	0.0364288	-0.110682	-0.4581	-0.0102951	0.620735	-0.135244	0.100113	0.0798118	0.304946	-0.0755762	0.360316	-0.173374	0.352882	0.610039	-0.482424	0.67848	0.916635	0.652787	0.651834	1.23454	-0.471422	-0.362211	-1.74445	-0.41557	-1.61626	-0.51894	0.0141633	-0.77393	0.872921	0.527746	-0.68608	-0.983591	0.320006	-0.728454	-1.38035	-1.72073	-1.2832	-1.41987	ENSG00000268218	AC137932.3
18008	ARHGAP30	-1.58515	0.703924	-1.85864	-0.980389	-0.68836	0.0521493	-0.504881	-0.702157	0.318919	-0.589389	-0.754141	-0.814001	-1.42145	-1.21196	-0.0330924	-0.602552	-1.51054	-0.957316	-1.21124	-1.68583	-2.08479	-0.228104	0.0187931	-1.60463	-0.802176	-1.03035	-0.897589	-0.994334	-0.614982	-1.3475	-1.75402	-2.11806	-1.70643	-1.4793	-1.45385	17.8355	17.326	7.88355	-0.834658	-1.27318	-1.45283	1.89033	0.600913	-2.6503	-0.815064	0.492945	0.579287	-0.680528	-1.12631	2.52927	-0.107355	0.056957	1.76983	0.11333	0.481686	0.0634469	0.327192	0.491427	0.958423	0.613783	0.482787	0.749872	0.555768	0.450988	0.415888	0.155578	0.225889	0.973609	0.546978	0.131304	0.338699	0.226164	0.0922212	0.0374069	0.819624	0.985011	0.108972	0.422691	0.303158	0.369677	0.320363	0.538743	0.178202	0.0798131	0.0344796	0.0883192	0.139457	0.146383	4.14753e-60	2.67956e-57	1.04804e-14	0.404161	0.203326	0.146665	0.059077	0.54807	0.00820198	0.41528	0.622188	0.562559	0.496368	0.260374	0.0116221	0.914535	0.954594	0.077139	0.213452	0.67291	0.153579	0.495413	0.872351	0.979602	0.743685	0.675578	0.855721	0.667899	0.657716	0.57424	0.281019	0.368739	0.986778	0.690402	0.245773	0.628383	0.355824	0.223659	0.104661	0.897829	0.991895	0.260303	0.821324	0.469538	0.766857	0.452932	0.941078	0.387305	0.175547	0.0831887	0.206903	0.270605	0.281691	3.55362e-58	3.47943e-55	8.79932e-13	0.47967	0.317717	0.190944	0.0960094	0.610449	0.0179776	0.626053	0.68209	0.699362	0.607802	0.370248	0.0186852	0.95625	0.963747	0.128101	-0.594214	0.288718	-0.714988	-0.401993	-0.77071	0.026157	-0.194609	-0.278855	0.152602	-0.204578	-0.331983	-0.305027	-0.518314	-0.393616	-0.0198281	-0.214507	-0.48061	-0.50643	-0.401558	-0.713796	-0.705083	-0.0880419	0.00827409	-0.636093	-0.519094	-0.328081	-0.821103	-0.316626	-0.487682	-0.711948	-0.568933	-0.700974	-0.63778	-0.490214	-0.462622	5.50944	5.69061	5.37654	-0.289743	-0.76382	-0.462743	0.654889	0.232142	-0.917564	-0.9121	0.217095	0.375364	-0.381497	-0.798532	0.836079	-0.1202	0.0285849	1.05777	ENSG00000186517	ARHGAP30
18009	EFCAB8	1.4612	1.40779	1.76159	-1.01465	-1.53652	1.27179	2.74756	0.670704	1.983	3.67357	1.59688	3.90807	1.7615	3.40344	-1.28043	4.75601	2.02634	2.94517	-1.75945	-1.78499	1.16675	1.95338	1.34658	0.0771368	2.0641	0.322492	-0.507916	-2.20534	-1.43473	-1.47323	-0.805511	-3.38096	-3.05937	-1.60314	-2.76268	-1.18781	1.33246	-1.05443	0.160145	-1.2686	-1.05158	-3.56159	-2.82668	-4.08475	-1.59849	-0.0204779	-0.625276	-0.732523	-1.83655	-1.63796	-0.0565674	1.46088	-1.53877	0.144357	0.159583	0.0785232	0.310582	0.12481	0.20382	0.00613994	0.502604	0.047711	0.000255204	0.11069	0.000100958	0.0785378	0.000698717	0.200767	2.34435e-06	0.0430635	0.00332191	0.0788864	0.0746445	0.243659	0.0511251	0.178499	0.938534	0.0393321	0.747165	0.611653	0.0277154	0.151757	0.141086	0.420766	0.000757582	0.00229244	0.1093	0.00586523	0.235264	0.18309	0.292004	0.872808	0.204953	0.293312	0.000390538	0.00482143	4.85941e-05	0.110331	0.983667	0.531969	0.464065	0.0666489	0.101825	0.954904	0.144444	0.124259	0.25575	0.347561	0.179039	0.47912	0.645304	0.455105	0.0275809	0.690275	0.165827	0.00158647	0.299488	0.00106543	0.171122	0.00445347	0.438582	3.80224e-05	0.107548	0.0603895	0.164312	0.194481	0.396076	0.163553	0.375876	0.966313	0.371735	0.83952	0.876137	0.0722917	0.89725	0.336514	0.563338	0.00392127	0.0151043	0.228527	0.0269136	0.275712	0.227404	0.384496	0.898996	0.319544	0.351001	0.00117527	0.00987526	0.000200416	0.303234	0.987351	0.675208	0.578374	0.127311	0.134611	0.977874	0.197111	0.190255	0.408289	0.429899	0.50511	-0.310028	-1.28051	0.474895	0.785641	0.198505	0.705414	0.942478	0.523215	1.08146	0.478337	0.818559	-0.571146	1.24447	0.479913	1.15546	-0.434245	-0.563102	0.294615	0.560535	0.441312	0.022824	0.993133	0.0765702	-0.346375	-0.52206	-0.846978	-0.57993	-0.195005	-0.830253	-0.848699	-0.395807	-0.652868	-0.323242	0.382346	-0.556058	0.0414462	-0.567171	-0.249759	-0.914306	-0.80989	-1.04759	-1.33146	-0.00672171	-0.301924	-0.306005	-0.969052	-0.404429	-0.0471994	0.545636	-0.685685	ENSG00000215529	EFCAB8
18010	AC015726.1	0.860192	0.622206	1.24948	1.63912	0.385771	-1.51753	0.0821248	0.139293	1.01068	2.40132	0.380869	3.80911	2.26852	2.37627	-1.66628	-0.135139	1.11608	-0.619628	2.12809	1.63499	0.343346	1.35625	0.175281	-1.02341	-0.269933	0.484853	1.92677	3.3433	-0.54807	-0.679111	2.9265	1.33746	-1.43773	-0.654876	-0.389038	0.519791	-0.152593	-1.29573	-2.84694	-3.76544	-3.70587	-1.53637	-4.0395	-1.21534	-1.96646	-3.89062	-0.105212	-0.553595	-1.5824	-0.659172	-1.5723	-2.37627	-2.86801	0.389942	0.533984	0.211859	0.101585	0.699769	0.129529	0.934568	0.889254	0.312477	0.0165647	0.703402	0.000150217	0.0235648	0.0177247	0.0960516	0.892536	0.264723	0.53568	0.0336365	0.102448	0.731429	0.175404	0.860903	0.306426	0.787282	0.627914	0.0543643	0.000866608	0.583798	0.497265	0.00352572	0.181454	0.150903	0.512737	0.697352	0.603354	0.878758	0.195443	0.00452789	0.000178507	0.000225258	0.124845	5.87592e-05	0.224599	0.0495933	0.000108356	0.916234	0.580012	0.113956	0.509976	0.116279	0.0177246	0.00423988	0.523008	0.713367	0.35736	0.228656	0.929623	0.35729	0.961047	0.940684	0.519265	0.0468767	0.837337	0.00148344	0.0699724	0.0557894	0.295015	0.936856	0.404318	0.770851	0.0863039	0.239491	0.824856	0.362782	0.921276	0.494301	0.944632	0.753533	0.408472	0.00441885	0.943747	0.686964	0.016631	0.295281	0.298635	0.652766	0.802578	0.643787	0.898353	0.280396	0.00941048	0.00113018	0.000535993	0.181541	0.000179122	0.299398	0.190954	0.000305214	0.949691	0.680291	0.195052	0.56318	0.327938	0.0316683	0.0113727	0.232913	0.184144	0.347208	0.4844	0.311701	-0.548396	0.0228434	0.0399253	0.348729	0.599346	0.121004	1.02102	0.595661	0.55538	-0.719099	-0.034719	0.256381	-0.236584	0.508066	0.499534	0.0840052	0.377271	0.0556793	-0.292992	-0.126076	0.111449	1.26941	0.763259	-0.3136	-0.259103	0.682547	0.319907	-0.387915	-0.156753	-0.0894293	0.137051	-0.0424397	-0.661335	-0.709765	-1.6172	-0.845497	-0.384323	-1.1148	-0.30464	-1.58455	-1.22483	-0.0491988	-0.223935	-0.808827	-0.1578	-1.26821	-0.857412	-1.23283	ENSG00000270091	AC015726.1
18011	GATA2-AS1	-0.735787	-0.786399	-1.78675	-1.67786	0.126753	-0.883922	0.478242	-0.513182	-1.22232	-0.988253	-0.354706	0.273833	0.308094	0.0241591	-1.2468	-0.566103	0.0213768	-0.0902468	-0.592969	-2.03842	0.603848	2.02532	-0.429062	-1.48774	0.871915	0.236777	-1.2219	0.829115	-0.495426	-2.06113	0.842941	0.293138	-1.11706	1.12969	0.26386	-1.92406	-1.93877	-1.5949	-2.46148	-1.58702	-1.88601	-2.14692	-2.2965	-1.47525	-0.938736	-2.45219	-0.854661	-1.37094	-1.3614	28.1016	6.14945	5.27254	2.49877	0.462077	0.431868	0.0743581	0.0937679	0.899168	0.377006	0.632609	0.607966	0.221948	0.32333	0.722904	0.784284	0.758092	0.980732	0.212837	0.571483	0.98295	0.928114	0.55337	0.0418386	0.546117	0.0431677	0.667994	0.137215	0.383518	0.812891	0.222108	0.407288	0.620436	0.0396154	0.399515	0.769493	0.264304	0.258949	0.791956	0.054703	0.0528828	0.111133	0.0140477	0.112906	0.059658	0.0321015	0.0219064	0.140542	0.348151	0.014413	0.392996	0.170782	0.173773	<1E-100	1.23013e-09	1.73525e-07	0.0126634	0.590945	0.632861	0.172037	0.216155	0.973448	0.618608	0.75842	0.76724	0.427025	0.453995	0.849047	0.866332	0.83665	0.98849	0.451562	0.710091	0.989659	0.971718	0.670942	0.13295	0.680036	0.146814	0.801992	0.300725	0.800581	0.883647	0.66634	0.537684	0.948798	0.156927	0.544689	0.842782	0.431886	0.413819	0.868265	0.0731497	0.0743989	0.179325	0.0258727	0.201401	0.086172	0.0565474	0.0381741	0.203376	0.568637	0.0254987	0.551667	0.270995	0.271355	<1E-100	2.16109e-07	1.11863e-06	0.0285681	-0.242009	-0.282636	-0.602433	-0.6022	0.124403	-0.388338	0.161547	-0.178628	-0.512102	-0.300486	-0.136875	0.089956	0.0985689	0.00688235	-0.65403	-0.176614	0.00596893	-0.0418614	-0.172395	-0.755731	0.179415	0.683311	-0.165525	-0.516942	0.494412	0.0661117	-0.979127	0.231409	-0.344318	-0.952867	0.239961	0.085252	-0.366257	0.328253	0.0736732	-0.614849	-0.653396	-0.988168	-0.746301	-0.833889	-0.525949	-0.651378	-0.77507	-0.448944	-0.920461	-0.94298	-0.485193	-0.672891	-0.845532	5.78934	5.8953	2.27938	1.30621	ENSG00000244300	GATA2-AS1
18012	GJB6	-1.35514	-0.746807	-1.10478	-1.42714	0.232742	-0.693528	-1.30892	-1.21893	-0.893926	-1.76276	-1.42855	-1.64182	-0.928251	-1.18208	-0.486843	-1.61167	-1.84336	-0.897642	-1.59522	-1.6206	-1.43145	-1.28644	-0.817609	-1.60603	-0.60976	-1.09886	-0.805883	-1.67945	-0.197237	-0.416378	-1.3397	-1.22122	-0.844121	-0.797869	-1.2035	0.0902961	-0.834854	-1.03527	22.081	2.4129	19.8393	-0.478889	-0.619176	-0.739494	-0.608313	-0.00337812	-0.17922	-0.417793	-0.378868	0.35866	-0.419654	-0.723702	5.5852	0.175758	0.455401	0.269587	0.153932	0.816022	0.488181	0.190939	0.223231	0.371632	0.0783244	0.153527	0.101022	0.353559	0.237527	0.626504	0.10743	0.0656478	0.369648	0.111061	0.105499	0.152695	0.198665	0.413825	0.108665	0.542195	0.27216	0.420551	0.0934579	0.843692	0.677245	0.180726	0.222364	0.398856	0.425185	0.229142	0.928075	0.404051	0.30086	1.22812e-84	0.0160512	1.80726e-71	0.632149	0.535978	0.459826	0.543153	0.997306	0.857811	0.676211	0.704887	0.719945	0.674851	0.469462	3.20543e-08	0.295246	0.652462	0.421847	0.30411	0.954767	0.705608	0.339493	0.438945	0.574267	0.157175	0.362017	0.222171	0.497129	0.380808	0.789493	0.229271	0.147415	0.654906	0.21237	0.244512	0.287461	0.391368	0.609393	0.259777	0.87422	0.435411	0.793313	0.182977	0.982085	0.815628	0.313522	0.343157	0.565397	0.574405	0.382593	0.938716	0.45963	0.394072	1.28376e-80	0.0429056	6.2971e-68	0.698542	0.59927	0.540765	0.722166	0.99785	0.913059	0.761767	0.773116	0.756644	0.81758	0.536257	4.66337e-07	-0.508018	-0.306181	-0.425429	-0.584565	0.260557	-0.347624	-0.503882	-0.483606	-0.427395	-0.610574	-0.628052	-0.614221	-0.338596	-0.383788	-0.291552	-0.572735	-0.585879	-0.474718	-0.528303	-0.686017	-0.484636	-0.495846	-0.359687	-0.636408	-0.394501	-0.349734	-0.73701	-0.533973	-0.156385	-0.220137	-0.434733	-0.404773	-0.31581	-0.26456	-0.382977	0.032991	-0.321562	-0.732352	6.03559	1.44324	5.17308	-0.166194	-0.239105	-0.256966	-0.680608	-0.00148741	-0.116109	-0.234165	-0.2687	0.118981	-0.469645	-0.362948	3.27972	ENSG00000121742	GJB6
18013	TNNT1	-0.440995	0.0197417	0.508673	-1.19123	-1.972	-0.697835	0.316224	-0.173832	0.520344	0.389926	-1.60304	-1.43842	0.379348	-1.29824	5.32905	1.98728	0.542404	3.87358	-1.30624	-1.89845	-1.66775	0.338728	-1.85989	-2.0858	-0.0367486	5.98934	-2.24566	-1.6586	0.321364	-2.03445	-1.26289	0.392892	7.58284	1.0042	-1.83102	-1.47689	-1.74522	-2.88782	4.40604	-0.583116	7.63781	1.26593	-2.06367	-0.171888	-1.58596	-0.978875	-1.70761	-2.40264	-1.83426	-2.78601	-0.729159	-3.00011	-0.555292	0.659337	0.984254	0.611123	0.23392	0.0489564	0.485484	0.751915	0.862042	0.602969	0.696696	0.109323	0.150708	0.704531	0.19458	1.28678e-07	0.0472344	0.587692	0.00011607	0.19185	0.0579984	0.0957594	0.734904	0.0632704	0.037315	0.970695	3.18942e-09	0.0249996	0.0975905	0.748019	0.0422372	0.206999	0.694505	9.43666e-14	0.315588	0.0674716	0.140102	0.0813333	0.00398447	1.19703e-05	0.55998	6.34827e-14	0.20591	0.0393729	0.86357	0.113147	0.327939	0.0880983	0.0165053	0.0669891	0.00546308	0.466119	0.00278304	0.578851	0.757701	0.991706	0.733291	0.398864	0.472958	0.703656	0.842737	0.925241	0.755599	0.782987	0.297167	0.293197	0.796761	0.330964	1.48626e-05	0.126821	0.70562	0.00633569	0.316459	0.164645	0.206727	0.845093	0.202717	0.129651	0.991397	1.27006e-07	0.290849	0.18891	0.969583	0.163157	0.345317	0.786065	1.52932e-11	0.471423	0.163184	0.172363	0.109737	0.0121286	4.21013e-05	0.670203	7.60555e-13	0.277332	0.0641866	0.894239	0.307857	0.3968	0.189676	0.0403154	0.127839	0.00934778	0.679799	0.00620281	0.656226	-0.134189	0.00656519	0.158924	-0.395794	-1.78579	-0.283621	0.0988077	-0.0559732	0.201792	0.109716	-0.571271	-0.436511	0.112251	-0.341714	2.5431	0.572148	0.140057	1.64644	-0.350958	-0.651227	-0.457628	0.105967	-0.662287	-0.669444	-0.0192829	1.51308	-1.6607	-0.427617	0.206598	-0.869988	-0.332335	0.105681	2.22243	0.26993	-0.471892	-0.436935	-0.544253	-1.64894	1.22542	-0.283782	1.90578	0.355919	-0.644611	-0.0484469	-1.43687	-0.349266	-0.895411	-1.0881	-1.05269	-0.745831	-0.66152	-1.21356	-0.269482	ENSG00000105048	TNNT1
18014	LINC02484	4.0651	2.004	16.7352	0.326491	-0.931407	-0.436124	2.22937	-0.428927	1.18651	1.65187	2.43093	-0.575906	-1.55456	-0.707002	-1.26451	-2.4485	4.87936	1.24745	-0.975346	-1.09734	-0.403952	1.02669	3.07087	1.5091	4.54507	2.26713	-1.2552	0.594652	-0.185751	-2.02111	-1.82492	-1.4155	-2.25921	-2.23932	-1.79335	-2.60373	-2.61472	-1.42272	-1.37944	-1.33544	-1.35234	-1.97563	-1.85293	-0.559844	-0.926781	-1.39311	-0.410037	-1.16607	-1.21761	-1.73381	-0.991124	-1.56844	-1.73993	5.27831e-05	0.0454083	4.37414e-54	0.744138	0.351926	0.662865	0.026068	0.668093	0.235775	0.0989565	0.01528	0.564842	0.120448	0.479772	0.206418	0.0145601	1.28604e-06	0.212602	0.329685	0.272824	0.686357	0.304878	0.00220702	0.131671	6.34529e-06	0.0236498	0.209776	0.552245	0.852687	0.0436028	0.0683881	0.157312	0.0241403	0.0254107	0.073297	0.00939358	0.0090991	0.155209	0.168147	0.182115	0.17665	0.048542	0.0642633	0.575743	0.354322	0.163975	0.681889	0.243935	0.223733	0.0833399	0.321926	0.117176	0.0822583	0.000426714	0.1535	3.04819e-50	0.837026	0.819682	0.822327	0.0812065	0.808658	0.441636	0.188345	0.0929425	0.704191	0.233805	0.617847	0.444243	0.0528184	2.52462e-05	0.51688	0.465829	0.45174	0.790577	0.505896	0.0215104	0.292345	0.00181719	0.078389	0.654009	0.668437	0.982246	0.166155	0.156665	0.265351	0.0847717	0.080637	0.173323	0.0144028	0.0150198	0.233692	0.229637	0.29197	0.224447	0.0811466	0.0986264	0.648901	0.573684	0.219297	0.791614	0.358201	0.329857	0.11232	0.563673	0.164662	0.134994	1.05414	0.572301	3.87159	0.0934677	-0.727518	-0.152628	0.597873	-0.118891	0.395851	0.399502	0.744254	-0.150623	-0.395456	-0.160327	-0.528172	-0.606112	1.069	0.460307	-0.225711	-0.324553	-0.0955835	0.27635	0.937908	0.417523	2.02703	0.502457	-0.800865	0.132186	-0.10281	-0.744094	-0.41299	-0.327406	-0.588412	-0.516911	-0.397932	-0.661255	-0.700329	-0.702137	-0.333898	-0.559005	-0.30062	-0.477504	-0.498533	-0.135821	-0.723619	-0.427662	-0.185422	-0.455888	-0.602306	-0.400775	-0.773897	-0.548427	-0.725696	ENSG00000248685	LINC02484
18015	LINC01205	-1.38903	-1.29908	-1.09348	-1.02864	-0.713878	-1.17512	-0.514608	-1.90425	-1.83443	6.88808	1.91716	1.37216	-0.529068	0.477862	-1.1946	5.3128	5.58333	1.48613	3.0138	5.94716	-1.17849	7.39929	-0.936563	2.22701	1.35306	-0.697072	0.00397984	1.49687	0.0129921	-2.08612	-1.74423	0.68754	-1.87338	-3.10908	-1.75444	-3.21709	-1.83877	-1.83693	-2.5017	-1.26068	-3.12846	-2.38784	-2.38969	-2.20655	-1.51197	-1.41197	4.71528	6.47211	3.05323	-2.41983	-1.11985	-2.67252	-2.31424	0.165211	0.194292	0.274515	0.303962	0.475512	0.240297	0.60697	0.0572382	0.0669642	1.14964e-11	0.0555756	0.170401	0.596906	0.632879	0.232601	1.40272e-07	3.23882e-08	0.137642	0.0026619	4.08451e-09	0.238955	3.48483e-13	0.349268	0.0262261	0.176422	0.485961	0.996826	0.134823	0.989637	0.0372863	0.0815057	0.491943	0.0613825	0.00194359	0.0797395	0.0013474	0.066322	0.0665939	0.0125599	0.207793	0.00182136	0.0171801	0.0170944	0.0276309	0.130938	0.158349	2.85e-06	1.6892e-10	0.00233933	0.0157511	0.263116	0.0076826	0.0209086	0.282228	0.39405	0.427099	0.471587	0.867332	0.496066	0.737756	0.199736	0.20522	7.06891e-10	0.199877	0.31904	0.713203	0.745571	0.473169	3.14962e-06	1.02543e-06	0.429549	0.0120142	3.33557e-07	0.390953	7.75041e-11	0.55365	0.102025	0.642222	0.642397	0.998832	0.240537	0.999003	0.151245	0.178313	0.614317	0.162028	0.0114912	0.183998	0.00235782	0.091255	0.118992	0.0234423	0.322814	0.00365601	0.0329571	0.0305684	0.0513103	0.335489	0.212904	3.75675e-05	3.71731e-09	0.00806497	0.0246717	0.505767	0.0151966	0.043559	-0.408227	-0.417271	-0.33013	-0.330533	-0.626394	-0.461534	-0.155456	-0.591526	-0.686514	1.82064	0.660138	0.402664	-0.151358	0.121727	-0.560459	1.45698	1.36768	0.615639	0.779337	1.93443	-0.312943	2.16502	-0.322982	0.69084	0.685689	-0.174016	0.00285472	0.373264	0.00807638	-0.862433	-0.443403	0.178777	-0.548537	-0.803701	-0.437264	-0.915583	-0.554327	-1.0173	-0.678242	-0.592753	-0.777193	-0.64746	-0.721081	-0.599509	-1.32468	-0.486801	2.36225	2.77221	1.68798	-0.627099	-0.98189	-1.04646	-1.08249	ENSG00000228980	LINC01205
18016	GALK1	-3.6121	-2.02798	-2.98917	-2.49514	-0.812219	-0.702074	-2.99364	-1.11785	-1.13291	-0.22924	-0.802687	0.569917	0.988935	-1.22733	-0.391959	-1.85797	0.764197	-1.3847	-0.882786	-1.08278	-0.0122699	-2.94139	-3.27361	-0.163531	-0.151515	1.66714	-0.633242	0.378271	-0.756161	-2.41065	0.949115	1.44233	1.10752	-0.656306	1.28787	-0.594393	-0.969857	-2.0299	2.19516	2.44571	2.72969	1.27828	-0.244542	4.29699	0.0693638	-0.477213	1.11048	0.0800639	2.60218	4.43243	1.34969	3.75346	3.80157	0.0003228	0.042895	0.0028835	0.0127926	0.416909	0.482839	0.00284213	0.263969	0.257592	0.818742	0.422395	0.568895	0.322996	0.220063	0.695193	0.063542	0.444976	0.166534	0.377619	0.279235	0.990213	0.00336227	0.00110771	0.870142	0.879608	0.0958794	0.526758	0.70533	0.449777	0.01615	0.34285	0.149602	0.268404	0.511817	0.198167	0.552418	0.332413	0.0426991	0.0284405	0.0146726	0.00647949	0.201523	0.806874	1.94582e-05	0.944717	0.633341	0.267127	0.936207	0.00943561	1.06256e-05	0.177498	0.000187105	0.000154779	0.00196176	0.147421	0.0147138	0.0508638	0.850222	0.701787	0.0152197	0.48421	0.465406	0.874591	0.635613	0.707982	0.467175	0.361865	0.835367	0.157506	0.583533	0.466342	0.514299	0.458341	0.99459	0.024768	0.0131953	0.92557	0.968367	0.21374	0.843798	0.793587	0.938428	0.0896558	0.489258	0.255625	0.436232	0.652005	0.346307	0.595271	0.386165	0.0835049	0.0486084	0.0399771	0.0115689	0.272284	0.8404	8.88694e-05	0.967723	0.692321	0.421925	0.956675	0.0258432	2.79597e-05	0.41176	0.000567146	0.000685407	-1.05616	-0.651594	-0.899742	-0.800633	-0.713916	-0.276399	-0.901071	-0.348394	-0.425309	-0.0624852	-0.277421	0.167713	0.283311	-0.312958	-0.184375	-0.518317	0.191108	-0.574771	-0.229885	-0.360334	-0.00326703	-0.886592	-1.12407	-0.0509787	-0.077011	0.416342	-0.454936	0.0946231	-0.470745	-0.997509	0.242041	0.375347	0.325345	-0.170949	0.321849	-0.170534	-0.293361	-1.1257	0.596758	1.14887	0.680354	0.348121	-0.0741865	1.15979	0.0609695	-0.16501	0.564642	0.0352495	1.44353	1.14098	1.18515	1.46607	1.77139	ENSG00000108479	GALK1
18017	TMEM125	-2.03705	-1.2066	-1.99855	-1.26234	0.0588787	-0.835795	-1.91296	-0.666587	-0.925172	-1.77782	-1.14696	-2.01494	-1.90569	-1.43185	-1.40262	-1.75057	-0.156825	-0.398616	-2.24527	-0.115498	-1.23816	-1.02158	-1.71211	-1.17203	-0.163239	3.23315	0.0956374	-1.92463	-1.13912	-0.631641	1.10485	-1.85646	-1.00576	1.56443	-0.114664	-1.5647	-0.145214	-1.34597	-0.224174	-0.376733	-1.67124	18.0594	17.8094	-0.230293	-0.718456	-1.56159	3.22593	3.60486	3.10246	-1.16147	1.54067	0.805597	-1.61819	0.0419758	0.227945	0.0459975	0.207195	0.953064	0.403521	0.0561124	0.505229	0.355157	0.0758151	0.251744	0.0442468	0.0570509	0.152581	0.16112	0.0804053	0.875423	0.690283	0.0250251	0.90808	0.216021	0.30729	0.0872664	0.241535	0.870372	0.00127481	0.923833	0.0546321	0.254995	0.527803	0.269559	0.0637579	0.314839	0.118115	0.908741	0.11805	0.884579	0.178697	0.82268	0.706473	0.0950683	2.35452e-61	5.78459e-60	0.817923	0.472687	0.118782	0.00130697	0.000331781	0.00198703	0.245799	0.123796	0.420716	0.106019	0.100183	0.435834	0.122034	0.369214	0.989306	0.64017	0.143532	0.692188	0.558348	0.153198	0.477885	0.12218	0.135304	0.278347	0.389039	0.186503	0.922057	0.857257	0.0688932	0.948604	0.364439	0.508338	0.247274	0.426336	0.96516	0.00835982	0.974519	0.121958	0.928646	0.709507	0.414978	0.134272	0.485007	0.241223	0.9441	0.147367	0.903508	0.261613	0.856606	0.788851	0.130131	7.13384e-59	1.63422e-57	0.857419	0.670784	0.165639	0.00713967	0.00144114	0.00702917	0.296058	0.339153	0.489073	0.166812	-0.700473	-0.454164	-0.70572	-0.475104	0.0605515	-0.384779	-0.67564	-0.243096	-0.406312	-0.565643	-0.463416	-0.691852	-0.637438	-0.426861	-0.770761	-0.571287	-0.0458832	-0.193726	-0.681988	-0.0449851	-0.385198	-0.361844	-0.690904	-0.426948	-0.0970354	0.939804	0.0803763	-0.561803	-0.829006	-0.306717	0.329457	-0.564539	-0.345586	0.475969	-0.0335481	-0.524343	-0.0514008	-0.874227	-0.0714873	-0.207731	-0.488583	4.84884	5.34276	-0.0735326	-0.738336	-0.630639	1.90741	1.8412	2.00926	-0.353665	1.58165	0.371101	-0.888366	ENSG00000179178	TMEM125
18018	LINC01715	1.01952	-0.0608193	-2.33719	-1.1144	0.0657955	2.55938	2.96347	-0.67752	0.317628	2.0305	-0.335789	-0.63973	-0.890837	0.230407	-1.32135	0.0322158	0.786384	-0.736914	-0.0115152	-0.929237	-2.07462	0.65349	0.213623	0.569414	0.862047	-1.41276	-0.438791	0.0828011	0.255658	-0.842338	-0.655702	0.664353	0.308082	0.804097	-1.77051	-0.595005	-0.253596	-1.70959	4.0456	3.12401	2.43771	6.0318	2.2871	-0.55631	-1.80442	0.376648	-1.59848	-2.34948	-2.81609	-4.70382	-2.29262	-3.07594	-1.19234	0.308265	0.951518	0.0196765	0.265442	0.947557	0.0106698	0.00313271	0.498273	0.750851	0.0426384	0.737119	0.522532	0.373286	0.817835	0.186764	0.974308	0.431877	0.461392	0.990815	0.353049	0.0383426	0.513629	0.830896	0.569236	0.388921	0.158118	0.660932	0.934031	0.798281	0.399852	0.512205	0.506657	0.758101	0.421581	0.077025	0.55201	0.799873	0.0877319	5.72777e-05	0.00184878	0.0149987	2.48264e-09	0.0224516	0.578156	0.0715442	0.706536	0.110333	0.0190433	0.00498152	3.0102e-06	0.0221304	0.00217025	0.233484	0.441199	0.974174	0.0646889	0.432461	0.987864	0.0830152	0.0164069	0.687059	0.856475	0.0980574	0.858029	0.668384	0.515757	0.881231	0.422381	0.985683	0.571227	0.720755	0.994478	0.529471	0.106469	0.686569	0.904348	0.721633	0.803755	0.301031	0.891736	0.957668	0.976039	0.609456	0.646472	0.627089	0.851677	0.571087	0.179719	0.594892	0.828691	0.148536	0.000177716	0.00751812	0.0247738	2.20579e-08	0.0390299	0.65106	0.237074	0.757183	0.224402	0.0453078	0.0151835	8.54464e-06	0.128251	0.00496674	0.317973	0.286181	-0.0186679	-0.671772	-0.341788	0.0551278	0.956454	0.850022	-0.201301	0.113702	0.52602	-0.110618	-0.17937	-0.243201	0.0560324	-0.591652	0.00858195	0.187379	-0.291711	-0.00285865	-0.294711	-0.524928	0.188653	0.0703605	0.169106	0.417303	-0.33634	-0.300412	0.0197373	0.151702	-0.333179	-0.159377	0.164905	0.0862956	0.19954	-0.421211	-0.162659	-0.0731301	-0.904035	1.04046	1.39501	0.579472	1.53215	0.658976	-0.144695	-1.50818	0.124102	-0.773802	-0.982221	-1.48745	-1.15199	-1.91407	-1.14807	-0.533698	ENSG00000229388	LINC01715
18019	AC245041.2	2.29781	1.81157	-0.47542	0.7858	0.680469	1.9183	0.268627	-0.794506	-0.891615	5.67978	4.24438	7.93199	5.49171	3.54758	-0.992299	1.68477	-0.412578	-2.01603	-0.639777	5.25983	1.26477	0.40216	-0.833509	-1.31617	2.16034	-1.87359	-1.59022	-3.33299	-1.73333	-2.27878	-0.721145	8.62773	-1.79942	-1.56467	-1.3755	-3.57573	-3.4739	-0.96573	-1.80839	4.59231	1.68644	-4.40605	-3.17641	-4.24346	-1.33084	-2.5498	-2.07284	-2.69914	-1.74744	-2.68859	-1.43708	-3.08905	-0.869825	0.0218314	0.0704293	0.634618	0.432219	0.496405	0.0554308	0.788286	0.427138	0.372869	1.89146e-08	2.45054e-05	7.30729e-15	5.3588e-08	0.000411573	0.321354	0.0924255	0.680027	0.0441332	0.522502	1.85518e-07	0.206326	0.687674	0.404808	0.188497	0.0310445	0.0613539	0.112182	0.000898895	0.083424	0.0229445	0.471032	3.37416e-17	0.0723317	0.118059	0.169365	0.000370347	0.00054069	0.334473	0.0709229	5.09454e-06	0.092103	1.19698e-05	0.00154866	2.46035e-05	0.183622	0.0109651	0.0385088	0.00709944	0.0809468	0.00732564	0.15109	0.00207784	0.384658	0.0599038	0.205805	0.750546	0.592173	0.874292	0.223758	0.867547	0.631256	0.575122	4.79888e-07	0.00106954	1.17512e-12	1.37293e-06	0.00289222	0.559945	0.206185	0.78062	0.249634	0.645402	8.89864e-06	0.353402	0.812412	0.601273	0.366341	0.339799	0.156939	0.532458	0.00455571	0.826867	0.11208	0.608766	3.17749e-15	0.181424	0.241171	0.311711	0.000703158	0.00112262	0.427728	0.108919	6.11368e-05	0.126645	5.20033e-05	0.00355237	0.000109462	0.405999	0.019975	0.102016	0.0199089	0.148902	0.0122461	0.378059	0.00478511	0.473765	0.716742	0.618264	-0.152752	0.26863	0.635061	0.800169	0.0863183	-0.262986	-0.355465	1.6113	1.54063	2.386	1.64046	0.953757	-0.495286	0.499163	-0.109565	-0.887221	-0.176915	1.82814	0.357161	0.129376	-0.305754	-0.435126	1.16234	-0.496513	-1.21126	-0.879091	-1.14385	-1.00145	-0.195288	2.28234	-0.560474	-0.432126	-0.364885	-1.08073	-1.10784	-0.569706	-0.522426	2.26892	0.447531	-1.25992	-1.01664	-1.21629	-1.24052	-0.93235	-1.11679	-1.25587	-1.03152	-0.740416	-1.33947	-1.28455	-0.433978	ENSG00000276850	AC245041.2
18020	SETD9	-0.681116	-0.891096	-1.13807	-1.4785	-0.586007	1.87852	1.22537	-0.403059	-0.684501	-0.230141	0.399686	-1.65813	-3.04711	-2.40067	-0.10597	-0.812102	-0.847046	-1.02486	-2.51527	-1.86442	0.230772	0.211049	-1.722	-0.605413	-1.71442	2.08099	0.0327319	2.30682	0.0689188	0.0990888	2.43245	1.3467	0.508899	-0.905464	0.33524	2.28695	0.843172	-3.19142	-0.953341	-1.73929	-1.56243	4.54351	6.1694	1.12743	0.357571	-0.259471	1.70987	1.02631	1.64296	-0.479332	-0.571555	-0.245076	-1.33354	0.495996	0.373147	0.255433	0.13967	0.558037	0.0606754	0.220798	0.687013	0.493858	0.818041	0.689495	0.0976863	0.00238693	0.0165939	0.915633	0.416976	0.397225	0.305741	0.0120901	0.0626308	0.817551	0.832903	0.0854586	0.545078	0.0868419	0.0377547	0.973897	0.0213212	0.945072	0.921093	0.0152165	0.178461	0.610964	0.365494	0.737533	0.0224609	0.399386	0.00147135	0.340707	0.08237	0.118584	6.39137e-06	1.09079e-09	0.259901	0.720759	0.795339	0.0876798	0.305058	0.100786	0.631834	0.567785	0.806461	0.182735	0.621739	0.582469	0.406678	0.285291	0.894677	0.234712	0.375044	0.82035	0.675381	0.874155	0.827948	0.21681	0.0118759	0.0530447	0.95896	0.580208	0.53879	0.60249	0.0390536	0.173163	0.885307	0.905825	0.244137	0.702249	0.504868	0.111106	0.991949	0.058805	0.992701	0.958921	0.0514251	0.292024	0.74386	0.518967	0.831914	0.0322949	0.454893	0.00538799	0.416345	0.157551	0.15839	2.94572e-05	7.00156e-09	0.33823	0.837044	0.833243	0.18909	0.424857	0.177629	0.677076	0.751701	0.841815	0.260271	-0.195891	-0.279998	-0.33591	-0.464163	-0.502779	0.720372	0.36163	-0.122678	-0.25091	-0.0612203	0.134852	-0.475472	-0.847506	-0.595819	-0.0486515	-0.221483	-0.206708	-0.415389	-0.63701	-0.604638	0.0599643	0.0624174	-0.579843	-0.184146	-0.848849	0.506684	0.0229548	0.56132	0.0418868	0.0401604	0.603482	0.342077	0.145983	-0.230111	0.0818412	0.63838	0.248935	-1.72069	-0.253546	-0.798829	-0.381236	1.19341	1.78439	0.300161	0.306706	-0.0875676	0.847574	0.440679	0.891728	-0.121877	-0.490252	-0.0942396	-0.611221	ENSG00000155542	SETD9
18021	GPR17	-1.44882	-1.23907	-0.621844	-0.636562	-0.549557	1.73962	0.229778	-0.77673	-0.725244	-1.37744	-0.673253	-1.4669	-1.30886	-1.42683	-0.950638	-0.945073	-1.14713	-1.23868	-1.3454	-0.88718	-1.76614	-1.03684	-1.16479	-0.486786	-0.432885	-1.61323	-0.60899	-1.6048	-0.876424	0.142907	-1.7908	-2.00171	-0.91109	-1.92729	-0.750972	-1.20531	-1.72526	0.119735	-1.21469	-0.823731	-0.803348	3.18453	1.80335	30.7531	8.23536	-1.07177	0.345444	-0.975508	0.437203	7.2577	3.8232	0.38682	1.06628	0.147783	0.215687	0.534222	0.524593	0.582778	0.0823122	0.818323	0.437549	0.468516	0.168763	0.500982	0.142799	0.190959	0.15402	0.342077	0.344909	0.251673	0.21583	0.17888	0.37525	0.0777555	0.300127	0.244455	0.626544	0.665215	0.107091	0.542705	0.108935	0.381064	0.8864	0.073706	0.0456552	0.362524	0.0542993	0.452891	0.228442	0.0848694	0.904723	0.224846	0.41034	0.422014	0.00150641	0.0717113	<1E-100	7.32843e-16	0.284149	0.729852	0.329605	0.662083	9.37348e-13	0.000142031	0.698993	0.28662	0.259954	0.420943	0.670859	0.670936	0.898854	0.278302	0.887982	0.639857	0.654251	0.281532	0.698235	0.283045	0.324383	0.280218	0.577522	0.513726	0.390814	0.519534	0.300788	0.549192	0.177715	0.500754	0.451257	0.76203	0.909216	0.230084	0.849869	0.205211	0.938428	0.940456	0.165368	0.103589	0.530588	0.139345	0.605226	0.268455	0.113984	0.928484	0.29387	0.534456	0.480378	0.00389059	0.108724	<1E-100	6.38367e-13	0.351276	0.825486	0.451288	0.738489	6.49957e-12	0.00380678	0.748011	0.374038	-0.476753	-0.445712	-0.210337	-0.229144	-0.540045	0.764301	0.077738	-0.270694	-0.304469	-0.419183	-0.260117	-0.48195	-0.418923	-0.406537	-0.499594	-0.295164	-0.320503	-0.574842	-0.391355	-0.330086	-0.524605	-0.35098	-0.44967	-0.169596	-0.245906	-0.450366	-0.48904	-0.44802	-0.609786	0.0663372	-0.509722	-0.581553	-0.299231	-0.559961	-0.209918	-0.386264	-0.582562	0.0744106	-0.369872	-0.433948	-0.224761	0.96425	0.610279	6.34279	7.7667	-0.413996	0.196467	-0.479773	0.272211	2.04718	3.72266	0.170354	0.559977	ENSG00000144230	GPR17
18022	AL589669.1	2.28275	0.391543	0.0438824	0.524247	3.67237	-1.22352	0.384763	0.17132	-0.666528	0.00666795	0.451	-1.89441	-2.29784	-1.43645	-0.812504	-0.996986	-0.47702	-0.674221	-2.15198	-1.03433	-1.16794	-1.2642	0.615631	-1.31034	0.0276972	-0.600038	-0.180835	3.01506	1.56781	-0.929192	-1.12061	-2.3754	-1.40451	-0.878769	-0.223232	-2.74199	-2.08669	-1.26489	-1.61175	-0.264571	-1.13143	19.2077	18.286	-1.11353	-0.902372	-1.67248	-0.96907	-0.394829	-1.35128	-1.07619	-0.824163	-1.86426	-1.57745	0.0227084	0.695501	0.965009	0.600253	0.000256387	0.221497	0.700516	0.864016	0.505267	0.994681	0.652113	0.058533	0.0218297	0.151266	0.416746	0.319075	0.633479	0.500366	0.0316996	0.301294	0.243182	0.206529	0.538314	0.19046	0.977911	0.548652	0.856543	0.00265101	0.117323	0.353072	0.262793	0.0177663	0.160556	0.379792	0.823412	0.0062441	0.0372345	0.206283	0.107413	0.791409	0.258216	7.69887e-68	1.27198e-62	0.265819	0.367133	0.0948224	0.332805	0.693075	0.176989	0.282168	0.410094	0.0626538	0.115089	0.0617962	0.82652	0.978584	0.730982	0.0204714	0.474848	0.807375	0.926496	0.684436	0.996154	0.803221	0.149779	0.0660259	0.276625	0.638137	0.487651	0.743136	0.7496	0.0824052	0.480214	0.395548	0.400752	0.709159	0.368686	0.993905	0.693142	0.951976	0.0111	0.874144	0.570118	0.407442	0.0494437	0.311459	0.532524	0.88981	0.0098535	0.0542683	0.292608	0.156206	0.853153	0.313889	3.42452e-65	4.22095e-60	0.344891	0.585125	0.135648	0.49261	0.774711	0.275046	0.334582	0.635891	0.0958046	0.178478	0.752355	0.141465	0.0148991	0.189396	3.59191	-0.539967	0.130624	0.0599384	-0.280822	0.00203878	0.17489	-0.624046	-0.736413	-0.410716	-0.428573	-0.312457	-0.13384	-0.314209	-0.627078	-0.386127	-0.348525	-0.429315	0.238652	-0.457708	0.0157912	-0.168341	-0.145761	0.841273	1.09352	-0.432623	-0.320482	-0.69185	-0.462585	-0.256695	-0.0626401	-0.878487	-0.706483	-0.788065	-0.492164	-0.139924	-0.317543	4.85444	5.22113	-0.340752	-0.889245	-0.647649	-0.552808	-0.194968	-0.84344	-0.314332	-0.812346	-0.822192	-0.830649	ENSG00000284377	AL589669.1
18023	VSIG10L	-1.204	-1.40386	-1.39328	-0.960124	-0.79358	3.84707	0.968045	0.717628	-0.0908019	0.813918	1.00754	2.56312	4.55869	0.426213	2.02034	-0.433051	1.34832	-1.31127	-2.14993	-2.63066	2.6767	-3.11129	3.24932	1.41818	-0.667486	3.46199	-1.01789	1.39328	-0.805315	-0.94493	5.86644	-0.683345	0.178631	3.82775	0.93904	-2.56888	1.51763	-2.02121	-2.34134	-3.29925	-2.76864	-3.7403	-0.214376	-3.57153	-1.91275	-2.83322	-0.977116	-0.93083	-1.3519	-0.856362	1.58491	-1.32721	-0.64489	0.228946	0.160752	0.163925	0.337285	0.427677	0.000129111	0.333316	0.473197	0.927673	0.415936	0.313983	0.0105564	5.95718e-06	0.670068	0.0436829	0.665095	0.17794	0.190144	0.0318619	0.00868696	0.0075882	0.00192926	0.00120541	0.156529	0.504655	0.000564823	0.309041	0.163924	0.420879	0.344981	6.52972e-09	0.494588	0.858273	0.000139474	0.347995	0.0103842	0.129505	0.0435923	0.0194608	0.00101257	0.00576003	0.000196998	0.830309	0.000376237	0.0561394	0.00472486	0.328809	0.352224	0.176791	0.392055	0.113385	0.184821	0.519185	0.356977	0.349311	0.299957	0.504672	0.854061	0.00345607	0.496106	0.669104	0.961719	0.544687	0.53929	0.0425554	8.19348e-05	0.77352	0.188179	0.784217	0.305445	0.494883	0.082705	0.0442087	0.0316708	0.0164424	0.0139671	0.325643	0.859003	0.00434477	0.7336	0.277894	0.938428	0.56354	2.05435e-07	0.616458	0.915322	0.00142654	0.507371	0.0158034	0.166858	0.0849259	0.0346695	0.00462966	0.0104016	0.000636052	0.861891	0.00122365	0.205351	0.00938507	0.488528	0.474336	0.274856	0.447397	0.323829	0.24301	0.601801	-0.339405	-0.432311	-0.403162	-0.29586	-0.667655	1.43679	0.280293	0.214174	-0.0326534	0.212266	0.333221	0.719126	1.23475	0.10411	0.907391	-0.115868	0.322485	-0.521035	-0.534579	-0.834922	0.679113	-0.897042	1.06802	0.42263	-0.324639	0.822792	-0.699657	0.333213	-0.479839	-0.375403	1.40271	-0.170383	0.0502637	0.945879	0.224727	-0.702685	0.439002	-1.07287	-0.608969	-1.47888	-0.660401	-0.967492	-0.0622484	-0.925926	-1.60554	-0.933118	-0.475622	-0.392041	-0.720035	-0.213487	1.33148	-0.500004	-0.290144	ENSG00000186806	VSIG10L
18024	TESMIN	-1.2051	-1.90366	0.195806	-3.72165	-1.15474	3.56186	-0.357541	0.146762	-0.616262	-3.13395	-0.724518	-1.42804	7.75242	0.434365	5.80682	3.28722	3.45693	-0.788107	1.28032	-2.25166	3.47338	-1.19064	2.84571	-2.59855	1.12909	6.47657	-1.89027	-0.509262	2.18385	-1.51055	5.85527	-1.8773	1.68727	4.03117	-1.08923	0.793984	0.31066	0.358187	-3.82937	-1.68119	-4.40228	-3.08163	-3.61694	-4.1863	-1.34881	-3.82645	1.49077	2.69555	0.903495	-2.95931	-0.132599	-2.99395	-0.819837	0.228525	0.0573152	0.844812	0.000211868	0.248545	0.000390148	0.720782	0.883357	0.537898	0.00178802	0.468961	0.153674	2.75647e-14	0.664141	9.20102e-09	0.00105622	0.000575364	0.430869	0.200806	0.0246159	0.000541727	0.234149	0.00454525	0.00953515	0.259201	1.64244e-10	0.0590853	0.61071	0.0292646	0.131301	6.96455e-09	0.0608431	0.0919433	6.08368e-05	0.276382	0.427442	0.756141	0.720299	0.000138577	0.0931186	1.21751e-05	0.00212966	0.00031692	3.15194e-05	0.177782	0.000140199	0.136417	0.00717566	0.366537	0.00317479	0.894544	0.0028392	0.412555	0.356612	0.179463	0.89984	0.0020893	0.765091	0.00796527	0.821997	0.938004	0.709751	0.00791452	0.672917	0.297049	2.91044e-12	0.769227	1.53885e-06	0.00672185	0.0038516	0.699197	0.327155	0.0920114	0.00399906	0.431441	0.0357229	0.0521701	0.723733	8.19497e-09	0.420649	0.718446	0.637054	0.322904	2.1764e-07	0.129412	0.212615	0.000715731	0.433011	0.4731	0.789171	0.77963	0.000398828	0.173599	3.65706e-05	0.0052677	0.000842515	0.000136231	0.39895	0.000385404	0.261598	0.020076	0.47797	0.00567381	0.945276	0.00631653	0.500747	-0.370214	-0.638198	0.0618201	-1.23976	-1.05826	1.45161	-0.112877	0.0477481	-0.241457	-0.885623	-0.261213	-0.437872	2.23511	0.115627	2.7909	0.952171	0.895378	-0.341507	0.347584	-0.779702	0.957446	-0.376041	1.0209	-0.84142	0.598139	1.64717	-1.41371	-0.132869	1.4144	-0.653425	1.52587	-0.509129	0.516484	1.08452	-0.284021	0.237572	0.098069	0.207714	-1.07926	-0.82539	-1.1361	-0.871113	-1.13529	-1.17928	-1.23525	-1.36778	0.790178	1.23229	0.52475	-0.799963	-0.121588	-1.22368	-0.401909	ENSG00000132749	TESMIN
18025	FKBP7	-1.06773	-0.341335	-2.49408	0.702717	-1.97059	-0.142617	-1.60615	-1.71706	-1.21717	-0.737754	-1.90937	0.00667529	-0.218421	-1.59833	-1.55099	-1.04527	-2.46297	-2.11695	-0.571012	0.0854834	-1.04941	-2.67164	-1.94328	-2.2824	0.331262	1.40639	-0.605998	4.00988	0.490563	2.33681	4.01835	0.55487	1.61793	-2.33619	-0.600766	-1.63817	-1.78982	0.158031	0.706549	-1.41075	0.0975688	1.49689	2.10328	4.35081	0.664293	-1.7156	2.07614	2.09857	2.74119	2.58336	0.0656869	3.02184	4.05153	0.285964	0.732942	0.0128305	0.482438	0.0491177	0.886629	0.108637	0.086357	0.223901	0.460882	0.0565737	0.994676	0.827157	0.110367	0.121302	0.296215	0.01399	0.0345744	0.568153	0.931899	0.294307	0.00770257	0.052335	0.0227292	0.740534	0.16	0.544689	6.64697e-05	0.623871	0.0196965	6.41715e-05	0.57914	0.106074	0.0197292	0.548167	0.101782	0.0738631	0.874473	0.480054	0.15871	0.922299	0.13482	0.0357549	1.53305e-05	0.506695	0.0866254	0.0382017	0.0361699	0.00625913	0.00996183	0.947644	0.00259298	5.5875e-05	0.417542	0.85217	0.046886	0.635529	0.47386	0.944503	0.229712	0.253811	0.428707	0.585584	0.201762	0.997062	0.886543	0.220508	0.333502	0.464532	0.0460531	0.220322	0.683168	0.96094	0.448977	0.0447554	0.180428	0.0926488	0.930889	0.303425	0.850724	0.000503088	0.948798	0.101323	0.00064098	0.689696	0.234547	0.0670882	0.687049	0.128711	0.100585	0.904812	0.552157	0.262106	0.937091	0.193863	0.0590809	7.19577e-05	0.695677	0.125233	0.101439	0.0773902	0.018386	0.016235	0.973296	0.00582702	0.000291593	-0.329624	-0.115224	-0.788082	0.237158	-1.81156	-0.0588591	-0.508672	-0.560237	-0.478812	-0.210681	-0.690282	0.00205908	-0.0656151	-0.426841	-0.763512	-0.306047	-0.643284	-0.919419	-0.155878	0.0298349	-0.292629	-0.844731	-0.702327	-0.743243	0.176443	0.368264	-0.456269	1.04083	0.320123	1.01359	1.0638	0.151496	0.497661	-0.635711	-0.157471	-0.491839	-0.566564	0.0920799	0.201842	-0.69624	0.0256045	0.42706	0.666869	1.23033	0.61176	-0.620634	1.10418	0.965613	1.59289	0.702533	0.0605166	1.24077	1.97609	ENSG00000079150	FKBP7
18026	AC024257.1	-0.458564	-1.2473	-0.207648	-1.12708	-0.125378	0.345533	0.444392	-0.0476874	2.10426	0.816806	-0.164582	2.39221	-0.565796	-0.0740701	-2.40007	1.25067	1.72503	0.863603	-1.5839	-1.44077	1.45891	1.47798	3.0414	-0.455459	0.635878	3.40041	-0.935633	0.600524	1.41063	-0.751642	-2.22861	-1.69402	-1.13111	-1.96652	1.19618	9.46664	9.34671	0.46443	2.20554	-2.18905	-0.756314	-3.8774	-4.32384	-3.84121	-1.30716	3.82311	-1.87114	-2.43057	-2.51074	-4.7577	-1.5583	-3.19598	-1.96395	0.646672	0.212654	0.835557	0.26005	0.900256	0.729785	0.65688	0.961977	0.0356693	0.414284	0.869315	0.0169787	0.571692	0.940973	0.0166208	0.211423	0.0849103	0.388066	0.113613	0.150043	0.144984	0.139808	0.00243217	0.648904	0.525039	0.000706415	0.349746	0.548328	0.158745	0.452489	0.0261188	0.0906537	0.258352	0.0495856	0.231984	3.19505e-20	8.91714e-20	0.642467	0.0277017	0.0288834	0.449685	0.000114296	1.72813e-05	0.000132177	0.191537	0.000142077	0.0616925	0.0152953	0.0122451	2.32535e-06	0.119561	0.00144862	0.0498835	0.74833	0.41704	0.893329	0.426401	0.973661	0.861144	0.775642	0.981063	0.137646	0.542773	0.936654	0.0603352	0.692255	0.964756	0.104787	0.370061	0.178308	0.670766	0.215906	0.30874	0.277212	0.314047	0.0231043	0.778178	0.866705	0.00521565	0.757608	0.664927	0.901387	0.651201	0.0767342	0.175906	0.425451	0.13112	0.385828	3.06825e-19	1.25961e-18	0.712164	0.0474893	0.0686335	0.508141	0.000391973	5.83466e-05	0.000485127	0.415294	0.000390361	0.145476	0.0379092	0.0320516	6.70349e-06	0.332509	0.00347223	0.0895051	-0.147119	-0.436916	-0.0684112	-0.394873	-0.120003	0.148103	0.146394	-0.0161901	0.858161	0.242246	-0.0619388	0.763665	-0.176503	-0.0205777	-1.22455	0.380216	0.468854	0.390474	-0.448468	-0.521593	0.422258	0.486869	1.13776	-0.154528	0.351709	0.919281	-0.731433	0.163487	0.955028	-0.339655	-0.617043	-0.47961	-0.361659	-0.556341	0.32543	2.80325	2.92278	0.281028	0.652609	-1.12011	-0.206069	-1.13984	-1.41134	-1.13108	-1.24929	1.42608	-1.03412	-1.16048	-1.51647	-1.33063	-1.48882	-1.36203	-1.00268	ENSG00000258234	AC024257.1
18027	AL158011.1	-0.0175252	-0.585667	0.612344	1.4772	1.36512	0.198929	1.77814	1.23024	0.659436	0.689702	1.13959	1.0519	0.190604	1.51234	-0.632481	0.763924	1.98164	-0.200712	-0.521179	1.63602	0.789829	2.56706	1.78507	0.986934	-0.126547	1.47883	0.794352	2.51962	-0.180078	-0.303529	4.0623	1.11567	0.673353	2.29251	-0.648546	-4.37801	-5.13509	-3.31113	-0.665168	-1.72557	-4.11448	-2.40063	-0.780947	-0.567646	-1.56548	-1.49251	-0.537958	-1.06748	-1.65742	-3.30107	0.684773	-2.32982	-2.99306	0.986022	0.558265	0.540486	0.140018	0.1726	0.842369	0.0757629	0.218972	0.509807	0.490583	0.2548	0.293165	0.848884	0.130844	0.527254	0.445139	0.0478634	0.840975	0.602387	0.102231	0.429863	0.0104384	0.0746313	0.323975	0.899331	0.13958	0.427227	0.0119429	0.857137	0.761566	5.34072e-05	0.264901	0.500918	0.0221364	0.516819	1.35764e-05	3.54914e-07	0.00097111	0.506136	0.0848137	4.2851e-05	0.0165958	0.435066	0.570436	0.117868	0.135961	0.590757	0.286078	0.0978294	0.0010061	0.493686	0.0200651	0.00284744	0.991905	0.732281	0.675998	0.285861	0.71059	0.923327	0.178006	0.433877	0.688814	0.61092	0.481439	0.457928	0.901126	0.249765	0.720679	0.605431	0.116488	0.932899	0.712182	0.239278	0.57934	0.0554433	0.225381	0.510748	0.973113	0.276175	0.795856	0.0371878	0.982251	0.870349	0.000547587	0.389837	0.655997	0.0728219	0.660523	3.10942e-05	1.21688e-06	0.00383222	0.576951	0.161222	0.000116404	0.031989	0.503431	0.644236	0.315592	0.186363	0.7214	0.404433	0.17363	0.0019554	0.700638	0.0353069	0.00811016	-0.00495192	-0.180799	0.177619	0.455493	1.14927	0.0750899	0.514876	0.367459	0.237419	0.180152	0.377371	0.296565	0.0523708	0.36946	-0.285132	0.204641	0.474017	-0.0799524	-0.130132	0.521374	0.201502	0.742624	0.590288	0.29473	-0.0616532	0.35413	0.546935	0.601792	-0.107494	-0.120821	0.983406	0.278442	0.189693	0.570642	-0.155476	-1.18999	-1.46562	-1.75257	-0.173804	-0.778426	-0.977216	-0.625044	-0.22701	-0.148523	-1.31694	-0.494054	-0.262344	-0.450166	-0.883519	-0.818915	0.576846	-0.876972	-1.34137	ENSG00000286655	AL158011.1
18028	LINC01258	3.11813	1.2139	5.72677	0.765492	-1.1397	-0.551669	3.42445	2.53239	0.996169	3.38219	1.97474	0.326379	-1.50099	-1.35111	-2.39306	0.954806	-0.500007	-1.03525	-1.34079	-2.94869	-2.05384	-0.275439	-0.51634	-0.409488	0.731903	-0.91701	-1.44966	-1.00824	-0.420435	-2.19299	-0.244531	-1.89341	-1.64082	-3.53703	-2.60488	5.9739	4.53207	0.560888	-1.61887	-1.44354	-1.18547	-3.85964	-2.84973	3.31511	0.556596	4.03187	-1.02412	-1.54706	-0.948477	-0.414489	-0.144445	-2.07489	5.34649	0.00188559	0.225148	1.45126e-08	0.444206	0.254754	0.58133	0.000647603	0.0115201	0.319471	0.00075424	0.048643	0.744223	0.133755	0.177044	0.0169394	0.339966	0.617208	0.300869	0.180371	0.00328477	0.0403176	0.783051	0.60576	0.682292	0.464444	0.359416	0.147549	0.313646	0.674281	0.0285972	0.806883	0.0586665	0.101231	0.000428094	0.00936238	3.4923e-09	6.73829e-06	0.575032	0.105871	0.149262	0.236187	0.000122765	0.00448876	0.00095759	0.57796	6.06588e-05	0.306088	0.122246	0.343175	0.678628	0.885185	0.0383178	1.17276e-07	0.0084067	0.432742	4.52161e-07	0.602281	0.768344	0.768223	0.00472393	0.0740313	0.525895	0.00390784	0.18572	0.838836	0.252316	0.309782	0.106081	0.508939	0.729968	0.597792	0.302567	0.0218629	0.11031	0.875555	0.757327	0.802024	0.84243	0.524753	0.586212	0.446303	0.958165	0.128847	0.876181	0.125741	0.226807	0.00349326	0.0383333	1.2328e-08	1.89776e-05	0.652966	0.154272	0.249758	0.290342	0.000418138	0.00927202	0.0027697	0.744201	0.000179216	0.464711	0.208582	0.454739	0.719515	0.940234	0.0623354	1.44137e-06	0.929586	0.397503	1.72844	0.250808	-1.01887	-0.22101	1.04697	0.800466	0.380581	0.931379	0.693019	0.0977383	-0.437174	-0.350476	-1.14137	0.271451	-0.127253	-0.437464	-0.355032	-0.993757	-0.554954	-0.0849284	-0.181578	-0.129873	0.378388	-0.233295	-1.05855	-0.256476	-0.266383	-0.923885	-0.0634836	-0.500875	-0.489983	-0.930367	-0.660243	1.70643	1.37797	0.31724	-0.448405	-0.691641	-0.301773	-1.0607	-0.87521	0.914628	0.497696	1.40443	-0.529898	-0.691994	-0.537325	-0.109883	-0.1292	-0.829636	2.51299	ENSG00000249534	LINC01258
18029	EGR2	0.124766	-0.291547	0.505294	-0.249212	4.44549	4.04998	2.78078	0.438855	-0.989562	5.49636	3.17269	-1.99825	-2.28002	-1.86841	-1.79476	-1.09447	0.428101	2.72678	1.43446	0.560302	-0.00691206	5.24502	-0.834887	3.22289	0.166474	1.43604	-1.57004	-2.28109	-1.26835	-1.95406	-2.3651	-2.41321	-2.95184	-3.17751	-2.88471	5.56194	7.09972	1.33955	-2.9863	-1.86933	-2.63101	-0.684725	-1.26063	-0.0596531	0.337994	1.04296	-0.846051	-1.34003	-1.21152	-0.00324485	-0.760136	-2.13136	-0.571136	0.900741	0.770709	0.613492	0.803261	1.00151e-05	5.62378e-05	0.00555102	0.660886	0.322689	5.22436e-08	0.00156837	0.0460292	0.0228705	0.0620719	0.0730723	0.274079	0.668694	0.00653642	0.151833	0.575431	0.994487	2.0052e-07	0.404032	0.00132074	0.867826	0.151383	0.116804	0.0228067	0.205044	0.0510443	0.0182641	0.0160379	0.00325174	0.00154286	0.00402366	3.64526e-08	2.77377e-12	0.180775	0.00291047	0.0619439	0.00867806	0.493717	0.207811	0.952447	0.735457	0.297286	0.397779	0.180619	0.226057	0.997412	0.447398	0.0333656	0.568069	0.934858	0.875438	0.735164	0.879322	0.00186943	0.00176798	0.0256135	0.803154	0.528738	1.17064e-06	0.0207128	0.125592	0.0684214	0.143946	0.251318	0.440523	0.771507	0.0863911	0.266742	0.719022	0.996967	1.12388e-05	0.600595	0.0132492	0.96457	0.291709	0.54221	0.0620667	0.921366	0.182666	0.0588064	0.0456668	0.0197103	0.0095748	0.0201049	1.14272e-07	1.86758e-11	0.263879	0.00632751	0.126167	0.0150559	0.572693	0.270432	0.963228	0.845037	0.364948	0.556512	0.282584	0.332508	0.997979	0.666771	0.0552902	0.646667	0.0406743	-0.103858	0.169118	-0.0887785	4.27037	1.74595	0.926365	0.151363	-0.410919	1.62631	1.20556	-0.648827	-0.720458	-0.526236	-0.931865	-0.338141	0.118427	1.24743	0.41278	0.206321	-0.00203536	1.72824	-0.319031	1.10395	0.0935757	0.396791	-1.24581	-0.629045	-0.872672	-0.89533	-0.665069	-0.692895	-0.954501	-0.909803	-0.793958	1.7318	2.30447	0.82274	-0.895526	-0.972634	-0.725455	-0.206377	-0.422538	-0.0180117	0.328536	0.398616	-0.475907	-0.651728	-0.745729	-0.000935093	-0.738742	-0.926147	-0.296918	ENSG00000122877	EGR2
18030	MACORIS	-1.82935	-1.11962	-1.6052	-1.60684	-0.479264	-1.30298	-1.64427	-1.26326	-1.52636	-1.41212	-1.25706	-0.917714	-1.33472	-0.954155	-0.808007	0.964024	0.333993	-0.505723	-1.35466	-1.79851	-0.782046	-1.2468	-1.50808	-1.80451	-0.729579	0.652759	-0.699009	2.82249	-1.09261	-1.11339	-1.55562	-1.91141	-2.14334	-2.24542	-1.91862	17.4026	15.9359	5.75058	-2.05308	-1.06688	-1.82201	-1.29974	-1.9837	14.2643	1.53901	-1.80214	-0.395878	-0.764605	-0.929682	-0.385704	0.0811784	-0.616857	-0.860603	0.0677221	0.263213	0.108847	0.108487	0.631883	0.192959	0.100515	0.206865	0.127317	0.158305	0.209102	0.359047	0.18235	0.340295	0.419328	0.335327	0.738473	0.613191	0.175911	0.0724747	0.43442	0.21284	0.131932	0.071529	0.465862	0.5141	0.484751	0.00488412	0.274894	0.265879	0.120197	0.0563116	0.0323885	0.0250154	0.0553896	1.01787e-57	7.97649e-50	1.268e-08	0.0403911	0.286349	0.0688287	0.194065	0.0476327	2.84493e-41	0.124199	0.0719022	0.692302	0.444733	0.352818	0.699819	0.93532	0.537505	0.389716	0.144543	0.47668	0.225593	0.239622	0.913533	0.44202	0.21715	0.420041	0.306964	0.269242	0.431966	0.522136	0.313989	0.488244	0.640352	0.504883	0.826067	0.814819	0.296996	0.190418	0.583386	0.407567	0.316564	0.198775	0.84345	0.665044	0.82642	0.0182377	0.933347	0.485583	0.235024	0.121655	0.103685	0.0796728	0.141926	7.9106e-56	6.64369e-48	2.57867e-07	0.0665104	0.411777	0.0979266	0.263604	0.0759058	6.069e-39	0.324488	0.106428	0.799451	0.561221	0.464777	0.738686	0.966377	0.60085	0.478696	-0.740476	-0.495886	-0.667482	-0.711083	-0.57981	-0.705315	-0.683677	-0.541634	-0.787952	-0.528994	-0.597464	-0.371485	-0.52588	-0.334909	-0.522829	0.370638	0.114964	-0.289151	-0.485084	-0.822502	-0.286415	-0.519411	-0.716299	-0.772484	-0.510092	0.224641	-0.690969	0.966766	-0.935595	-0.635755	-0.545354	-0.683772	-0.864543	-0.802456	-0.658931	5.84794	5.77793	4.31078	-0.768287	-0.6917	-0.626494	-0.487046	-0.826066	4.78188	1.85865	-0.855836	-0.277164	-0.463039	-0.712277	-0.138285	0.0981963	-0.33438	-0.556526	ENSG00000237797	MACORIS
18031	UCP2	-2.44176	-1.8808	-1.7541	-2.16243	-0.933343	-0.00346109	-1.39884	-2.12257	-0.630291	-2.8181	-1.31705	-2.23654	-2.10436	-2.61518	6.79509	-0.378128	-2.26646	-1.8482	-1.92933	0.280406	-2.39356	-2.45395	-1.64413	-0.590856	-0.25976	-0.573049	0.71393	-3.3132	-0.664297	-2.05286	-2.52217	-0.288165	0.75245	1.11732	0.622259	11.2769	10.5966	4.27198	-0.219834	0.196363	-1.31155	0.482684	0.79774	0.567206	0.588884	6.62402	6.77032	5.6423	6.36895	0.661614	-1.30408	-0.397998	-0.123077	0.0148328	0.0603638	0.0797981	0.0308828	0.350926	0.997239	0.162252	0.0340986	0.528685	0.00495078	0.1882	0.0255927	0.03566	0.00908688	2.12244e-11	0.705437	0.0236914	0.0649443	0.054046	0.779239	0.0169167	0.014343	0.100544	0.554784	0.795116	0.566773	0.47548	0.000964064	0.506693	0.040413	0.0118574	0.773296	0.452003	0.264195	0.53395	1.82807e-27	1.23934e-24	2.17197e-05	0.826057	0.844376	0.190052	0.629453	0.42526	0.570735	0.556106	6.43662e-11	2.496e-11	2.33337e-08	3.21737e-10	0.50841	0.192585	0.690738	0.902078	0.0442865	0.185829	0.181057	0.0975398	0.819682	0.998982	0.303999	0.146247	0.703513	0.0179316	0.405243	0.0818356	0.0956025	0.0334868	6.24955e-09	0.814079	0.0689245	0.298993	0.123121	0.86773	0.0577971	0.0692025	0.269279	0.709638	0.946175	0.706979	0.820418	0.00483443	0.938428	0.158483	0.0425417	0.845454	0.612529	0.419144	0.675343	2.9107e-26	2.62775e-23	0.000160962	0.859523	0.892611	0.239683	0.696188	0.494382	0.644508	0.731261	4.9093e-10	9.38514e-10	3.16557e-07	6.80105e-09	0.561739	0.429284	0.740466	0.92531	-0.899432	-0.758216	-0.664646	-0.871126	-1.02882	-0.00170955	-0.530405	-0.828025	-0.296941	-0.958696	-0.570531	-0.823075	-0.754497	-0.833603	3.89783	-0.132579	-0.708864	-0.961307	-0.628985	0.11712	-0.796483	-0.929241	-0.711628	-0.230974	-0.16559	-0.17977	0.64326	-1.03248	-0.51874	-1.06648	-0.803972	-0.0941745	0.277351	0.364834	0.1952	3.76873	3.7655	2.94547	-0.0751809	0.116124	-0.411476	0.165018	0.303429	0.194193	0.649079	2.79708	4.20165	3.05515	4.34085	0.216175	-1.43634	-0.196679	-0.0725799	ENSG00000175567	UCP2
18032	ARHGAP45	-0.68335	-0.591616	-1.44818	-1.40482	-0.73734	0.50963	0.162205	-1.51804	-1.33517	-0.447719	-0.378704	1.22667	-1.39991	-1.13032	-1.25751	-1.39877	0.59995	-1.31461	-1.79136	-0.717227	-1.45185	-1.26263	-0.120325	-1.36154	-0.28152	-0.190101	-0.844115	2.18332	-0.803513	-0.314443	-0.560315	-1.96837	-1.08167	1.46742	-1.64743	20.0135	17.6604	8.20717	-1.98676	-0.582083	-2.04267	-1.88077	-1.88414	-2.60172	0.62136	-1.3307	0.276747	-1.08803	-1.33185	0.306956	-1.16155	-0.553217	-0.825697	0.494585	0.554276	0.147961	0.160466	0.461133	0.610452	0.871186	0.129401	0.182204	0.654478	0.705009	0.22031	0.161931	0.258684	0.208937	0.16227	0.54871	0.18902	0.073615	0.473445	0.146938	0.207093	0.904256	0.173729	0.778385	0.849278	0.398859	0.0293041	0.421918	0.753267	0.575423	0.0493723	0.279727	0.142657	0.0998654	1.77141e-72	3.86862e-59	9.10115e-16	0.047292	0.560676	0.0414148	0.0603691	0.0599101	0.00944831	0.534541	0.183671	0.782046	0.276913	0.183292	0.758957	0.245766	0.58027	0.409224	0.620673	0.729152	0.27924	0.312211	0.863657	0.788012	0.924034	0.322746	0.37914	0.751003	0.837867	0.378767	0.28927	0.403526	0.446812	0.30843	0.673675	0.493525	0.155974	0.635373	0.280001	0.401272	0.947406	0.347341	0.942286	0.908092	0.782938	0.075475	0.938428	0.864836	0.699447	0.110146	0.447934	0.274899	0.216521	2.82696e-70	5.35612e-57	9.85848e-14	0.0765355	0.670873	0.0620613	0.0978809	0.092742	0.0203133	0.716854	0.242001	0.861087	0.394678	0.282652	0.79136	0.487197	0.640672	0.497426	-0.250565	-0.237069	-0.544679	-0.562355	-0.806438	0.249672	0.0610869	-0.588276	-0.623452	-0.151827	-0.162902	0.448804	-0.498682	-0.358661	-0.735329	-0.485968	0.186701	-0.679025	-0.579529	-0.297097	-0.480347	-0.475618	-0.0517511	-0.527495	-0.178027	-0.0591706	-0.754387	0.677562	-0.622359	-0.162471	-0.177852	-0.636624	-0.395366	0.475053	-0.511914	5.82749	5.63638	5.45138	-0.672375	-0.341415	-0.634757	-0.636532	-0.709633	-0.880071	0.679386	-0.571951	0.17521	-0.595571	-0.922141	0.0995148	-1.26942	-0.271174	-0.482832	ENSG00000180448	ARHGAP45
18033	AL354989.1	0.508066	0.0951166	0.681637	0.700607	0.185155	0.000372277	1.54038	-1.60014	0.542745	0.435101	0.285827	0.867197	1.34829	0.918838	-0.353463	0.885317	1.67984	-0.323265	0.466134	-0.166127	1.03207	1.88225	1.64046	0.445485	0.910993	1.62771	-0.856192	0.100185	-0.0852084	-0.43423	-0.196574	0.343027	0.279038	1.08428	-0.70131	1.99856	0.167514	-0.149198	-3.2364	-2.3873	-2.21432	-3.85003	-2.46179	-2.63476	0.932294	-1.22349	2.99748	2.45102	2.60401	-2.98354	-2.13746	-1.59184	-1.12524	0.611548	0.924246	0.495667	0.483753	0.853154	0.999703	0.123866	0.109965	0.587458	0.663607	0.775085	0.386095	0.17795	0.358459	0.723835	0.376253	0.0933818	0.74658	0.641247	0.868099	0.302352	0.0601668	0.101305	0.65609	0.362575	0.103983	0.392149	0.920223	0.932117	0.664239	0.844211	0.731669	0.780288	0.278571	0.483315	0.045996	0.867008	0.881435	0.00126056	0.0172055	0.0270896	0.000127591	0.0140358	0.00858342	0.351468	0.221506	0.00280698	0.0144596	0.00938579	0.00293656	0.0328647	0.111819	0.260828	0.72004	0.961183	0.63863	0.63654	0.961462	0.999971	0.251334	0.293417	0.744282	0.757693	0.882719	0.547494	0.308777	0.505494	0.852556	0.543454	0.190648	0.886314	0.743023	0.924434	0.456953	0.181246	0.270574	0.782934	0.791196	0.225811	0.779156	0.947927	0.992377	0.807454	0.90169	0.814721	0.867038	0.434019	0.632426	0.0624127	0.888296	0.910079	0.0029905	0.0454165	0.0424731	0.000433092	0.0257014	0.0186864	0.571401	0.2845	0.0132287	0.0361119	0.0257404	0.00527919	0.163861	0.158297	0.347516	0.136576	0.0279452	0.188122	0.205775	0.148492	0.000133714	0.424614	-0.454475	0.185949	0.108159	0.0901302	0.23269	0.352103	0.213779	-0.151647	0.225633	0.382607	-0.122522	0.110749	-0.050459	0.250468	0.519103	0.516327	0.126648	0.422096	0.370773	-0.560896	0.0228588	-0.0483982	-0.164457	-0.0457458	0.0815176	0.0748152	0.257464	-0.159967	0.521773	0.0462395	-0.0756564	-0.799623	-1.02298	-0.504163	-0.948468	-0.678591	-0.653241	0.746994	-0.385541	1.38336	0.980507	1.31749	-0.705128	-1.70888	-0.571168	-0.482149	ENSG00000228352	AL354989.1
18034	AC010624.3	4.88791	0.538866	3.22631	3.4686	2.29449	1.8016	2.23239	2.12194	0.970416	4.81627	1.49026	0.567529	-1.35854	1.2418	-2.06221	0.578099	0.379226	-0.0147618	0.34663	0.650031	0.040246	3.15482	1.63855	0.872674	1.87224	-0.201277	-1.62115	-0.673118	-0.760255	-2.53249	-1.0133	-0.982034	-1.72719	-1.42287	-0.53418	-4.32001	-3.59317	-2.42399	-3.46662	-1.8101	-3.58372	-3.8064	-3.67629	-2.73087	-1.27963	11.3384	2.8967	5.81792	2.69175	-4.33067	-1.47798	-3.11175	-2.76323	1.233e-06	0.59013	0.00130528	0.000551302	0.0220224	0.0719872	0.0258666	0.0341513	0.332134	1.75124e-06	0.136553	0.570515	0.174678	0.214678	0.0395123	0.563361	0.704622	0.988226	0.728961	0.51586	0.967907	0.00166639	0.101702	0.383104	0.0615404	0.840534	0.105381	0.501068	0.447327	0.0115168	0.311223	0.326382	0.0845221	0.155166	0.593366	1.75768e-05	0.000346778	0.015573	0.000555329	0.0706569	0.000359364	0.000151839	0.000252544	0.00645652	0.201049	9.99554e-28	0.00387462	8.63358e-09	0.00725727	1.67659e-05	0.139809	0.0019263	0.00585556	1.6782e-05	0.754295	0.00787291	0.00445862	0.329563	0.258541	0.0807598	0.146336	0.536973	2.40233e-05	0.339977	0.70922	0.304495	0.3555	0.177099	0.70331	0.800501	0.995208	0.811656	0.670682	0.981061	0.0148435	0.271232	0.564617	0.446492	0.90211	0.522009	0.623828	0.938428	0.0721949	0.4582	0.454672	0.201003	0.291298	0.72374	3.97212e-05	0.000743792	0.036896	0.00141963	0.13967	0.000823688	0.00050531	0.000684962	0.0146035	0.426974	4.08138e-26	0.0170897	1.30583e-07	0.0208379	4.27866e-05	0.363584	0.00448055	0.0148528	1.38005	0.168705	0.943121	1.078	1.95479	0.688264	0.654787	0.641546	0.354202	1.25795	0.500169	0.162344	-0.378114	0.307793	-0.940523	0.157072	0.0922114	-0.00596342	0.0877797	0.210376	0.0104166	0.923606	0.549659	0.264322	0.922998	-0.0489451	-1.13055	-0.163641	-0.460068	-1.01826	-0.25117	-0.248594	-0.492659	-0.359901	-0.129878	-1.19117	-1.04863	-1.30525	-0.91198	-0.827933	-0.865353	-0.999621	-1.07505	-0.721384	-1.09222	3.5364	1.42533	2.43852	1.45106	-1.08423	-1.26125	-1.18469	-1.25689	ENSG00000269091	AC010624.3
18035	GPR82	1.71441	0.328747	1.67906	1.14392	-0.0725835	0.959121	2.27256	0.77844	1.58055	1.92119	1.96915	1.7346	0.22927	0.337227	-0.084635	-0.0783235	2.05024	-0.94459	-0.192883	-2.66702	0.282296	-0.336802	0.87471	-0.426381	2.29881	-0.365489	-1.88893	0.349829	0.375443	0.413915	1.69939	0.675733	-1.23259	-1.6763	1.26069	0.255105	1.2672	-0.0280359	-3.27658	0.900855	-2.53216	-2.63231	-3.4165	3.04676	0.465282	-3.30836	-0.375156	-1.43791	-1.37375	-2.21563	-1.08218	-1.64908	-1.88032	0.0868424	0.742434	0.0935333	0.253002	0.942156	0.337789	0.0233191	0.436541	0.114378	0.0550652	0.0492829	0.0831987	0.818718	0.736035	0.932573	0.93759	0.0406682	0.345155	0.8471	0.00780824	0.77779	0.736355	0.381996	0.669945	0.021774	0.714844	0.0592647	0.72656	0.707431	0.679048	0.089637	0.499406	0.218094	0.0940723	0.207791	0.798708	0.205456	0.977641	0.00109629	0.367938	0.0115275	0.00864512	0.000666522	0.0023897	0.641857	0.000980624	0.707644	0.150852	0.169907	0.0269996	0.279499	0.0995262	0.0604293	0.174151	0.858431	0.202549	0.419283	0.985624	0.586176	0.0747485	0.639233	0.288106	0.119542	0.187091	0.192769	0.880431	0.822778	0.96737	0.964772	0.103106	0.6338	0.897773	0.040984	0.856988	0.845947	0.582102	0.792905	0.291799	0.818074	0.42114	0.809795	0.962237	0.816844	0.191337	0.620782	0.381291	0.205612	0.358127	0.824542	0.252129	0.982641	0.00264166	0.493527	0.0195327	0.0181315	0.00165648	0.00617922	0.785422	0.00227082	0.810231	0.246077	0.266732	0.0403556	0.522488	0.14316	0.105024	0.464485	0.0975027	0.467134	0.339017	-0.0587682	0.347586	0.631326	0.223481	0.54593	0.48108	0.625378	0.469218	0.0605128	0.0792464	-0.0366608	-0.0201622	0.471027	-0.361256	-0.0462704	-0.814197	0.0692062	-0.0939757	0.278278	-0.122376	1.07231	-0.0841828	-1.24706	0.0805761	0.215271	0.158263	0.398541	0.162083	-0.333336	-0.401435	0.290108	0.0674037	0.352783	-0.0143527	-0.817153	0.39091	-0.581492	-0.65789	-0.947445	0.761497	0.376522	-1.04629	-0.175761	-0.582154	-0.703836	-0.529962	-0.875325	-0.597293	-0.812237	ENSG00000171657	GPR82
18036	AL451085.2	0.497694	0.0471086	0.406357	0.92409	-0.419911	-0.156055	0.698821	-0.0569331	0.985499	1.45163	0.507256	-1.23193	-0.257101	-0.160771	-1.85248	-0.886608	1.0823	-0.288048	0.368475	1.29848	0.352516	0.219686	-0.992652	-0.314149	-0.751137	-0.534513	-1.14254	1.4062	1.93054	-0.935673	1.3886	-0.0408208	-0.903273	1.0694	0.346824	-2.14691	-1.17798	-2.23129	2.25308	-0.223061	0.573398	-0.412729	-0.0124817	-0.375857	-1.71467	0.500154	2.39198	1.20952	-0.0994722	-2.29295	-1.13587	-0.890311	-2.90985	0.618838	0.962438	0.684589	0.35572	0.674664	0.876029	0.484868	0.954613	0.324679	0.146999	0.612116	0.218339	0.797167	0.872315	0.0643276	0.375558	0.279449	0.773385	0.712617	0.1945	0.724545	0.826172	0.321182	0.75349	0.452792	0.593136	0.253572	0.160055	0.0538955	0.349726	0.165343	0.967449	0.366654	0.285215	0.728815	0.0321025	0.239158	0.0259399	0.0245259	0.823545	0.566537	0.679916	0.990044	0.707123	0.0867952	0.617105	0.016989	0.226822	0.920788	0.022111	0.256354	0.373568	0.00371687	0.72544	0.9799	0.788759	0.522532	0.925151	0.939068	0.637646	0.977417	0.530458	0.254191	0.776455	0.376555	0.864487	0.917704	0.234634	0.542749	0.420845	0.899934	0.798501	0.36473	0.820149	0.901647	0.52698	0.850657	0.837069	0.728176	0.694376	0.273218	0.74833	0.567141	0.294486	0.978447	0.534458	0.440963	0.826097	0.0448889	0.288548	0.0557577	0.042558	0.877033	0.619749	0.740697	0.992057	0.765459	0.26451	0.67789	0.0543575	0.337784	0.942934	0.0336698	0.497493	0.442332	0.0101895	0.133174	0.0137769	0.111654	0.270105	-0.335184	-0.0557932	0.191975	-0.0161217	0.335945	0.358759	0.159201	-0.328879	-0.0669064	-0.0372525	-0.789479	-0.224923	0.245629	-0.108674	0.0871483	0.392175	0.0852072	0.0604408	-0.311329	-0.0889051	-0.346487	-0.121376	-0.744777	0.318978	1.08896	-0.352589	0.321282	-0.00965686	-0.240959	0.25277	0.0787645	-0.557711	-0.323391	-1.12277	0.555978	-0.0954822	0.130326	-0.102138	-0.00343779	-0.0931543	-1.36578	0.157005	1.10108	0.483006	-0.0503091	-0.54065	-0.905799	-0.318332	-1.23553	ENSG00000271380	AL451085.2
18037	ZNF396	-3.2622	-3.12833	-2.64983	-3.09942	-1.48062	-1.55754	-1.70326	-2.11317	-0.986157	-1.73467	-2.24898	-0.474596	-0.0876919	-0.73834	0.224746	0.0996537	-0.568589	1.85112	-0.445027	-0.759089	-1.22465	-0.717238	0.503991	-0.0826814	-1.40114	1.26923	-2.25967	0.721103	0.481482	-1.52747	1.60103	1.60175	0.253691	2.73376	-0.123496	-0.820727	-0.982891	-1.64879	2.88372	-1.08507	1.35374	2.68791	2.48932	2.86118	0.771396	8.67659	4.16864	4.38461	3.80338	-2.9969	-1.81643	-1.86297	-1.2955	0.00115266	0.00182212	0.00821328	0.00200733	0.139104	0.11974	0.0889095	0.0348974	0.324356	0.0831875	0.0247869	0.635205	0.930144	0.460525	0.822235	0.920644	0.569795	0.0645224	0.656421	0.448024	0.22107	0.473438	0.614408	0.934126	0.161561	0.20473	0.0241114	0.471058	0.630307	0.127041	0.109768	0.109607	0.7998	0.00640077	0.901745	0.412048	0.32596	0.0995857	0.00403619	0.278217	0.176205	0.00734043	0.0130022	0.00433134	0.440701	2.2814e-17	3.40065e-05	1.31808e-05	0.000153667	0.00281218	0.0696803	0.0628352	0.195525	0.00559106	0.0152678	0.0331605	0.0123609	0.666302	0.342635	0.199094	0.148346	0.530107	0.164689	0.124656	0.759702	0.955393	0.601433	0.909914	0.954522	0.690917	0.297969	0.755638	0.613072	0.370388	0.653905	0.763345	0.963865	0.623958	0.358196	0.285596	0.596634	0.951093	0.316712	0.220515	0.202963	0.879174	0.0290321	0.939822	0.457816	0.379597	0.164372	0.00848729	0.403064	0.223935	0.0157184	0.0239852	0.0103593	0.645325	3.86507e-16	0.000327773	8.82631e-05	0.000794205	0.0050783	0.248336	0.0960257	0.275115	-0.986713	-1.03455	-0.824825	-1.0251	-1.34295	-0.632597	-0.531551	-0.678902	-0.382471	-0.487481	-0.800641	-0.144267	-0.0259645	-0.194583	0.109205	0.0287771	-0.146894	0.792913	-0.119746	-0.261024	-0.336491	-0.224442	0.179923	-0.0266234	-0.7347	0.327639	-1.67188	0.186272	0.309674	-0.654277	0.421285	0.430419	0.0770327	0.732263	-0.0319113	-0.24317	-0.307082	-0.945267	0.807976	-0.52807	0.349737	0.753462	0.777039	0.802753	0.700095	2.9623	2.1675	1.97026	2.16893	-0.802105	-1.64595	-0.756585	-0.628495	ENSG00000186496	ZNF396
18038	ABCD1	-3.21601	-2.75525	-3.21175	-3.97784	-1.62318	2.59747	1.40308	-0.230966	0.972709	0.662956	-0.89754	-1.29587	0.0872031	0.684924	-1.63929	1.26081	-0.931151	-0.0139389	-2.03676	-1.82079	1.32452	-1.15733	0.102776	-2.29495	-1.1443	0.444858	0.076444	-0.935555	-0.121954	-0.0765225	-1.13535	-3.01398	-1.73614	-1.22904	-0.800464	2.88941	6.48115	1.32723	3.03399	0.844675	2.53837	-0.311722	0.990616	-0.958668	-1.73766	3.41247	0.968167	0.802415	-1.63332	5.63392	2.78454	0.198562	0.138064	0.0013524	0.00599876	0.00137237	7.58913e-05	0.104947	0.009565	0.160984	0.817401	0.330994	0.507551	0.369703	0.195395	0.930532	0.493592	0.101548	0.207747	0.352058	0.988882	0.0420047	0.0690141	0.18571	0.247484	0.918166	0.0219957	0.252845	0.656544	0.939085	0.349786	0.902966	0.939023	0.256569	0.00266032	0.0829258	0.219419	0.423681	0.00396455	1.59577e-10	0.184812	0.00249197	0.398547	0.0113266	0.755333	0.322174	0.338017	0.0826575	0.000676301	0.333256	0.422553	0.102798	2.44511e-08	0.0054877	0.842656	0.890225	0.00636501	0.0363957	0.00819512	0.000912354	0.615436	0.0774368	0.302356	0.899773	0.535709	0.625714	0.588249	0.349935	0.955627	0.629867	0.303366	0.36574	0.494698	0.995357	0.102158	0.184393	0.328688	0.445719	0.955698	0.0910216	0.718985	0.774544	0.981086	0.481347	0.988967	0.968159	0.401116	0.0109181	0.198692	0.369673	0.578768	0.00645455	8.66296e-10	0.268551	0.00549955	0.523631	0.0192327	0.806157	0.392561	0.419329	0.257381	0.00161966	0.492951	0.541392	0.180202	9.33285e-08	0.0544405	0.871935	0.916033	-0.965065	-0.905045	-0.989634	-1.29999	-1.45996	1.04362	0.434588	-0.0738076	0.374215	0.185099	-0.317791	-0.390379	0.0256113	0.179056	-0.788798	0.360787	-0.238537	-0.00593515	-0.542272	-0.619984	0.360936	-0.359048	0.0364	-0.730593	-0.595418	0.114009	0.0562821	-0.239664	-0.0778143	-0.0325604	-0.296575	-0.800106	-0.521951	-0.327772	-0.205088	0.845114	1.95869	0.755223	0.842748	0.407874	0.648618	-0.0870623	0.307725	-0.268013	-1.56193	1.20036	0.504465	0.36181	-0.930702	1.47498	2.49587	0.0801607	0.0665083	ENSG00000101986	ABCD1
18039	AC097713.1	-1.87495	-1.2514	-1.92751	-1.92183	-0.782498	-1.17321	-1.764	-1.84548	-1.65299	-1.86945	-1.90645	-1.94882	-1.87151	-2.13263	-0.830209	0.950673	-1.70583	-1.39062	3.89165	-1.19544	7.71175	-0.0162417	-0.657681	-1.76281	-0.892772	4.20547	0.705255	-0.280771	1.37891	-0.609308	1.40338	-1.41983	5.68948	-1.12649	12.6434	-1.69821	-2.01766	-0.289188	-1.73561	-0.486569	-1.71534	-1.68994	-2.01017	-2.56081	-0.850677	19.9707	0.321335	-0.1327	-1.16669	-2.73475	-0.88415	-1.75898	-0.975256	0.0611655	0.211156	0.0542714	0.0549839	0.434155	0.241064	0.0781153	0.0653392	0.0987274	0.0619272	0.0569524	0.0516679	0.0616412	0.0332611	0.40667	0.342059	0.0884304	0.164729	0.000107903	0.232273	3.71048e-14	0.987046	0.510933	0.0783169	0.372249	2.90167e-05	0.480858	0.778959	0.168311	0.542494	0.160893	0.156049	1.7911e-08	0.260296	1.61041e-33	0.089859	0.0439617	0.772513	0.08302	0.626698	0.0866723	0.0914317	0.0447505	0.0106263	0.395205	3.14236e-72	0.748041	0.894464	0.243684	0.00638163	0.376882	0.0789659	0.32973	0.133891	0.415315	0.136932	0.148092	0.856179	0.496675	0.181716	0.216295	0.262875	0.130628	0.20225	0.13706	0.143584	0.089851	0.629953	0.511121	0.183478	0.464628	0.000873332	0.407053	4.35794e-12	0.992939	0.688305	0.211236	0.795812	0.000377722	0.824397	0.849988	0.910016	0.71995	0.288724	0.263817	9.06651e-07	0.414831	7.16323e-31	0.114906	0.0630662	0.822686	0.124855	0.725979	0.120117	0.139483	0.0718275	0.0225148	0.610358	7.55105e-70	0.838572	0.926829	0.351585	0.0107749	0.609592	0.117157	0.418844	-0.655311	-0.478531	-0.69165	-0.733921	-0.817293	-0.548524	-0.633217	-0.682523	-0.7367	-0.604188	-0.781468	-0.679969	-0.636075	-0.644942	-0.463884	0.315637	-0.506155	-0.685887	1.19348	-0.472639	2.35348	-0.00584869	-0.270071	-0.651723	-0.53893	1.23646	0.602016	-0.0834587	1.01918	-0.300612	0.424974	-0.439065	1.94824	-0.348472	3.42949	-0.578031	-0.723773	-0.191046	-0.561285	-0.272572	-0.509454	-0.546452	-0.722818	-0.827376	-0.888089	6.69723	0.194284	-0.0694215	-0.771654	-0.842817	-0.923118	-0.821984	-0.544542	ENSG00000228162	AC097713.1
18040	ADAM2	-0.99094	0.0622773	-1.26806	-0.837989	-0.637842	-0.0908311	-0.442952	-0.0441061	-0.458594	-0.338909	-0.0641032	43.2424	-1.29521	-1.2132	-0.251734	0.0964356	-1.0888	-0.454917	-0.912693	-1.26497	-0.128966	-0.420285	-0.0947115	-0.41766	-0.295054	-0.0449751	-0.718627	-0.0683489	-0.282127	-1.14723	0.0938512	1.08883	0.497133	1.88203	-1.24407	-1.37894	-1.32622	-0.632886	-1.13108	-1.08564	-1.15083	-0.0577557	-1.01966	-1.11675	-0.696852	-0.61613	-0.243061	-0.888198	-0.486942	-1.61629	-0.378989	0.170866	-0.705818	0.322016	0.950358	0.205148	0.402289	0.52376	0.92765	0.657921	0.964831	0.646651	0.734768	0.948904	<1E-100	0.195624	0.225413	0.801311	0.923199	0.276573	0.649293	0.361681	0.206251	0.897417	0.674391	0.924568	0.676308	0.76803	0.964138	0.472582	0.945525	0.777919	0.251634	0.925251	0.27656	0.619233	0.0601974	0.213839	0.1683	0.185148	0.52699	0.258363	0.277968	0.250148	0.953958	0.308201	0.26444	0.486099	0.537985	0.808021	0.374703	0.626434	0.106428	0.704797	0.864373	0.480508	0.455146	0.973787	0.350366	0.565433	0.884411	0.964764	0.776344	0.982597	0.784067	0.812153	0.975475	<1E-100	0.33018	0.368192	0.896896	0.955891	0.417505	0.835818	0.498295	0.377081	0.937414	0.802756	0.959737	0.797321	0.939626	0.979126	0.81903	0.96557	0.97443	0.471218	0.953261	0.402584	0.75091	0.14957	0.365418	0.203651	0.229716	0.610494	0.32931	0.402857	0.305271	0.964803	0.378147	0.343379	0.679945	0.604034	0.879634	0.495145	0.708478	0.139937	0.835973	0.88965	0.566295	-0.2385	0.0163895	-0.313254	-0.220436	-0.4581	-0.029223	-0.109522	-0.0112391	-0.140745	-0.0754668	-0.0181072	5.67988	-0.303003	-0.252739	-0.0967457	0.022026	-0.222362	-0.154434	-0.194164	-0.343822	-0.0280534	-0.104045	-0.0267471	-0.10636	-0.122513	-0.00919198	-0.421751	-0.013969	-0.143534	-0.388917	0.019564	0.231619	0.119381	0.399707	-0.254016	-0.322893	-0.327556	-0.2874	-0.251762	-0.417886	-0.235231	-0.012863	-0.252555	-0.248894	-0.500256	-0.17403	-0.101041	-0.319312	-0.221586	-0.34351	-0.272162	0.0550027	-0.271032	ENSG00000104755	ADAM2
18041	LINC00997	1.98903	-1.82926	1.54447	0.443443	-1.06736	-0.0594644	0.697649	1.28717	-0.191384	0.135641	0.0955836	-0.486924	-0.584123	-0.945902	-0.868702	-0.540241	0.532069	-2.51556	-0.434298	-0.129797	-1.50966	-1.14579	-1.8904	-1.90525	1.20437	1.58955	-1.69342	1.18223	1.11345	1.61945	2.64538	2.41547	0.916536	1.46223	1.34463	-3.23305	-5.06951	-1.42243	1.65375	-2.0517	-0.687734	-1.4256	1.29731	-0.497895	-2.05503	-1.1442	1.87201	2.98951	1.59834	0.81777	1.22761	0.267894	-1.87017	0.0470397	0.0677349	0.122872	0.657566	0.286134	0.952597	0.485601	0.198409	0.848273	0.892139	0.923875	0.626446	0.559303	0.344486	0.385272	0.589182	0.594827	0.0120803	0.66419	0.89676	0.131527	0.252227	0.0590685	0.057108	0.228805	0.112334	0.0907666	0.237467	0.265853	0.105748	0.00832097	0.0159394	0.359664	0.144074	0.17913	0.00127526	4.9645e-07	0.155294	0.0985732	0.040526	0.491821	0.154377	0.194901	0.618696	0.0402021	0.252884	0.061572	0.00288034	0.110364	0.413733	0.219955	0.788851	0.0618273	0.109292	0.200151	0.245861	0.773916	0.78822	0.976687	0.638408	0.41056	0.915398	0.925335	0.963309	0.753104	0.681716	0.492466	0.613536	0.724276	0.711532	0.125087	0.76129	0.941904	0.259259	0.451151	0.193577	0.172558	0.696863	0.238108	0.496879	0.365567	0.929583	0.283286	0.0323162	0.0454487	0.528289	0.277037	0.323365	0.00224115	1.66674e-06	0.233802	0.14488	0.0898828	0.54937	0.217465	0.256684	0.687537	0.167154	0.318443	0.145268	0.00928836	0.190225	0.469317	0.45972	0.82715	0.106974	0.547727	-0.550668	0.437135	0.133755	-0.878309	-0.02193	0.197693	0.375583	-0.0673359	0.0346244	0.0309488	-0.134194	-0.156771	-0.22596	-0.382526	-0.141416	0.124629	-0.975149	-0.105949	-0.0404799	-0.375892	-0.324908	-0.610583	-0.55495	0.572743	0.371802	-1.13754	0.276724	0.648863	0.628793	0.629354	0.587276	0.252197	0.356289	0.314655	-0.863182	-1.41417	-0.739675	0.421561	-0.903551	-0.161224	-0.363483	0.368183	-0.127281	-1.68711	-0.370252	0.890111	1.2257	0.832518	0.199469	1.00967	0.0988489	-0.821644	ENSG00000281332	LINC00997
18042	DGKK	2.15621	0.663044	0.919937	-0.0550063	4.01567	-1.21279	-0.866546	-0.56299	-1.35983	-1.2385	-0.577537	-1.67217	-1.60069	-1.27941	-1.14478	-1.38697	-1.12689	-1.32354	-1.6943	-0.82252	-0.116944	-1.38903	-1.48397	-0.857963	-0.879749	16.3418	6.61129	0.0958696	0.364294	-0.314901	11.5314	-1.33167	-0.865984	-1.34598	1.5238	-1.5636	-1.1304	1.46264	-1.8303	-1.00802	-1.33389	0.587107	-0.553184	-1.78633	-0.69133	-1.37518	-0.642969	-1.16907	-0.0235996	-1.18316	-0.5201	-1.09785	-0.924667	0.0313666	0.507494	0.357885	0.956147	6.48912e-05	0.225571	0.386452	0.573601	0.174268	0.215896	0.56374	0.0948845	0.109843	0.201124	0.252645	0.165838	0.26013	0.186035	0.0905995	0.411027	0.906934	0.165212	0.138214	0.391171	0.379261	5.63425e-52	6.98348e-11	0.923648	0.715735	0.752919	1.48058e-28	0.18335	0.38676	0.178694	0.127956	0.118308	0.258647	0.143961	0.0675788	0.313751	0.182622	0.557299	0.580293	0.0744266	0.48956	0.169463	0.520429	0.242726	0.981178	0.237101	0.603138	0.272603	0.35542	0.0798915	0.693514	0.511244	0.974015	0.00745393	0.479799	0.548641	0.742198	0.36991	0.337657	0.74221	0.21236	0.218393	0.339206	0.493765	0.312936	0.399814	0.490482	0.182368	0.582212	0.943865	0.349942	0.324554	0.571112	0.79832	1.1779e-48	1.04283e-07	0.950566	0.963309	0.864532	6.19058e-26	0.297279	0.553838	0.320942	0.257265	0.147637	0.30966	0.220164	0.104482	0.440103	0.231276	0.631631	0.640156	0.11957	0.682515	0.225818	0.664961	0.356877	0.986131	0.286904	0.774759	0.338684	0.444535	0.592655	0.199676	0.26025	-0.0165697	3.26907	-0.446215	-0.245161	-0.164178	-0.47721	-0.315392	-0.186694	-0.459444	-0.428392	-0.305051	-0.503197	-0.362169	-0.263414	-0.513802	-0.412048	-0.256046	-0.0291178	-0.393167	-0.479035	-0.249998	-0.417946	3.30772	4.32542	0.0224276	0.212136	-0.122287	2.54679	-0.32413	-0.23796	-0.327561	0.355959	-0.418951	-0.319673	0.759441	-0.46572	-0.444176	-0.311997	0.149638	-0.156907	-0.455158	-0.568077	-0.444195	-0.305876	-0.480902	-0.0122943	-0.288048	-0.427485	-0.404223	-0.406336	ENSG00000274588	DGKK
18043	NPFF	-0.43265	1.25817	-0.189826	-0.267035	1.12513	-0.734563	-0.304413	-1.25593	0.113453	0.333188	1.33105	-1.51839	-0.584966	-0.153348	-0.254306	1.00513	0.246943	0.335723	0.310824	-1.07369	-0.932865	0.621283	0.734848	-1.16488	0.586355	0.770659	0.55565	-1.67452	-0.764065	-1.32622	-0.022299	-2.5451	-2.61598	-1.88746	-1.66697	-1.96506	-2.91829	-1.70581	3.63805	2.66528	7.34834	2.57126	4.40267	-1.91125	0.0533164	-2.19078	2.29407	0.642954	-0.341496	2.41797	-1.73969	-2.5757	0.745077	0.665386	0.208701	0.849494	0.789511	0.260873	0.462822	0.760893	0.209511	0.9097	0.73908	0.183554	0.129314	0.558737	0.878162	0.799325	0.315141	0.805016	0.737168	0.756016	0.283288	0.351173	0.534592	0.462649	0.244418	0.557804	0.441138	0.578606	0.0944225	0.445055	0.185148	0.982215	0.0111126	0.00906599	0.0594629	0.0959144	0.0497548	0.00361886	0.0884334	0.000292435	0.0078485	4.98439e-13	0.0103136	1.21535e-05	0.0563321	0.957493	0.028757	0.0220462	0.520439	0.73282	0.0158311	0.0823006	0.0101833	0.456445	0.762139	0.412119	0.903149	0.869496	0.77217	0.686042	0.849466	0.423188	0.952148	0.815496	0.399364	0.264586	0.681304	0.921055	0.895871	0.483796	0.873769	0.881345	0.83207	0.461967	0.504798	0.703834	0.650239	0.429843	0.877397	0.601907	0.863683	0.184417	0.938428	0.395729	0.990029	0.034215	0.0421373	0.14831	0.210063	0.0670993	0.00647961	0.14947	0.000789163	0.0242468	5.28148e-12	0.0211546	4.22618e-05	0.0944334	0.9756	0.0472897	0.0664234	0.629137	0.796429	0.0247896	0.271469	0.0194903	0.543698	-0.119652	0.379897	-0.0539095	-0.0807065	0.927554	-0.27133	-0.0864485	-0.367189	0.039994	0.0852096	0.431327	-0.41872	-0.157299	-0.0367229	-0.112246	0.263493	0.0579616	0.1309	0.0759772	-0.335255	-0.232927	0.176617	0.238259	-0.340435	0.279573	0.180826	0.374571	-0.39236	-0.446299	-0.516209	-0.00533861	-0.619732	-0.718501	-0.460374	-0.390599	-0.527817	-0.824313	-0.888247	0.923113	1.1739	1.67069	0.654974	1.23822	-0.488481	0.0439712	-0.708726	1.09169	0.265529	-0.178488	0.589008	-1.43222	-0.948316	0.328578	ENSG00000139574	NPFF
18044	LINC00637	0.236282	0.282368	-1.00924	0.417304	-0.4798	1.49557	3.40677	1.71075	2.22309	5.37828	3.42889	4.26701	1.4965	1.61603	-1.00858	0.741727	1.10886	0.53735	-0.178468	-0.416433	1.38007	0.225281	1.6105	-1.77265	2.09524	1.27781	-2.23404	0.913165	0.281212	-0.207682	1.44705	-2.14693	-1.29248	-1.23763	-1.3819	-4.83876	-4.11354	-2.90855	1.74932	0.293824	-0.974027	-5.26126	-1.24885	-2.78424	-1.77548	3.83043	0.177868	-1.18168	-1.43605	-1.09477	-1.77463	-4.07532	-2.10841	0.813275	0.777735	0.313165	0.676569	0.631501	0.135162	0.000690374	0.0875165	0.0264901	9.8952e-08	0.000637247	2.2198e-05	0.134921	0.106485	0.313482	0.458472	0.267826	0.591176	0.858401	0.677205	0.167953	0.821818	0.107685	0.07667	0.0364651	0.201688	0.025758	0.361433	0.778621	0.83553	0.148277	0.0321003	0.196567	0.21622	0.16739	1.5694e-06	4.3022e-05	0.0037323	0.080621	0.768969	0.330339	1.84131e-07	0.212086	0.00549276	0.076201	0.000137991	0.858872	0.237686	0.151381	0.273947	0.0763419	5.05644e-05	0.0353077	0.873624	0.879958	0.467045	0.787594	0.913533	0.364668	0.0049941	0.255977	0.113421	2.00649e-06	0.0114245	0.000313773	0.253806	0.214633	0.553056	0.616618	0.407954	0.803532	0.905839	0.797308	0.306812	0.899083	0.280967	0.208164	0.361641	0.354894	0.293556	0.493219	0.97443	0.912718	0.272685	0.0786371	0.356073	0.365839	0.30929	4.02426e-06	0.000106453	0.0115068	0.121629	0.837426	0.38864	1.16969e-06	0.275464	0.0126816	0.245956	0.000379785	0.913462	0.351046	0.243519	0.325849	0.260785	0.000177843	0.0673795	0.0644598	0.0841772	-0.282539	0.124395	-0.390409	0.54432	0.947453	0.492931	0.770613	1.33277	1.08919	1.14926	0.396455	0.381102	-0.438838	0.191848	0.256533	0.206638	-0.0430316	-0.128337	0.339672	0.0631828	0.514391	-0.510423	0.982898	0.295545	-1.48112	0.211311	0.162072	-0.0798213	0.341268	-0.516257	-0.351287	-0.298137	-0.319564	-1.26658	-1.14015	-1.48872	0.440602	0.12821	-0.225592	-1.30489	-0.350299	-0.70011	-1.44147	1.2148	0.0837633	-0.481066	-0.739438	-0.263814	-1.44096	-1.47087	-0.914901	ENSG00000258735	LINC00637
18045	AC009283.1	0.814017	1.64051	0.968552	0.714593	-0.432207	1.24984	2.11351	-0.429532	-1.94695	0.874623	1.14259	1.26273	1.20723	1.05828	-2.95952	1.4229	0.83546	-0.629722	-0.0795646	-0.199602	1.84265	1.10929	1.31186	1.20954	1.5144	0.842051	-1.39136	-0.74633	0.492791	-1.99341	0.401245	-0.471753	-2.53499	0.519392	-0.272939	-1.89455	-1.08277	-3.05361	0.853177	-0.216837	1.04514	-1.55468	0.245947	-0.880175	-1.94893	-1.10783	-1.15617	-1.3076	-1.30675	-2.24531	0.779802	-1.72511	-0.482505	0.415879	0.101294	0.333063	0.47507	0.665708	0.211727	0.0348682	0.667653	0.0518925	0.382043	0.253551	0.207058	0.227701	0.29025	0.00317273	0.155157	0.40371	0.529058	0.936604	0.841843	0.0657516	0.267639	0.189945	0.226815	0.130322	0.400012	0.164506	0.455689	0.622296	0.0465575	0.688347	0.637233	0.0114356	0.603632	0.784971	0.0585141	0.279241	0.00233642	0.393818	0.828391	0.296276	0.12042	0.805787	0.37903	0.0516551	0.26827	0.247958	0.191388	0.191675	0.0250223	0.435739	0.0848954	0.62958	0.547677	0.26102	0.487435	0.629034	0.923633	0.464417	0.100684	0.808313	0.17464	0.511463	0.479873	0.363638	0.366376	0.437143	0.0356225	0.298877	0.545322	0.767556	0.960117	0.907252	0.157873	0.467284	0.390077	0.410972	0.58104	0.563981	0.60709	0.582989	0.948798	0.173283	0.788496	0.738879	0.049985	0.726917	0.863488	0.0777882	0.331486	0.00784084	0.470144	0.880713	0.353718	0.176233	0.839644	0.461047	0.195316	0.33471	0.400324	0.295768	0.292793	0.0376838	0.657964	0.124706	0.700852	0.218163	0.479845	0.266491	0.209302	-0.345634	0.447238	0.580234	-0.121842	-0.663746	0.216738	0.359027	0.337707	0.314469	0.245501	-1.25941	0.361361	0.190016	-0.237972	-0.0188542	-0.0604589	0.445299	0.30553	0.412016	0.342642	0.6991	0.191514	-0.908287	-0.169759	0.279092	-0.751104	0.0931117	-0.111792	-0.675115	0.123061	-0.0621014	-0.493381	-0.297842	-1.53523	0.211498	-0.0929898	0.237872	-0.384904	0.0678628	-0.218463	-1.55441	-0.348192	-0.53466	-0.523055	-0.661418	-0.530468	0.623271	-0.617112	-0.206311	ENSG00000273576	AC009283.1
18046	AC092100.1	5.3142	1.01582	11.005	-0.854645	1.68851	-1.9371	0.316418	-0.474816	0.754402	0.385615	0.441313	-1.05045	-0.155165	-1.19601	-0.895627	6.2811	1.11777	-1.45123	-1.22812	-1.76385	0.110865	-0.536017	0.00704475	-0.468881	1.04848	2.14889	0.169491	0.441443	1.83395	0.339667	1.42875	-0.441497	-0.11803	2.38563	0.776825	-2.2312	-2.62179	-1.07032	-1.81859	-1.21981	-2.11919	0.465803	-1.99832	-2.14347	-1.69157	-2.92825	-0.477808	-0.991799	-0.143646	-2.50963	-1.747	-2.97029	-1.54258	1.39239e-07	0.310024	2.56402e-26	0.393005	0.0917051	0.0530869	0.751768	0.635049	0.450831	0.699885	0.659107	0.29383	0.876731	0.232049	0.370723	5.52994e-10	0.264004	0.147109	0.219767	0.0781414	0.911752	0.592097	0.994381	0.639284	0.294737	0.0319444	0.865453	0.659013	0.0670356	0.734197	0.15347	0.658973	0.906073	0.0172828	0.437493	0.0259462	0.00891414	0.284801	0.0693496	0.222899	0.0343838	0.641484	0.0460224	0.0323781	0.0911195	0.00350616	0.632918	0.321597	0.885816	0.0122834	0.0810227	0.00306477	0.123332	2.47224e-06	0.522363	1.3074e-23	0.557102	0.589179	0.218514	0.842737	0.787118	0.640291	0.78581	0.807743	0.458658	0.920497	0.375432	0.602389	2.24048e-08	0.40378	0.443854	0.348644	0.199911	0.946899	0.746547	0.996344	0.771725	0.752186	0.0979796	0.954308	0.757674	0.796979	0.852676	0.279342	0.756826	0.944474	0.0609938	0.59088	0.0368549	0.0147506	0.377172	0.10684	0.340339	0.05265	0.707266	0.0736541	0.0588657	0.272368	0.00718554	0.754685	0.44276	0.916277	0.0196539	0.26908	0.00676579	0.189127	1.44911	0.307825	2.92102	-0.259032	1.39513	-0.716397	0.0901492	-0.139389	0.26671	0.098935	0.143614	-0.290839	-0.0418681	-0.287089	-0.396411	1.61344	0.263014	-0.566972	-0.300906	-0.551866	0.0277866	-0.152882	0.00229231	-0.137573	0.501298	0.504575	0.114647	0.103941	1.07283	0.132776	0.342727	-0.108279	-0.0326627	0.582999	0.182864	-0.600827	-0.743728	-0.559763	-0.465814	-0.540894	-0.498112	0.119516	-0.569242	-0.549288	-1.3971	-0.948138	-0.228835	-0.410779	-0.075327	-0.613148	-1.44289	-1.09565	-0.681702	ENSG00000225718	AC092100.1
18047	MSRB1	-2.08912	-0.573037	-1.42002	-1.99114	-0.992063	3.2045	0.550451	0.596781	-1.42072	-1.46775	-1.00457	-1.70172	1.7223	-1.47819	0.727922	-0.684687	-0.417257	-1.4701	-0.43357	-3.3507	-1.13975	-3.12398	0.0978972	-0.763641	-1.27614	2.34775	0.842805	-0.00353407	-0.624626	-1.07222	1.02577	-0.566299	1.22574	1.33621	1.1832	-1.80449	-0.695316	-1.53292	3.7455	0.0407728	1.50639	-0.74965	-0.27281	-2.20033	0.0551045	2.39052	3.38851	0.571454	3.43515	4.54562	1.26314	2.69349	-1.1072	0.0370141	0.566782	0.155995	0.046807	0.321468	0.00140693	0.582164	0.550824	0.15579	0.142567	0.315408	0.0891988	0.0854035	0.139753	0.466876	0.493741	0.676603	0.141929	0.664718	0.00084411	0.254734	0.00184894	0.922039	0.445308	0.202278	0.0191315	0.399591	0.997181	0.532396	0.283946	0.30531	0.57135	0.22066	0.181864	0.237085	0.0715327	0.48706	0.125693	0.000193031	0.967487	0.132363	0.453687	0.78507	0.02807	0.956069	0.0170562	0.000737311	0.567853	0.000622922	6.32907e-06	0.206909	0.0072198	0.268542	0.0908236	0.738416	0.289897	0.131806	0.806507	0.0201048	0.718461	0.725856	0.346629	0.2485	0.540795	0.203158	0.182542	0.261424	0.677719	0.646432	0.777842	0.435644	0.761391	0.00805429	0.408269	0.0159393	0.958249	0.619908	0.669437	0.0674021	0.783314	0.998232	0.941078	0.504357	0.452264	0.682317	0.384266	0.324989	0.390984	0.0935073	0.5403	0.197568	0.000540228	0.9797	0.174465	0.534294	0.822773	0.0520307	0.975034	0.0297452	0.0044383	0.66971	0.002633	1.72196e-05	0.445942	0.0143887	0.355576	-0.608353	-0.18281	-0.425217	-0.633766	-0.863573	1.24205	0.165008	0.18434	-0.528068	-0.395768	-0.343835	-0.495241	0.488132	-0.373203	0.339092	-0.189555	-0.103387	-0.604361	-0.11188	-1.09761	-0.300359	-0.932083	0.0335208	-0.235723	-0.641845	0.579775	0.599649	-0.000875755	-0.385226	-0.440766	0.259093	-0.146139	0.356607	0.34446	0.292943	-0.511888	-0.208389	-0.842992	1.00284	0.019043	0.373113	-0.202362	-0.0819787	-0.593259	0.0479779	0.815966	1.69577	0.249164	1.8817	1.15833	1.09882	1.04654	-0.515263	ENSG00000198736	MSRB1
18048	SERTAD1	-0.684805	-1.23056	-1.29458	-1.05012	1.63973	1.35296	0.805947	0.0781387	-1.16806	1.21849	-0.540831	-1.04722	0.562815	0.20248	-1.45373	0.565686	1.92202	0.038421	-2.30075	-2.09351	-0.570679	-0.57571	0.890498	-0.605176	-0.28726	-2.3895	-1.14427	-0.49618	-1.44813	-1.32039	-2.45127	-2.34113	-2.62958	-3.01942	-4.28066	1.13121	0.95741	0.311579	3.18378	-0.392051	2.15541	0.634502	-2.19362	-0.966641	-1.50797	2.68669	1.97884	0.877278	2.31423	12.9674	3.29944	1.6783	2.57935	0.493666	0.218853	0.195842	0.293983	0.101456	0.176453	0.420514	0.937737	0.243131	0.223398	0.588776	0.295318	0.57372	0.839593	0.146415	0.571767	0.0549601	0.969362	0.0216635	0.0366202	0.568378	0.564974	0.373468	0.545234	0.773988	0.0171033	0.252857	0.619905	0.147975	0.187086	0.0144496	0.0194717	0.0087143	0.00261352	2.09083e-05	0.25831	0.338651	0.755443	0.00151025	0.695126	0.0314295	0.525936	0.0285513	0.334018	0.131959	0.00736711	0.0481792	0.3806	0.0209091	5.0629e-35	0.0010119	0.0936809	0.0100771	0.619855	0.42468	0.33952	0.461624	0.609841	0.42176	0.579135	0.967205	0.449416	0.346733	0.76108	0.460156	0.6939	0.896129	0.370598	0.710186	0.12926	0.989042	0.0617531	0.121194	0.698109	0.726405	0.574435	0.702303	0.940872	0.0620658	0.69414	0.726317	0.89725	0.398008	0.0494329	0.0531987	0.0409488	0.0145586	0.000274912	0.300096	0.392692	0.808662	0.00351165	0.780467	0.0485133	0.602081	0.048308	0.41506	0.336759	0.0140219	0.120873	0.501281	0.0497179	1.85368e-33	0.0168295	0.135969	0.0235597	-0.212425	-0.416852	-0.412026	-0.35582	1.51515	0.560189	0.256675	0.0256539	-0.461544	0.349285	-0.196794	-0.324221	0.169786	0.0543961	-0.718906	0.166435	0.504947	0.0168071	-0.628866	-0.731857	-0.15991	-0.183609	0.323854	-0.198536	-0.153679	-0.626973	-0.864811	-0.130637	-0.948035	-0.576566	-0.655892	-0.639925	-0.810203	-0.823355	-1.11444	0.34142	0.304832	0.182336	0.908024	-0.19456	0.566464	0.182026	-0.698393	-0.277633	-1.39321	0.973593	1.05731	0.406356	1.3525	3.23144	3.03239	0.694865	1.27123	ENSG00000197019	SERTAD1
18049	DND1	0.736022	0.327626	-0.652774	-0.931491	-1.5207	-0.141582	0.471259	-1.03769	0.734154	0.207497	-0.334449	1.66297	0.630636	0.886586	-2.64493	0.370512	0.247422	-0.133629	-0.163213	-1.64691	0.178933	-0.502323	0.822144	-0.355913	0.375971	1.18895	-0.679846	1.91227	1.31149	-0.0697272	0.862928	0.988709	-0.188385	0.927031	2.13961	-1.52754	-2.99521	-0.404744	1.27746	1.69708	0.37636	-0.90572	1.7008	0.0416684	-1.47083	0.360022	-1.20967	-0.275225	-1.65558	-1.59933	-1.37926	-2.61569	-3.26239	0.461934	0.74328	0.514091	0.351882	0.128734	0.887446	0.637585	0.299728	0.463072	0.835675	0.738129	0.096712	0.52846	0.37557	0.00833196	0.7111	0.804645	0.89373	0.870392	0.0999708	0.858036	0.615579	0.411242	0.722	0.707039	0.234816	0.4968	0.056201	0.190069	0.944428	0.388437	0.323106	0.850623	0.354192	0.0326901	0.127024	0.0028277	0.685774	0.201814	0.0900726	0.70675	0.365358	0.0893706	0.966774	0.141732	0.718926	0.226766	0.783215	0.0982018	0.110145	0.168201	0.00907358	0.00115189	0.590871	0.858842	0.654144	0.518718	0.651804	0.944572	0.762052	0.519046	0.650148	0.887173	0.858755	0.215208	0.655317	0.521636	0.0671683	0.817861	0.873457	0.957233	0.914669	0.23605	0.911828	0.761813	0.607162	0.828707	0.922037	0.393322	0.83124	0.124821	0.917394	0.970746	0.534539	0.45175	0.910917	0.508078	0.0980506	0.15747	0.00516117	0.74995	0.268187	0.169157	0.748686	0.447305	0.131595	0.974699	0.351654	0.76828	0.376311	0.84432	0.174116	0.144233	0.399765	0.0175983	0.00377805	0.199441	0.0970392	-0.181637	-0.275765	-1.22781	-0.0512692	0.131147	-0.297419	0.253549	0.0520076	-0.106325	0.449303	0.166187	0.207974	-1.13915	0.0952414	0.0569142	-0.051065	-0.0391003	-0.503479	0.0438084	-0.139959	0.261216	-0.102017	0.175704	0.27326	-0.449096	0.438884	0.750223	-0.0266274	0.202373	0.236756	-0.0509248	0.221974	0.49078	-0.402488	-0.828906	-0.206904	0.31997	0.73447	0.086651	-0.226926	0.473605	0.0104609	-1.18719	0.114477	-0.565495	-0.111416	-0.846632	-0.382594	-1.1136	-0.943683	-1.40112	ENSG00000256453	DND1
18050	IP6K3	-0.987391	-1.33401	-1.2882	-1.47459	0.271262	-0.479131	-1.33173	-1.62028	-1.50622	-1.31499	-0.752695	-0.819965	-0.643025	-1.26748	-0.735031	-0.941613	-0.965816	-0.63719	-1.55953	-0.199413	-1.57468	-1.53533	-0.582556	-0.477965	-0.0427748	-1.94941	-0.804071	-2.2538	-0.557173	-1.24939	-1.44717	-1.83172	-0.752339	-1.46643	-1.22234	-1.84315	-2.06811	0.0993827	-1.2498	4.27319	2.03122	15.0191	16.788	-0.365044	-0.765564	-0.266989	7.17352	7.48609	6.05685	-0.772301	-0.396644	-0.260801	-1.32513	0.323751	0.182582	0.19805	0.140718	0.78626	0.631977	0.18333	0.105569	0.132408	0.188893	0.451856	0.412482	0.520393	0.205355	0.462537	0.346677	0.33443	0.524184	0.119269	0.841991	0.115727	0.125099	0.560358	0.632806	0.965892	0.0515978	0.421597	0.0244802	0.577566	0.211892	0.148243	0.0673676	0.45207	0.142927	0.221942	0.065679	0.0389524	0.920859	0.211742	2.16045e-05	0.0425651	4.53314e-45	2.26641e-54	0.715175	0.444163	0.789547	1.67517e-12	1.88509e-13	2.13994e-09	0.440166	0.691737	0.794313	0.18551	0.457003	0.378827	0.342383	0.286813	0.948301	0.801171	0.330662	0.286057	0.31506	0.305911	0.658338	0.570835	0.648816	0.344223	0.674126	0.515442	0.476753	0.764411	0.223811	0.907307	0.236916	0.292349	0.725512	0.766525	0.989559	0.138402	0.793313	0.0655964	0.943311	0.426517	0.272669	0.140376	0.612529	0.275318	0.374761	0.086499	0.0565356	0.941025	0.279314	0.000199058	0.0635574	5.84998e-43	4.34694e-52	0.772007	0.647909	0.82817	7.64449e-11	6.97517e-12	3.79454e-08	0.495613	0.827977	0.831585	0.263345	-0.333702	-0.49242	-0.446841	-0.544177	0.273622	-0.216425	-0.461907	-0.578802	-0.64827	-0.410752	-0.298443	-0.276747	-0.2114	-0.370738	-0.396542	-0.301825	-0.277014	-0.303704	-0.465401	-0.0761824	-0.480238	-0.532977	-0.230964	-0.170907	-0.0249412	-0.558123	-0.662576	-0.644754	-0.39798	-0.594651	-0.423051	-0.546395	-0.253638	-0.437704	-0.350466	-0.605481	-0.716129	0.063388	-0.390558	2.2853	0.581982	4.1457	5.02042	-0.114324	-0.771669	-0.105917	4.05829	3.65439	3.78452	-0.230776	-0.399965	-0.117885	-0.713954	ENSG00000161896	IP6K3
18051	AL513534.2	-0.18255	-1.48742	-1.4284	-2.04932	-1.13834	-0.10109	-1.9264	-1.0844	-1.98647	-2.54578	-2.60898	-0.728825	2.02762	2.4164	-0.193307	0.818791	-0.557735	-2.67348	1.44818	-2.13152	-1.59104	-1.81096	-1.38124	-0.715989	-1.1376	0.964292	-1.21765	-0.0685318	0.0403106	-0.427319	2.91551	1.47353	1.81694	-4.89107e-05	2.13987	-4.21452	-5.72152	-2.82381	5.93693	2.11913	3.36834	2.32028	2.44022	2.61925	-0.189007	3.5838	1.9626	0.182942	1.18359	-1.22587	-1.29883	-2.35967	-0.416497	0.855197	0.1373	0.153568	0.0407584	0.255322	0.919505	0.0544108	0.278516	0.0473238	0.0110911	0.00925178	0.466323	0.0429317	0.0158989	0.846768	0.413151	0.577182	0.00766094	0.14796	0.0333526	0.111998	0.0705245	0.167594	0.474209	0.255631	0.335193	0.223717	0.945379	0.967856	0.669262	0.00365089	0.141004	0.0696027	0.999961	0.0326692	2.79018e-05	1.49496e-08	0.00486428	4.33605e-09	0.0343888	0.00079262	0.0205779	0.0148957	0.00898032	0.850136	0.000359253	0.0500409	0.85489	0.236928	0.220609	0.19438	0.0185319	0.677159	0.904475	0.315798	0.286786	0.119074	0.768653	0.961779	0.140226	0.49779	0.164965	0.0341638	0.0674246	0.620557	0.109998	0.0513173	0.922857	0.577053	0.697248	0.095268	0.261696	0.113532	0.231482	0.201346	0.363935	0.644282	0.720925	0.500825	0.667594	0.965516	0.994762	0.810922	0.0170789	0.245202	0.176356	0.999961	0.0980425	6.15247e-05	6.21345e-08	0.0142447	2.65057e-08	0.0788389	0.00170356	0.0385589	0.0270584	0.019433	0.91193	0.000910591	0.124335	0.897701	0.344355	0.269223	0.431943	0.0329277	0.741381	-0.0527966	-0.469451	-0.423657	-0.645989	-0.981294	-0.0390588	-0.570762	-0.331607	-0.730452	-0.678089	-0.881284	-0.210401	0.568796	0.602898	-0.0892209	0.224498	-0.136868	-1.08523	0.369698	-0.694486	-0.414981	-0.537356	-0.467894	-0.218922	-0.566845	0.236546	-0.857701	-0.016821	0.0246305	-0.174098	0.726019	0.376208	0.522991	-1.25028e-05	0.523722	-1.17358	-1.66506	-1.53273	1.55423	0.977583	0.821697	0.618517	0.723639	0.698613	-0.162995	1.20629	0.977478	0.0790222	0.64636	-0.31311	-1.11906	-0.909074	-0.192112	ENSG00000260400	AL513534.2
18052	AC121761.2	2.00489	1.91456	-1.85983	2.57871	1.02411	2.30566	4.68438	2.16509	0.816567	2.36666	1.13483	-1.09827	1.4831	1.55935	-0.718468	-0.331743	4.53252	-0.596229	0.803711	-0.79662	-1.18249	1.67481	2.70994	-0.7331	0.970454	0.0796889	0.66297	0.67517	0.496515	-3.0736	-3.11165	-1.84212	-1.86878	0.970963	-1.45762	-4.66134	-1.5153	-1.28585	1.79899	-1.80372	-2.80057	-1.36576	1.04763	-1.12531	-1.84334	-0.341316	-0.200375	-1.26654	-1.19144	-1.83418	-0.332689	-2.81109	1.09566	0.0453129	0.0559074	0.0632792	0.0100956	0.306093	0.0213864	3.30202e-06	0.0306773	0.41442	0.0181881	0.256788	0.27242	0.138444	0.119311	0.47268	0.740171	6.72412e-06	0.551192	0.421804	0.425909	0.237364	0.0943656	0.00687447	0.463714	0.332115	0.936505	0.507542	0.499764	0.619668	0.00218715	0.00192697	0.0658304	0.0620215	0.331862	0.145341	3.68298e-06	0.130095	0.198869	0.0724	0.0716532	0.00522509	0.172402	0.295129	0.260796	0.0656517	0.732956	0.841239	0.205692	0.233835	0.0670013	0.739457	0.00505891	0.27356	0.106165	0.176638	0.153275	0.0425866	0.799356	0.126622	6.65049e-05	0.136295	0.611078	0.0502829	0.483858	0.435714	0.258651	0.232996	0.681742	0.838427	0.000102834	0.779727	0.555585	0.59475	0.389142	0.24425	0.047527	0.634783	0.77721	0.962212	0.836235	0.622798	0.948798	0.024257	0.0104069	0.137735	0.163241	0.486939	0.2802	9.03184e-06	0.16757	0.284335	0.11091	0.141359	0.00952278	0.238816	0.364354	0.339257	0.225298	0.780254	0.902589	0.31281	0.341188	0.092226	0.856174	0.0105256	0.360709	0.536949	0.560446	-0.511627	0.753455	0.819685	0.824266	1.27399	0.613281	0.279317	0.585523	0.357092	-0.294207	0.386691	0.36195	-0.307751	-0.0844693	1.01968	-0.225637	0.190644	-0.241543	-0.286522	0.461478	0.849311	-0.208087	0.449004	0.0181577	0.433805	0.153799	0.281594	-1.15578	-0.718802	-0.436272	-0.499302	0.230279	-0.331687	-1.20204	-0.417111	-0.650488	0.445882	-0.773046	-0.635608	-0.338722	0.289283	-0.279613	-1.47262	-0.107501	-0.0928666	-0.507374	-0.60401	-0.434398	-0.266364	-1.00391	0.468857	ENSG00000273987	AC121761.2
18053	ACSM5	-1.74551	-0.27559	-0.867337	-1.38784	-0.42226	-0.852722	-1.39073	-1.2341	-0.689717	-1.89265	-1.64767	-1.89794	-1.84694	-2.2623	-1.29258	-1.34242	-2.22718	-1.01261	-1.98252	-1.2696	-1.77185	-1.69246	-1.04374	-0.461359	-0.835358	-1.74467	-0.621208	-2.27412	-0.709324	-1.02296	-1.2465	-2.2463	-2.10351	-1.90127	-2.09904	17.4938	16.2545	4.86964	4.8352	4.00317	6.06044	-1.36096	-2.0825	5.15862	0.619841	-1.05742	-0.385612	-0.444354	-0.185337	0.83222	-0.81554	0.611734	1.44298	0.0812832	0.782934	0.386019	0.165576	0.672949	0.39407	0.164697	0.217532	0.490573	0.0587669	0.0998153	0.0580652	0.0651265	0.0239481	0.196531	0.179842	0.0262148	0.311553	0.0477654	0.204598	0.0768029	0.0909493	0.296923	0.644667	0.403767	0.0814282	0.534641	0.0232246	0.478331	0.306637	0.212948	0.0249588	0.0357346	0.0576279	0.0361283	3.2092e-58	1.6424e-51	1.34904e-06	1.59688e-06	6.83479e-05	2.09474e-09	0.173913	0.0376159	3.14367e-07	0.53554	0.290641	0.699887	0.656908	0.853012	0.405534	0.415007	0.540889	0.149419	0.165415	0.882897	0.538762	0.318536	0.924882	0.633239	0.307014	0.43217	0.672255	0.125545	0.281421	0.148932	0.149357	0.0703073	0.433268	0.331083	0.0742912	0.607837	0.112098	0.375622	0.176173	0.238358	0.504647	0.775098	0.812063	0.191554	0.847014	0.0629093	0.938428	0.526923	0.352346	0.0645619	0.111138	0.145031	0.105	2.54134e-56	1.49939e-49	1.48281e-05	6.54209e-06	0.000514944	1.25253e-08	0.24056	0.0617121	2.24536e-06	0.717187	0.358178	0.805131	0.746092	0.89143	0.460842	0.641252	0.60405	0.220635	-0.711227	-0.122938	-0.363401	-0.618379	-0.514157	-0.464844	-0.582262	-0.532564	-0.358764	-0.712865	-0.787606	-0.771891	-0.731639	-0.797082	-0.841231	-0.519163	-0.769215	-0.582421	-0.71355	-0.584956	-0.652066	-0.709037	-0.499318	-0.199154	-0.587751	-0.603293	-0.618061	-0.785323	-0.611568	-0.587959	-0.440042	-0.808049	-0.854037	-0.684457	-0.72521	5.90792	5.90266	3.69486	1.79961	2.58806	2.05476	-0.513219	-0.872579	1.91866	0.75434	-0.506082	-0.271719	-0.270898	-0.142986	0.300194	-0.992454	0.333742	0.938358	ENSG00000183549	ACSM5
18054	AC068234.2	0.388821	-0.491597	-1.56163	-2.25944	-1.87037	-1.49061	-0.758551	-0.455097	-1.08713	0.459197	1.18295	-0.401096	-1.61713	-0.138801	-1.24617	1.38928	-0.11293	-1.97237	-0.476495	0.0999825	-1.38966	-0.0705033	-0.331863	-0.480206	0.328119	0.094066	2.87065	0.46312	1.34806	0.668775	1.09144	3.55997	2.19657	1.85215	3.23182	-2.03204	0.845794	-0.645485	2.38713	0.459913	1.76042	0.127558	1.18384	1.35102	-0.120687	-2.47722	-2.77673	-3.12663	-3.0374	-2.33211	1.81519	0.337089	-2.52408	0.697513	0.62314	0.118773	0.0241257	0.0617995	0.136461	0.448346	0.649164	0.27731	0.646218	0.237182	0.688457	0.106248	0.889642	0.21307	0.165137	0.910114	0.0489136	0.633853	0.920383	0.16502	0.943811	0.74008	0.631213	0.742908	0.92508	0.00420504	0.643405	0.178022	0.503833	0.275412	0.000392919	0.0283391	0.064374	0.0012807	0.0424812	0.397922	0.518799	0.0172131	0.645704	0.0787203	0.898531	0.236829	0.177074	0.903969	0.0134478	0.00562008	0.00183258	0.00246427	0.0199434	0.0698718	0.736139	0.0117939	0.786824	0.776376	0.240468	0.0816929	0.52117	0.366267	0.604405	0.795533	0.485101	0.744435	0.462593	0.799694	0.213168	0.928811	0.451869	0.312091	0.944112	0.262728	0.737659	0.954174	0.30302	0.970614	0.847807	0.765216	0.931108	0.955742	0.113394	0.745209	0.910083	0.692468	0.421567	0.0022894	0.094521	0.15689	0.00816041	0.0580503	0.453473	0.602858	0.0310676	0.740894	0.110397	0.921903	0.302046	0.246252	0.942845	0.0239676	0.0230109	0.00629407	0.00840288	0.0306346	0.248578	0.781046	0.0269027	0.113205	-0.156396	-0.466183	-0.716629	-1.62099	-0.579024	-0.22671	-0.140193	-0.403149	0.123621	0.403649	-0.1166	-0.457134	-0.0349925	-0.578503	0.383186	-0.0279056	-0.807686	-0.122607	0.0328895	-0.365043	-0.0211047	-0.113306	-0.147847	0.164723	0.0232442	2.02713	0.114424	0.828309	0.274266	0.274877	0.909071	0.635929	0.475631	0.79341	-0.574503	0.252738	-0.354399	0.640649	0.214171	0.434579	0.0343482	0.354445	0.363926	-0.104782	-0.842958	-1.38895	-1.35142	-1.66179	-0.598213	1.57293	0.13119	-1.16757	ENSG00000263293	AC068234.2
18055	PKD2L1	1.17496	-0.37636	-0.837261	-1.55883	0.858415	0.149913	5.45422	0.158736	-0.014924	5.35578	0.9544	-0.777329	14.6211	6.35791	-0.586241	0.16007	8.16874	-1.22323	-1.77803	-0.668837	-0.444491	-1.09482	6.73752	4.76604	-0.13138	-2.53795	-1.36547	-1.05904	-0.690454	-1.71786	-0.893423	-2.4544	-1.68165	-2.15114	-1.19283	-3.03311	-2.26451	-0.105602	-3.02864	-1.97865	-2.34605	-2.80792	-2.66038	-2.7927	-1.20213	-1.67628	-1.02491	-0.691902	-0.64256	-1.45814	-1.04172	-1.83623	-1.819	0.240364	0.70675	0.402697	0.119434	0.390922	0.880871	6.57095e-08	0.873917	0.988097	1.11602e-07	0.340171	0.437196	4.70489e-43	3.44502e-10	0.55788	0.872867	1.22166e-15	0.221604	0.0757809	0.503793	0.656809	0.273925	3.09139e-11	2.23371e-06	0.895508	0.0113403	0.172493	0.289903	0.49011	0.0862108	0.371901	0.0143253	0.093029	0.0317656	0.233293	0.00249918	0.0238115	0.915925	0.00253604	0.0482005	0.019218	0.00510839	0.00796249	0.00535252	0.229672	0.0940771	0.305718	0.489201	0.520695	0.145196	0.297858	0.0666972	0.0692867	0.369326	0.833754	0.553977	0.256195	0.837831	0.941487	2.45443e-06	0.93275	0.994136	2.21362e-06	0.563431	0.594357	6.55736e-40	1.66331e-08	0.742443	0.924726	1.70267e-13	0.524672	0.159288	0.660581	0.767907	0.474062	5.43098e-09	0.000106172	0.972292	0.0457396	0.617214	0.422379	0.938428	0.251083	0.5184	0.0417632	0.214443	0.0952375	0.38702	0.0042037	0.0361486	0.936898	0.00558972	0.103373	0.0310273	0.0114441	0.0154624	0.0124057	0.457781	0.134738	0.464251	0.601355	0.618825	0.185168	0.540827	0.101144	0.117545	0.349063	-0.122278	-0.255514	-0.505733	0.761031	0.0595491	1.63494	0.0499401	-0.00565581	1.44671	0.332662	-0.230693	3.75313	1.59675	-0.278123	0.0451389	1.9799	-0.512291	-0.466335	-0.224613	-0.119364	-0.334418	2.28491	1.47772	-0.0673563	-0.637847	-0.988586	-0.267049	-0.433595	-0.718289	-0.22983	-0.642678	-0.497788	-0.563688	-0.300729	-0.872924	-0.689098	-0.0592229	-0.828233	-0.938741	-0.590526	-0.768324	-0.81051	-0.765344	-1.06485	-0.583704	-0.525713	-0.307174	-0.360979	-0.382744	-0.92309	-0.728277	-0.860889	ENSG00000107593	PKD2L1
18056	FAM151A	0.0124511	1.11584	-1.43384	0.328706	-1.03536	-2.20805	-2.15623	-1.33176	-2.32625	0.460299	1.98297	2.43655	0.68494	1.89259	2.98081	3.23643	3.23092	-1.08769	1.86179	0.794721	-0.211372	-0.603907	-1.59758	-0.125524	0.159445	-1.14464	-1.49373	-3.04957	0.555964	-2.10347	-3.35644	-2.09569	-2.75494	-2.59246	-3.1497	-3.81801	-2.44657	-2.38061	7.40458	1.30787	5.61428	-4.04213	-3.5915	-0.402832	-1.05266	6.70106	5.98139	6.07686	5.84806	-0.522134	2.28083	-0.431245	-2.48253	0.990069	0.26483	0.152011	0.742465	0.300816	0.0275252	0.0313649	0.183322	0.0202557	0.645428	0.0477144	0.0150464	0.493581	0.0587757	0.00296248	0.00126045	0.0012847	0.277063	0.063002	0.427013	0.832651	0.546078	0.110533	0.90014	0.873359	0.252704	0.135643	0.00236773	0.578392	0.0357381	0.000827012	0.0364257	0.00600453	0.00970415	0.0016955	0.000144995	0.0146379	0.0175187	3.35728e-13	0.191297	2.72772e-08	5.81151e-05	0.000348969	0.68718	0.292815	3.91709e-11	3.34203e-09	1.89985e-09	7.26002e-09	0.601723	0.0228223	0.666407	0.0132507	0.994254	0.478219	0.285017	0.835727	0.797227	0.147322	0.093234	0.392315	0.0954832	0.743913	0.183908	0.0552844	0.625117	0.138156	0.0341044	0.00772074	0.00728787	0.5779	0.138498	0.595698	0.895397	0.712806	0.284828	0.943748	0.965902	0.413493	0.570343	0.0101201	0.943384	0.148008	0.00530243	0.086941	0.0311645	0.0397872	0.0101974	0.0002901	0.0232379	0.0404825	3.62913e-12	0.302996	1.33895e-07	0.000213524	0.000920008	0.748216	0.519696	3.0786e-10	8.66853e-08	3.36026e-08	1.13606e-07	0.649684	0.13043	0.718361	0.0296721	0.00400174	0.391587	-0.472572	0.115437	-0.991944	-0.945161	-0.709508	-0.452381	-0.949677	0.136779	0.745673	0.779003	0.214004	0.525474	1.52041	0.980067	0.875511	-0.49247	0.527701	0.288444	-0.0613594	-0.199492	-0.601138	-0.0426634	0.0883568	-0.311945	-1.16866	-0.826953	0.37742	-0.949794	-0.927202	-0.593744	-0.878841	-0.733325	-0.853779	-1.18376	-0.804297	-1.43797	2.12913	0.67162	1.50327	-1.18927	-1.17843	-0.119899	-1.0081	2.45817	3.24623	2.85152	3.47802	-0.148313	2.17895	-0.185245	-1.2677	ENSG00000162391	FAM151A
18057	SNX33	-3.00497	-2.59247	-3.12006	-2.39021	-0.422917	-0.951018	-1.68901	-1.81236	-1.30961	0.469692	-0.452206	6.44193	3.14158	-1.35532	-1.71335	-1.18932	-2.43667	-0.98134	-1.42262	-0.637198	-0.68597	-1.86968	-2.55939	-0.870694	-1.27426	-3.81684	-1.36446	-3.29155	-1.7774	-2.63282	-2.92322	-3.84716	-3.11783	-2.68797	-3.07024	0.971795	1.48865	-1.03411	9.76964	2.39588	8.86705	-1.61014	-2.09431	6.65827	0.868714	3.06452	3.78414	2.17519	2.61325	7.07662	2.02442	6.63188	5.42097	0.00273954	0.00970399	0.00187345	0.0170704	0.67247	0.341884	0.0916096	0.070308	0.190706	0.638704	0.651244	2.04139e-10	0.00174265	0.175701	0.0870387	0.234669	0.0150415	0.326724	0.155237	0.524179	0.492932	0.061895	0.0106694	0.384184	0.202943	0.000145672	0.17281	0.00104033	0.0758843	0.00863223	0.00356264	0.000129064	0.00188749	0.00733901	0.00221158	0.331448	0.136976	0.301398	2.28432e-21	0.0168105	4.87811e-18	0.107763	0.0365483	5.16432e-11	0.385265	0.00225387	0.000165825	0.0299098	0.00913808	3.24516e-12	0.0432611	6.11999e-11	7.86574e-08	0.0114151	0.0516568	0.0104055	0.063186	0.924882	0.589525	0.203139	0.225398	0.39026	0.738295	0.802663	1.3617e-08	0.00925133	0.308362	0.278093	0.397056	0.0486927	0.62064	0.271104	0.678044	0.634598	0.184589	0.0638942	0.565497	0.670697	0.0014291	0.617585	0.00514163	0.813624	0.0597414	0.0167711	0.00088148	0.0130731	0.032225	0.0126495	0.375997	0.175413	0.394629	6.50628e-20	0.0445199	9.81537e-17	0.16052	0.0602063	8.24163e-10	0.60197	0.00481645	0.00127173	0.0660917	0.0251767	2.10367e-11	0.194148	8.69779e-10	1.02137e-06	-1.15086	-1.08654	-1.22643	-1.0024	-0.485834	-0.489055	-0.66677	-0.737063	-0.642184	0.167256	-0.204257	2.41513	1.16939	-0.451444	-1.05118	-0.434047	-0.793492	-0.532534	-0.483653	-0.277189	-0.23857	-0.738692	-1.15121	-0.354473	-0.845365	-1.2363	-1.27958	-1.06862	-1.44338	-1.42242	-0.969356	-1.29777	-1.19033	-0.91089	-0.997642	0.364153	0.587857	-0.750715	3.2888	1.4707	2.76747	-0.572583	-0.827874	2.31158	0.997195	1.3766	2.49355	1.24755	1.89401	2.33686	2.31925	3.32364	3.27031	ENSG00000173548	SNX33
18058	AC092807.3	-1.61011	-2.42387	-2.29573	-2.45488	-1.31108	-1.95007	-0.923692	1.85052	3.17303	9.31852	5.6409	9.26832	-1.20547	6.40995	-1.26975	3.66468	4.19718	1.38033	-2.94555	1.87758	0.880018	-0.333015	-0.10335	-1.74792	-1.01351	-0.992553	-0.472796	-1.04478	-1.99961	-2.12976	-1.56225	-2.98068	-2.74908	0.603877	-4.51819	-3.74526	-3.76008	-2.01164	2.62233	1.21894	0.486897	-2.93954	-3.72903	-0.658803	-1.28541	3.71779	-1.13602	-0.922072	-1.20792	-0.0574536	-1.19481	0.572162	1.23276	0.107772	0.0155783	0.0219508	0.0143065	0.190208	0.0515185	0.355927	0.0646101	0.00156659	1.13338e-19	2.3517e-08	1.73462e-19	0.228382	2.49305e-10	0.204546	0.000264078	3.00744e-05	0.167873	0.00331793	0.0608048	0.379115	0.739211	0.917711	0.0808634	0.311126	0.32123	0.636488	0.296441	0.0458825	0.0334983	0.118627	0.00296379	0.00611184	0.546098	7.18329e-06	0.000193211	0.000182305	0.0445945	0.00890009	0.22323	0.626465	0.00338226	0.000205857	0.510213	0.199022	0.000215073	0.256292	0.356771	0.227439	0.954198	0.232518	0.567374	0.21803	0.205629	0.0721189	0.0703408	0.0553667	0.7264	0.215237	0.518068	0.214848	0.015723	2.69254e-17	4.35085e-06	5.33294e-17	0.366907	1.25288e-08	0.442868	0.0020936	0.000359277	0.467796	0.0142506	0.169876	0.531504	0.847627	0.95537	0.215354	0.763715	0.487381	0.884254	0.428915	0.71988	0.142138	0.2328	0.011911	0.0315181	0.680255	0.00011026	0.00038056	0.000410521	0.0865237	0.0172618	0.340719	0.675829	0.00793329	0.000566344	0.589115	0.424577	0.000569443	0.409761	0.478272	0.334071	0.96114	0.47373	0.62891	0.300468	-0.524529	-0.861109	-0.766644	-0.872041	-1.27476	-0.848044	-0.309316	0.637533	1.31133	2.66968	2.11696	2.86869	-0.382151	1.7659	-0.660533	1.12463	1.1496	0.634222	-0.844875	0.690616	0.259242	-0.111704	-0.0395452	-0.602006	-0.569854	-0.274684	-0.376026	-0.289118	-1.37498	-0.976275	-0.440571	-0.854971	-0.890379	0.174117	-1.2354	-1.17933	-1.24864	-1.23491	0.788092	0.635598	0.134938	-0.882262	-1.24147	-0.199045	-1.24936	1.41098	-0.63936	-0.449124	-0.744188	-0.0165718	-1.16161	0.249507	0.640975	ENSG00000282057	AC092807.3
18059	EVA1B	-1.71149	-1.59411	-1.71004	-1.62876	-0.478455	-0.801073	-1.68349	-1.50556	-1.11365	-2.02281	-1.58545	-1.50268	-1.85567	-1.60579	-0.862343	-1.85138	-1.39591	-0.267841	-1.73476	-1.18382	-1.78708	-1.33764	-1.0794	-1.56352	-0.348991	-1.6213	-0.530935	-1.84917	-0.715964	-1.32053	-2.20358	-2.31055	-2.00741	-1.50648	-2.03448	1.57613	1.36457	0.849244	2.41542	1.65333	2.72629	-1.0956	-1.6156	-1.4825	-0.568534	7.11212	4.61904	2.39847	5.45478	20.7733	4.37257	10.1202	6.00868	0.08738	0.111308	0.0876488	0.103759	0.632458	0.423329	0.0926719	0.132576	0.265765	0.0434274	0.113261	0.133318	0.0638708	0.108716	0.388759	0.0644847	0.163131	0.788891	0.0831708	0.236836	0.0743046	0.181396	0.280736	0.118329	0.727188	0.10535	0.595612	0.0648037	0.474224	0.18704	0.0278401	0.0211127	0.0450439	0.13234	0.0422346	0.115394	0.172773	0.396001	0.0159416	0.0986583	0.006546	0.273585	0.106578	0.138603	0.569833	2.54935e-12	4.49528e-06	0.0166932	6.55111e-08	6.6076e-77	1.39108e-05	9.97103e-23	2.84599e-09	0.175045	0.276992	0.193514	0.2319	0.913533	0.654982	0.204886	0.326998	0.47379	0.0994951	0.304044	0.269993	0.147382	0.218138	0.616365	0.159221	0.287289	0.907439	0.171055	0.412312	0.171762	0.370694	0.488474	0.273922	0.925955	0.227808	0.870846	0.138963	0.938428	0.397949	0.0806018	0.0566966	0.130558	0.260985	0.117139	0.14437	0.216042	0.487591	0.0290108	0.181371	0.0116717	0.351476	0.15343	0.201057	0.739898	2.35098e-11	5.60062e-05	0.0406604	8.24549e-07	8.22253e-75	0.000595939	9.69555e-21	5.54505e-08	-0.65661	-0.668471	-0.673637	-0.682953	-0.548475	-0.411158	-0.663218	-0.611411	-0.54512	-0.717077	-0.71361	-0.575862	-0.692066	-0.533515	-0.528693	-0.673415	-0.454761	-0.145126	-0.588181	-0.513586	-0.619169	-0.527952	-0.486139	-0.634536	-0.231263	-0.527963	-0.497368	-0.60187	-0.581169	-0.714262	-0.730879	-0.782385	-0.767518	-0.51103	-0.661886	0.588813	0.537859	0.615363	0.855605	1.01468	0.885984	-0.389136	-0.638022	-0.527012	-0.651438	3.10955	3.0243	1.37187	3.89004	5.68245	4.95266	4.8938	3.60268	ENSG00000142694	EVA1B
18060	NMBR	-1.71546	-1.12615	-2.0768	-1.81526	-0.808828	-1.79642	-1.13851	-0.512235	-1.10739	-0.634415	-1.86481	-1.203	-0.742433	-0.219554	-0.770469	-2.21995	0.246369	-0.16179	2.91392	3.93705	0.490241	-0.228238	-2.04812	-0.864626	1.96964	2.39602	3.00905	-2.09184	1.926	-1.88277	-0.257128	6.38719	18.0861	-2.80515	-2.18256	-2.18923	-3.01365	-0.169046	1.1482	1.38196	0.373206	-1.59433	-0.426407	1.35688	-0.941334	6.80456	-1.28079	-1.58905	-1.21174	-2.4986	1.52901	-2.15823	-1.67085	0.0866513	0.260442	0.038141	0.0698608	0.418856	0.0728064	0.255251	0.608629	0.268462	0.525992	0.0625757	0.229334	0.458044	0.826275	0.441251	0.0267035	0.80546	0.871512	0.00366931	8.97183e-05	0.624099	0.81952	0.0408758	0.387505	0.0492265	0.0168042	0.00270341	0.0367696	0.0544606	0.060096	0.797147	2.87277e-10	1.67046e-61	0.00515207	0.0293601	0.0288704	0.00266316	0.865803	0.251231	0.167374	0.709095	0.111259	0.669926	0.175206	0.346819	1.99466e-11	0.200639	0.112447	0.225971	0.0126694	0.126659	0.0312086	0.0951441	0.173925	0.474162	0.105879	0.175732	0.850222	0.259955	0.41383	0.7678	0.47644	0.641713	0.214777	0.388908	0.593117	0.886719	0.657598	0.0829801	0.874089	0.947016	0.015379	0.00142961	0.743562	0.897814	0.154226	0.568265	0.406771	0.0612889	0.0869499	0.0899931	0.751521	0.201956	0.869455	9.39466e-09	3.49227e-57	0.0247778	0.0907186	0.0406934	0.00488043	0.897931	0.321927	0.27338	0.750941	0.164952	0.721411	0.244321	0.567473	1.63852e-10	0.345875	0.195169	0.332429	0.0202188	0.344066	0.052129	0.152467	-0.591215	-0.424565	-0.7343	-0.683492	-0.832708	-0.82695	-0.403309	-0.187106	-0.486948	-0.202501	-0.75356	-0.414358	-0.24919	-0.0656336	-0.424382	-0.724701	0.0721877	-0.0787533	0.884506	1.52099	0.152868	-0.0810131	-0.827079	-0.31556	1.16975	0.699558	2.51838	-0.611266	1.40163	-0.91381	-0.0768436	1.90126	5.24223	-0.851836	-0.637623	-0.733642	-1.06229	-0.110085	0.366406	0.762301	0.109451	-0.508274	-0.151504	0.43341	-0.9686	2.67939	-0.762591	-0.818144	-0.789951	-0.759624	1.57207	-0.993182	-0.918549	ENSG00000135577	NMBR
18061	AC090617.10	-0.41337	0.543943	-0.128493	-0.0843718	4.79469	1.3461	2.04835	1.63706	1.39514	3.82368	2.21422	-1.02166	-1.13937	0.950428	-0.251317	2.60359	3.02028	3.53318	3.43166	0.102015	2.62394	2.07392	0.832198	0.810575	1.39313	1.20757	0.812628	0.579747	-0.551652	-1.71519	0.402925	-1.60188	-1.54151	-1.33174	-3.10253	-3.459	-3.7016	-1.98727	-0.322912	-1.04587	-2.69682	-2.09041	-3.69209	-2.93935	-1.65703	6.39583	1.93417	-1.47324	-2.08742	-3.86912	-0.876505	-1.54695	-2.20458	0.679447	0.586633	0.897791	0.932782	1.94484e-06	0.178655	0.0408534	0.102014	0.163363	0.000141754	0.0270963	0.30725	0.25489	0.342184	0.801634	0.00939725	0.00260621	0.000434285	0.000630877	0.91877	0.00885864	0.0384085	0.405547	0.417852	0.163969	0.22757	0.416674	0.562249	0.581342	0.0867001	0.687111	0.109579	0.123591	0.183329	0.00198659	0.00057104	0.000229018	0.0472357	0.746846	0.295937	0.00714874	0.0368978	0.000237605	0.00338423	0.0979079	2.72248e-10	0.0534472	0.141082	0.0371677	0.000118171	0.38102	0.122272	0.0277694	0.7729	0.752079	0.935872	0.959682	0.000528036	0.424572	0.112989	0.280544	0.356836	0.000975162	0.131433	0.472064	0.396719	0.490247	0.897108	0.0377298	0.0126471	0.0160126	0.00374388	0.95343	0.0354874	0.135659	0.601718	0.59609	0.626901	0.385448	0.791328	0.677369	0.943747	0.251855	0.787887	0.202929	0.260267	0.326763	0.0115816	0.00105321	0.000507457	0.0904727	0.793252	0.421604	0.0126311	0.063867	0.000647805	0.00835508	0.283892	1.88589e-09	0.130625	0.233714	0.0793291	0.000266158	0.612488	0.170802	0.0553272	-0.118441	0.170298	-0.0378069	-0.0264199	4.04045	0.514724	0.601116	0.495526	0.508917	1.00399	0.741924	-0.292126	-0.317232	0.235675	-0.114924	0.704579	0.730311	1.41628	0.862747	0.0330257	0.676232	0.609317	0.27952	0.245536	0.687493	0.293396	0.567421	0.140956	-0.333898	-0.691157	0.0999309	-0.405106	-0.439874	-0.336911	-0.749964	-0.957732	-1.07978	-1.0714	-0.0855861	-0.479045	-0.653467	-0.552452	-1.07962	-0.775903	-1.4134	2.09685	0.954499	-0.629656	-1.12734	-0.97096	-0.74866	-0.59165	-1.00454	ENSG00000287553	AC090617.10
18062	CD37	-1.35365	-0.0960939	-1.68021	-1.67186	0.224529	-0.644983	-0.880241	-0.9199	-0.870714	-1.39325	-0.466294	-1.07991	-1.14268	-1.40151	0.3064	-0.880529	-0.458877	-0.866695	-1.84489	-0.972234	-1.89163	-0.988101	0.0660003	-1.33638	-0.690158	-0.202989	-0.798627	-2.26158	-0.45929	-1.18555	-2.15379	-2.67534	-1.5813	-0.564584	-1.66318	18.9379	16.5858	7.17571	-0.652116	0.806945	-1.61941	-1.86947	-1.93491	-2.76949	-0.671376	2.63121	1.93005	3.07801	1.44016	2.65258	1.51595	2.54303	0.836348	0.176233	0.92347	0.0933083	0.0949448	0.822403	0.519124	0.378995	0.357904	0.384173	0.163934	0.641132	0.280509	0.253517	0.161452	0.75938	0.378839	0.646448	0.38637	0.065426	0.33123	0.058903	0.323404	0.947394	0.181807	0.490296	0.839195	0.424745	0.0239925	0.646151	0.236153	0.0315568	0.0076188	0.114208	0.572516	0.09667	2.65203e-66	2.78385e-53	1.65019e-12	0.514515	0.41994	0.105756	0.0619246	0.0533553	0.00574518	0.502176	0.00867291	0.0539561	0.00215545	0.150216	0.00814718	0.12993	0.0111779	0.40321	0.29574	0.961008	0.202247	0.218243	0.955813	0.725417	0.540939	0.573623	0.585815	0.276055	0.79616	0.444637	0.395142	0.289877	0.872226	0.545794	0.753619	0.669354	0.142471	0.508226	0.145524	0.523384	0.972753	0.357761	0.853093	0.901445	0.795033	0.0645626	0.954448	0.454689	0.0884589	0.0253507	0.246809	0.702861	0.211245	3.06316e-64	2.78465e-51	8.49728e-11	0.584812	0.543506	0.142945	0.100023	0.0838303	0.0132002	0.692558	0.0161976	0.131531	0.00725166	0.242092	0.0135029	0.34955	0.0211595	0.49189	-0.515465	-0.0400324	-0.65656	-0.695275	0.255329	-0.328405	-0.344405	-0.370872	-0.422875	-0.490554	-0.208476	-0.410771	-0.423267	-0.462043	0.186403	-0.31821	-0.148442	-0.465597	-0.620292	-0.418489	-0.649918	-0.387027	0.0295055	-0.538178	-0.45353	-0.0656722	-0.7419	-0.729356	-0.369865	-0.63619	-0.708665	-0.89754	-0.600267	-0.190197	-0.537162	5.83477	5.59586	5.00033	-0.2299	0.491864	-0.523574	-0.657666	-0.757386	-0.973202	-0.762976	1.17173	1.26718	1.74222	1.03624	0.889985	1.721	1.29068	0.508331	ENSG00000104894	CD37
18063	PACRG-AS1	-0.144612	-0.0904793	0.620461	-0.576863	-0.955712	-0.574117	0.416064	-1.7381	-1.45504	0.0591403	0.436583	1.42898	1.24249	0.977095	0.526273	-0.199299	0.852143	0.469459	-1.34402	0.560796	-0.428969	0.191956	1.1185	0.251318	-0.373758	0.448003	0.648137	1.4027	-0.93318	-0.129809	0.24333	-2.70361	-2.28922	0.512405	-2.41827	-3.60321	-2.34515	-1.9272	-2.56931	-2.28165	-3.51165	15.513	17.2738	-2.11362	0.924031	1.16671	-1.28557	-1.49293	-1.59115	-3.6478	-1.1927	-1.48875	-2.08976	0.885054	0.927929	0.535132	0.564195	0.339508	0.566051	0.677476	0.0825798	0.146052	0.952855	0.662532	0.153404	0.214421	0.328819	0.598845	0.84208	0.394391	0.63887	0.179327	0.575094	0.668062	0.847826	0.263689	0.801633	0.708684	0.654273	0.517084	0.161096	0.35101	0.89675	0.807812	0.00700549	0.0223276	0.60851	0.0158182	0.000333858	0.0192646	0.0543112	0.0103712	0.0227734	0.000470435	1.29961e-47	5.17714e-57	0.0348583	0.355751	0.243677	0.198966	0.135852	0.111973	0.000281743	0.233343	0.136949	0.0369568	0.924046	0.962113	0.671638	0.70284	0.813392	0.757415	0.790518	0.247514	0.334285	0.967996	0.809994	0.296703	0.35128	0.476422	0.771482	0.905135	0.536165	0.829528	0.301246	0.71873	0.776651	0.915513	0.472057	0.880522	0.922394	0.773131	0.839863	0.274412	0.938428	0.946729	0.87685	0.0237677	0.0805364	0.729988	0.0570361	0.000637178	0.0298154	0.100999	0.019799	0.0568071	0.00105389	1.95465e-45	1.20259e-54	0.0627299	0.574755	0.308559	0.343597	0.226756	0.192355	0.000599932	0.47477	0.188223	0.069973	-0.0454697	-0.0310883	0.200271	-0.198167	-0.895878	-0.24111	0.134314	-0.577161	-0.582335	0.017195	0.160991	0.448052	0.379535	0.265846	0.264031	-0.0594302	0.227282	0.208074	-0.373075	0.199169	-0.121816	0.0620481	0.412084	0.0835642	-0.202615	0.11953	0.496659	0.373834	-0.619544	-0.0575017	0.0662235	-0.748012	-0.715493	0.142376	-0.64293	-1.09402	-0.754471	-1.14025	-0.744188	-1.14378	-0.930751	3.95231	4.76655	-0.613801	0.865867	0.430003	-0.697045	-0.700113	-0.943988	-1.0055	-1.11737	-0.624845	-1.04517	ENSG00000281692	PACRG-AS1
18064	SMIM10	-2.64239	-2.26193	-3.04305	-2.32501	-0.976332	0.131598	-0.422741	-1.13784	-1.90232	-2.51637	-1.77836	-2.83778	0.186101	-1.13692	-0.364534	-2.01068	0.322161	-0.798911	-0.648908	-1.87178	-0.449118	-0.545009	-0.984928	-1.75728	-1.16132	-0.540457	-1.04468	0.506086	-0.315468	-0.445416	-1.21164	-1.80128	0.584646	3.705	-0.943429	-1.87312	0.23757	-1.06365	2.03883	2.31223	0.131842	-1.20497	-1.4914	-0.692266	-1.12903	2.8858	5.03764	0.856191	3.76349	17.4041	2.50773	8.16946	3.19624	0.00839424	0.023971	0.00241903	0.0203223	0.329197	0.895336	0.672599	0.255528	0.0574898	0.0120527	0.0757273	0.0046585	0.852413	0.255913	0.715556	0.0446962	0.747416	0.424581	0.516585	0.0616034	0.653469	0.5859	0.324959	0.0792547	0.245859	0.589033	0.29649	0.612937	0.752489	0.656141	0.22601	0.0720376	0.558951	0.000226019	0.345748	0.061419	0.812276	0.287811	0.0417975	0.0210195	0.895143	0.228572	0.136254	0.488972	0.259228	0.00400992	5.83605e-07	0.39215	0.000179882	9.98526e-58	0.0123492	1.21493e-15	0.00144734	0.0281318	0.0984358	0.0127643	0.0719668	0.810205	0.949285	0.787177	0.474261	0.187005	0.0364914	0.240751	0.0229587	0.903541	0.400788	0.847723	0.121796	0.832721	0.694599	0.640288	0.171357	0.765389	0.742128	0.53025	0.212877	0.712555	0.725112	0.727906	0.720458	0.96984	0.802051	0.366665	0.14791	0.70225	0.00212462	0.504834	0.0813016	0.839046	0.380292	0.068551	0.0532711	0.913941	0.303287	0.189334	0.569116	0.486863	0.00810514	9.11872e-06	0.512563	0.000910337	8.02892e-56	0.0900186	4.19131e-14	0.00456793	-0.906393	-0.84885	-1.07028	-0.872363	-1.00277	0.060568	-0.149531	-0.414447	-0.833427	-0.798485	-0.717195	-0.971282	0.0623467	-0.338865	-0.200408	-0.655315	0.0941866	-0.387881	-0.197537	-0.726938	-0.139742	-0.192999	-0.397671	-0.63901	-0.689284	-0.157989	-0.876769	0.147944	-0.229597	-0.216165	-0.360994	-0.547447	0.200834	1.11856	-0.275684	-0.626842	0.0840313	-0.690671	0.648043	1.26993	0.0385841	-0.38357	-0.528064	-0.220828	-1.15891	1.16032	2.94928	0.440354	2.42883	4.51045	2.56636	3.61362	1.74519	ENSG00000184785	SMIM10
18065	AC027796.1	2.57916	0.561283	1.51974	0.800321	0.961069	-0.239652	1.4663	0.74496	-0.796429	-1.66228	-0.749795	1.4586	0.874598	1.36933	-0.593002	1.25889	0.761161	-1.43754	-0.148528	-0.914954	0.684192	0.500577	0.158212	-1.42365	0.735055	0.694153	0.291393	0.927235	-1.17524	0.614474	-1.51366	-2.46437	0.434764	-0.256987	-1.82168	-2.28251	-1.0031	-1.82709	2.80799	-2.09116	2.38009	1.7595	1.88205	0.972058	0.258023	-0.953216	-0.175544	-1.0298	-2.14395	-2.87439	-0.579649	-1.53757	-3.08858	0.0100828	0.574763	0.128973	0.423764	0.33681	0.810662	0.142962	0.456516	0.426021	0.0968499	0.4536	0.145071	0.382057	0.171283	0.553348	0.208438	0.446786	0.150957	0.881964	0.360493	0.494053	0.616807	0.87433	0.15494	0.462523	0.487789	0.770827	0.354086	0.240252	0.539078	0.130509	0.0139358	0.663852	0.797255	0.0688796	0.0227223	0.316117	0.068061	0.00510738	0.0368306	0.0175434	0.0788765	0.0601936	0.331317	0.796456	0.34077	0.860697	0.303415	0.0323393	0.00415603	0.562316	0.124552	0.00208109	0.0325194	0.743765	0.253906	0.584451	0.811939	0.906537	0.277586	0.65585	0.620738	0.185094	0.659914	0.285843	0.524134	0.302769	0.739661	0.366616	0.585319	0.448155	0.922597	0.536521	0.635493	0.7627	0.929648	0.323451	0.841485	0.643596	0.925878	0.485761	0.928646	0.717535	0.249581	0.0408501	0.785204	0.869514	0.165745	0.0326325	0.369596	0.121162	0.0104959	0.0833041	0.0285819	0.12312	0.0931325	0.412391	0.878712	0.409834	0.914502	0.423102	0.0709074	0.00725864	0.748037	0.1735	0.00620557	0.679676	0.162277	0.412345	0.231339	0.758201	-0.0847192	0.397885	0.208515	-0.268509	-0.406052	-0.232641	0.384881	0.224952	0.313373	-0.250375	0.315632	0.170876	-0.535611	-0.0347375	-0.273391	0.163489	0.13616	0.0490946	-0.397902	0.335276	0.155842	0.187964	0.208121	-0.656454	0.22903	-0.346217	-0.574271	0.114725	-0.0601034	-0.408252	-0.586076	-0.272363	-0.91001	0.683949	-0.882706	0.533118	0.429756	0.511422	0.2381	0.203587	-0.295752	-0.0801866	-0.406734	-1.0691	-0.668901	-0.457338	-0.543066	-1.29586	ENSG00000261916	AC027796.1
18066	AC017071.1	2.06555	-0.529966	1.79517	1.0513	1.5198	1.95643	1.78929	0.530237	-0.124065	1.03578	-1.72742	0.547966	-0.527862	-0.00872724	-1.31849	-0.365897	0.38654	-1.80848	0.0501379	-3.25629	-0.895715	0.107442	0.532504	-1.18408	1.49805	0.708172	0.291472	0.40089	-0.985641	-0.971155	-0.714441	0.598964	-1.33105	-1.90339	-1.80252	-2.31046	-3.33082	-2.97204	3.35274	3.57982	2.84111	0.176205	1.04187	0.186831	-2.00187	2.08077	2.00248	1.94422	1.0007	-1.89778	1.8575	-3.19929	-0.984946	0.0391943	0.596283	0.0730057	0.29344	0.128959	0.0507646	0.0739488	0.596095	0.901295	0.300617	0.0844802	0.583869	0.597743	0.993039	0.187718	0.714539	0.6992	0.0709101	0.960025	0.0011766	0.370676	0.914466	0.594526	0.236734	0.134518	0.479046	0.770766	0.688609	0.324609	0.331766	0.475164	0.549367	0.183553	0.0573504	0.0718414	0.0211176	0.00090584	0.0030475	0.000837989	0.000364685	0.0046106	0.860178	0.29779	0.851841	0.0456376	0.0377741	0.0455724	0.0522215	0.317275	0.0580869	0.0636092	0.00143231	0.32495	0.0950354	0.75845	0.169648	0.461114	0.651804	0.213067	0.174954	0.75983	0.947525	0.431109	0.256326	0.719029	0.713795	0.996184	0.423758	0.820823	0.795942	0.312028	0.975521	0.0103266	0.523428	0.954507	0.749303	0.421704	0.587963	0.636111	0.925878	0.781206	0.938428	0.550852	0.612856	0.663839	0.341251	0.144611	0.170867	0.0304977	0.00181064	0.00975966	0.00207154	0.00201856	0.00850894	0.891522	0.367205	0.885338	0.181699	0.0601818	0.116032	0.104693	0.428762	0.0810819	0.236912	0.0034359	0.413904	0.564856	-0.158768	0.504404	0.314786	1.24128	0.714937	0.502758	0.153808	-0.0433571	0.262444	-0.554513	0.149994	-0.140723	-0.00207191	-0.576322	-0.095143	0.0899384	-0.697659	0.0121504	-1.00205	-0.221728	0.0302865	0.171189	-0.343047	0.707251	0.164738	0.194815	0.0932764	-0.57061	-0.374932	-0.169512	0.145143	-0.363578	-0.460231	-0.418589	-0.614662	-0.931216	-1.52856	0.844409	1.55754	0.658412	0.0446802	0.293805	0.0474456	-1.63262	0.667516	0.945433	0.794312	0.518224	-0.45894	1.5156	-1.16512	-0.430495	ENSG00000259915	AC017071.1
18067	AC005332.7	2.58352	1.0187	0.0624362	0.797832	-0.361067	0.447909	-1.44493	-0.108255	-0.387476	1.211	-0.671302	0.714351	-0.39389	1.94591	-1.36774	0.80257	-0.359977	-0.993914	0.222869	0.426709	-0.261474	1.35349	0.324147	-0.221997	0.234219	2.21768	2.42184	-1.196	1.49365	-0.42802	3.0312	2.55608	0.88235	2.49511	1.78024	-4.90666	-1.78062	0.177038	0.559622	0.014665	-0.91685	2.20359	-0.663448	-1.7633	-2.01683	-3.30313	-2.04763	-2.12886	-2.51104	-2.15074	-0.204271	-3.35916	-2.9204	0.00995727	0.308657	0.950231	0.425206	0.718145	0.654341	0.148872	0.913821	0.698507	0.226257	0.502223	0.47522	0.693768	0.0520179	0.171781	0.422463	0.71896	0.320567	0.823695	0.669707	0.793795	0.176284	0.745912	0.824373	0.814875	0.0268588	0.015665	0.232053	0.135664	0.668753	0.00251486	0.0107707	0.377854	0.0127935	0.0754184	1.12397e-06	0.0753561	0.859524	0.575895	0.988303	0.359499	0.0278394	0.507236	0.0782345	0.0440494	0.000998863	0.0409239	0.0335729	0.0122347	0.0317973	0.838194	0.000819017	0.00359472	0.0321941	0.52171	0.969279	0.585597	0.934028	0.817449	0.28598	0.95474	0.820537	0.350224	0.699172	0.628142	0.788556	0.126364	0.403511	0.584973	0.811061	0.614842	0.880647	0.791872	0.868534	0.36399	0.851203	0.895268	0.951053	0.0861609	0.23409	0.359409	0.89725	0.810833	0.0127025	0.033354	0.54532	0.0489138	0.17678	2.93868e-06	0.102398	0.892973	0.641841	0.992481	0.417747	0.0500053	0.571998	0.124558	0.177848	0.00230845	0.106718	0.0726954	0.0320325	0.0468566	0.913976	0.00209467	0.0099096	0.698197	0.301905	0.0173982	0.236508	-0.292269	0.162368	-0.402111	-0.0310847	-0.13401	0.303613	-0.213619	0.193505	-0.103937	0.456145	-0.591658	0.206481	-0.0828989	-0.380031	0.0534539	0.130811	-0.0640909	0.377182	0.103148	-0.0637098	0.109593	0.509177	1.5963	-0.275201	0.855153	-0.163626	0.707964	0.610671	0.238688	0.596142	0.409189	-1.27707	-0.495145	0.0906153	0.140452	0.00636576	-0.211246	0.551356	-0.185246	-0.442336	-1.62786	-1.04448	-0.956716	-0.860411	-1.28275	-0.514444	-0.165313	-1.20999	-1.25737	ENSG00000278740	AC005332.7
18068	FGL1	-1.36459	-1.50491	-1.85003	-1.39588	-0.530459	-1.26797	-1.53671	-1.99561	-1.48165	-2.13274	-1.28242	-1.8923	-1.70792	-1.86882	-1.15618	-2.17154	-1.99084	-1.34044	-2.0056	-1.18314	-2.12252	-1.32604	-0.953348	-1.38445	-0.709348	-1.71177	0.0844397	0.843571	-1.22817	-1.06826	-1.61719	-2.53042	-1.64382	-1.84016	-2.28332	11.287	11.4643	1.61111	13.146	1.44337	10.5298	-1.85101	-1.81703	5.5187	2.51761	3.70807	-0.796525	-1.06243	-1.14541	-1.86744	0.433159	0.98241	-0.849784	0.172767	0.132743	0.0646798	0.16314	0.595942	0.205181	0.124762	0.0463166	0.138831	0.0332513	0.200071	0.0588135	0.0880416	0.062015	0.247956	0.0301851	0.0468407	0.180487	0.0452369	0.237106	0.0341022	0.185206	0.340703	0.166609	0.478317	0.0873294	0.932728	0.399163	0.219745	0.285725	0.106235	0.0115844	0.100608	0.0661175	0.0226747	1.65491e-27	2.88194e-28	0.107552	7.33422e-36	0.149311	2.31417e-24	0.0645393	0.0695888	4.6235e-08	0.0120109	0.000223345	0.425965	0.288364	0.252384	0.0622083	0.665017	0.326197	0.395701	0.291599	0.309103	0.15584	0.31533	0.904634	0.456719	0.252618	0.175194	0.324689	0.0804482	0.420443	0.150312	0.186503	0.143878	0.489081	0.0908888	0.114693	0.482761	0.107788	0.412631	0.0977467	0.375477	0.545721	0.338728	0.84869	0.200848	0.978651	0.529869	0.928646	0.506089	0.215416	0.0353139	0.225785	0.160076	0.0750891	2.65319e-26	8.03333e-27	0.174761	8.06996e-34	0.249772	9.26821e-23	0.103582	0.105852	4.01908e-07	0.0764148	0.000589552	0.582307	0.406847	0.361344	0.0862704	0.812035	0.394237	0.484534	-0.551869	-0.664908	-0.767492	-0.616855	-0.640565	-0.685161	-0.637934	-0.852813	-0.76355	-0.796227	-0.608391	-0.763296	-0.671226	-0.653712	-0.746442	-0.831409	-0.682375	-0.764281	-0.7159	-0.540723	-0.774053	-0.551356	-0.452387	-0.592086	-0.49506	-0.587103	0.0833429	0.289731	-1.04957	-0.608926	-0.565844	-0.902028	-0.662642	-0.657119	-0.782014	4.13035	4.41494	1.22836	4.46243	0.933546	3.39283	-0.691611	-0.755592	2.031	3.02747	1.74633	-0.556493	-0.642017	-0.875724	-0.666917	0.522958	0.531378	-0.548543	ENSG00000104760	FGL1
18069	PARS2	0.602961	0.201686	-0.129502	0.984306	-0.184385	2.54683	2.46964	0.818914	0.193063	1.55275	2.19549	2.70081	2.69911	0.517582	-0.166945	0.0830485	-0.454098	0.126326	-0.987173	-0.34479	0.853585	1.18616	-1.03289	-0.26204	0.89044	0.0232569	-1.44073	1.32143	0.126759	-1.89286	-0.52075	-2.41917	0.0578322	1.0089	-1.5628	-0.944826	-1.20251	-3.11279	0.230477	-0.98502	-1.16947	1.29979	-0.0692498	-2.59988	-1.74272	-0.637431	1.0572	2.95857	1.49267	-2.23679	-2.01576	-2.53408	-2.95085	0.546707	0.840214	0.896993	0.325265	0.853758	0.0110578	0.0137337	0.413081	0.846959	0.12088	0.0284168	0.00706422	0.00710011	0.604894	0.867456	0.933834	0.649882	0.899506	0.323858	0.730343	0.393592	0.235915	0.30197	0.793359	0.373499	0.981451	0.150054	0.186738	0.899163	0.05874	0.602686	0.0157796	0.953897	0.313331	0.118497	0.345034	0.229523	0.00191963	0.81778	0.324914	0.242564	0.194048	0.944808	0.00949875	0.0817688	0.524028	0.290743	0.00318235	0.135919	0.0255765	0.0441607	0.0114652	0.00326206	0.665354	0.914775	0.935289	0.493289	0.961476	0.0852416	0.050248	0.619373	0.914599	0.219578	0.135109	0.0315868	0.0279749	0.722005	0.933086	0.962628	0.756104	0.959247	0.459989	0.835306	0.545472	0.433471	0.509152	0.875757	0.796342	0.98945	0.589334	0.306384	0.987892	0.19881	0.722256	0.0450729	0.972931	0.469516	0.243564	0.390013	0.278169	0.006662	0.852396	0.451366	0.297213	0.263598	0.955457	0.0203986	0.256108	0.590552	0.448239	0.0101156	0.223866	0.0384204	0.195816	0.0216289	0.00910624	0.162491	0.0594063	-0.0358426	0.289756	-0.148254	0.913399	0.680931	0.233463	0.0663257	0.386439	0.692026	0.723585	0.704266	0.120775	-0.071813	0.0212305	-0.103863	0.0480049	-0.235034	-0.104989	0.207727	0.328408	-0.326265	-0.074693	0.413642	0.0053201	-0.945458	0.30195	0.0721835	-0.717198	-0.12148	-0.574305	0.0155464	0.240205	-0.35695	-0.247785	-0.332491	-1.57298	0.0574635	-0.424431	-0.267544	0.323666	-0.0192104	-0.64632	-1.39803	-0.201518	0.491567	1.18456	0.75931	-0.531289	-1.61623	-0.909377	-1.26177	ENSG00000162396	PARS2
18070	C9orf106	0.9523	-0.588322	1.20436	0.38883	-0.21752	0.634863	1.9781	-0.98867	0.810104	5.19154	2.68034	3.9232	0.460475	2.72931	-1.96305	1.95012	5.62787	2.43157	-2.56001	-4.46307	0.90089	2.68099	2.14608	-1.33138	1.8943	-1.74952	-2.03867	0.0755153	1.39286	-0.396074	1.16767	2.20838	0.192762	-0.207652	-2.36242	4.28858	4.00644	-1.20276	-3.1479	-2.87024	-2.41153	-3.90373	-3.52943	-3.30592	-1.74702	-3.08449	-0.680929	-2.48889	-2.31109	-3.52054	-1.78791	-2.84317	-1.11363	0.341234	0.556483	0.22881	0.697506	0.827859	0.5257	0.0482618	0.323125	0.418123	2.65073e-07	0.00750703	9.49335e-05	0.645301	0.00648702	0.0499882	0.0515128	2.52905e-08	0.0152533	0.0106507	9.24569e-06	0.36792	0.00749245	0.0321684	0.183446	0.0585482	0.0805873	0.0418132	0.939824	0.164052	0.692156	0.24329	0.0275022	0.847195	0.835554	0.0183959	2.01926e-05	6.74253e-05	0.229427	0.00170588	0.00421046	0.0161115	0.000102751	0.000440375	0.000989103	0.0810202	0.00210957	0.496115	0.0130177	0.0210826	0.000455178	0.0741717	0.00458118	0.265773	0.474735	0.730768	0.376566	0.803641	0.95726	0.729947	0.128008	0.54123	0.614328	4.68041e-06	0.0588864	0.00101706	0.751905	0.0258516	0.202884	0.135087	8.19727e-07	0.143063	0.035351	0.000230382	0.520696	0.0438637	0.132411	0.359971	0.438683	0.190153	0.364684	0.961532	0.906152	0.825165	0.386373	0.0697345	0.909259	0.895754	0.0640919	4.53142e-05	0.000162227	0.318296	0.00391514	0.0147492	0.0264552	0.000355766	0.00113506	0.00284823	0.254861	0.00453546	0.64473	0.0330799	0.0500231	0.00093929	0.257331	0.00965077	0.352823	0.271613	-0.183431	0.35259	0.121246	-0.185165	0.241979	0.578222	-0.298354	0.294535	1.34734	0.893148	1.10723	0.12777	0.671247	-0.891874	0.52655	1.33664	0.974676	-0.643051	-1.42123	0.232102	0.783034	0.716115	-0.401359	0.930016	-0.422899	-1.41457	0.0182888	0.838732	-0.159226	0.288192	0.555392	0.05486	-0.0523745	-0.570152	1.17788	1.16222	-0.646803	-0.825834	-1.30344	-0.58247	-1.02053	-1.02857	-0.867851	-1.48376	-1.02655	-0.335344	-1.05671	-1.24225	-0.881259	-1.51855	-1.0791	-0.506506	ENSG00000179082	C9orf106
18071	AC092652.1	1.55747	0.777024	4.40729	-1.24513	0.711123	-0.946924	0.373068	-0.801105	0.901213	-2.45748	-2.52636	-2.83061	-3.06979	7.29037	-0.506065	8.83735	1.81285	2.88013	-4.05752	-1.53301	-3.33494	-1.31859	-2.02128	-3.09008	0.178134	-0.335543	-0.353769	1.06944	2.57261	-0.772574	2.32843	-4.06753	-2.67803	0.632332	2.92925	6.98464	6.14819	0.823956	-2.7464	2.56704	-0.892648	-2.91376	-3.35643	3.17522	0.526856	-2.71387	0.441961	-0.861407	-0.401306	-3.05792	-1.29433	-1.14731	-2.3325	0.119758	0.437376	1.19034e-05	0.213451	0.477216	0.343965	0.709197	0.42331	0.367748	0.0142041	0.0117183	0.00476314	0.00221491	7.47085e-13	0.612951	6.21601e-18	0.0702321	0.004082	5.44893e-05	0.12567	0.000892711	0.187684	0.0435851	0.00207072	0.858663	0.737304	0.723606	0.285194	0.0102739	0.440004	0.020139	5.22468e-05	0.00755842	0.527352	0.00349494	6.03661e-12	1.23954e-09	0.410211	0.0061616	0.0104389	0.372316	0.0036712	0.000827038	0.00155494	0.59844	0.00679427	0.658638	0.389273	0.688303	0.00230345	0.195926	0.251599	0.0199233	0.222824	0.637419	0.000156216	0.376277	0.867414	0.591917	0.813304	0.628214	0.570777	0.0415317	0.078344	0.0233587	0.0112064	6.34901e-11	0.780479	8.72161e-16	0.154702	0.0678366	0.000493086	0.274169	0.00600483	0.378146	0.160732	0.0183201	0.961706	0.833013	0.911734	0.417467	0.435672	0.641517	0.0633532	0.000412645	0.0368079	0.664906	0.018072	2.81448e-11	5.97919e-09	0.501836	0.0124338	0.0303569	0.430701	0.00853158	0.00201539	0.00423994	0.757179	0.0130289	0.774224	0.509781	0.75995	0.00421828	0.433372	0.316109	0.0418105	0.521987	0.284904	1.50079	-0.456267	0.711798	-0.42438	0.12857	-0.284406	0.385353	-0.759879	-0.990657	-0.943935	-0.996112	2.05132	-0.271041	2.68455	0.515342	1.35587	-1.19145	-0.580478	-1.0041	-0.45452	-0.793565	-1.09036	0.103095	-0.0955757	-0.289448	0.304421	1.81676	-0.365204	0.674217	-1.19451	-0.89246	0.187547	0.829957	2.21538	2.0702	0.521417	-0.848698	1.37255	-0.254394	-0.899694	-1.15135	0.980921	0.527222	-1.06377	0.25605	-0.43164	-0.254541	-0.902033	-1.29426	-0.514345	-1.24451	ENSG00000231758	AC092652.1
18072	AC027514.1	3.37142	1.5404	1.26724	1.2105	1.35042	0.183924	3.35529	-0.602305	1.04512	2.36705	1.8172	0.795505	1.42124	0.518541	-0.462574	0.933338	0.391415	-0.547297	1.09101	-1.40547	2.03445	1.04778	1.81115	0.161604	1.67706	3.51106	-2.38759	-0.086583	-0.20097	-1.92535	0.16476	0.595121	-1.76148	-1.21771	-1.71263	-2.30278	-3.58862	-2.81588	-2.11499	-2.60605	-2.93429	0.405775	3.89836	-2.22265	2.06054	-3.37314	1.05149	-0.729599	0.200245	-3.17001	-0.195544	-2.71675	-2.65515	0.000783913	0.123861	0.205439	0.226447	0.177266	0.85412	0.000830409	0.547143	0.296286	0.0181693	0.0695624	0.426557	0.155638	0.604225	0.643796	0.350929	0.695595	0.584328	0.275598	0.160272	0.0422378	0.295058	0.0704955	0.871659	0.0939229	0.000471456	0.0171919	0.931025	0.840773	0.0545416	0.869175	0.551932	0.0785422	0.223694	0.0871701	0.0215485	0.000352793	0.00498485	0.034741	0.00933061	0.0034393	0.685017	0.000105015	0.0265198	0.0396716	0.000779104	0.293351	0.46585	0.84134	0.00158274	0.845017	0.00673597	0.00808595	0.00408479	0.296126	0.350634	0.390529	0.714355	0.92897	0.00579933	0.723318	0.504451	0.0502377	0.228264	0.584301	0.281094	0.721619	0.801763	0.519694	0.793414	0.798638	0.409586	0.322209	0.113865	0.495088	0.217019	0.926387	0.52056	0.0037604	0.24252	0.955711	0.981723	0.189946	0.918328	0.665823	0.191465	0.374664	0.196465	0.0310813	0.000756073	0.0145468	0.0580804	0.0278109	0.00651523	0.745367	0.000305432	0.049604	0.165875	0.0018419	0.451074	0.579977	0.882276	0.00298178	0.917678	0.0135276	0.0195115	0.90017	0.451967	0.349544	0.355373	1.08196	0.06607	0.919937	-0.17133	0.357942	0.586504	0.571953	0.213502	0.371165	0.120707	-0.198478	0.237895	0.0893135	-0.20744	0.259096	-0.426437	0.492853	0.289453	0.569927	0.0459545	0.776198	0.795096	-1.5595	-0.0197584	-0.114166	-0.727698	0.0383485	0.141426	-0.471461	-0.289138	-0.390109	-0.600797	-0.982823	-1.42107	-0.524592	-1.11613	-0.666648	0.100896	1.06867	-0.551839	1.64776	-1.05656	0.487741	-0.292917	0.101757	-0.748779	-0.156804	-0.971999	-1.13376	ENSG00000266900	AC027514.1
18073	LINC02780	-0.300501	-0.569568	-1.41895	-0.439178	-0.757493	2.2922	0.582352	1.05262	-0.00629194	0.981861	-0.387421	-0.641105	-1.79946	0.0614452	-1.30933	0.714269	0.460978	-1.51328	4.32084	9.77243	2.56008	1.49278	-1.40633	-0.218368	1.44026	-0.598181	-0.948041	0.195655	1.12375	2.01082	0.299641	0.464769	0.691227	-0.0728514	-0.0682222	-1.88693	-3.68747	-0.71827	-1.0504	0.0991481	-1.20182	-0.314373	0.213008	-1.26575	-0.561728	-2.80521	-0.974276	-0.85064	-0.959479	-1.24962	-0.566137	-1.32793	-1.0641	0.763873	0.569132	0.156305	0.660652	0.448979	0.0221547	0.560495	0.292834	0.994981	0.326467	0.698548	0.521639	0.0723247	0.95102	0.190802	0.47527	0.64494	0.130605	1.7513e-05	2.22904e-21	0.0106487	0.135891	0.160018	0.827199	0.150189	0.549889	0.343396	0.844931	0.261458	0.0446819	0.764529	0.642224	0.489625	0.941943	0.945626	0.0595343	0.000241887	0.472802	0.293852	0.921046	0.229792	0.75332	0.831376	0.205975	0.57446	0.0051511	0.330216	0.395225	0.337609	0.211805	0.571461	0.184583	0.287605	0.837856	0.739643	0.290258	0.776019	0.859933	0.129484	0.70082	0.512472	0.997734	0.457049	0.83422	0.667813	0.16111	0.970172	0.427309	0.630897	0.752406	0.418585	0.000187373	1.19488e-18	0.0407383	0.308798	0.353853	0.897148	0.611276	0.694286	0.754833	0.896747	0.928646	0.168827	0.845711	0.743347	0.646585	0.963609	0.966948	0.0790137	0.000533822	0.560976	0.367509	0.948354	0.283523	0.80446	0.862867	0.278839	0.742115	0.0101632	0.489835	0.515123	0.448983	0.259676	0.754045	0.242796	0.37506	-0.0929747	-0.192543	-0.450244	-0.148476	-0.698897	0.944382	0.184979	0.344378	-0.0024813	0.280754	-0.140588	-0.198015	-0.54033	0.0164612	-0.645833	0.209535	0.12103	-0.659168	1.16798	3.22773	0.712555	0.474183	-0.509632	-0.0714512	0.767384	-0.157038	-0.714675	0.0513747	0.73399	0.874322	0.0802472	0.127101	0.213233	-0.0199228	-0.0179141	-0.567097	-1.16155	-0.419039	-0.300425	0.0490694	-0.315594	-0.0899509	0.0678277	-0.362365	-0.518153	-1.01327	-0.520066	-0.39292	-0.560725	-0.34145	-0.522285	-0.548615	-0.524777	ENSG00000284668	LINC02780
18074	LINC01569	-1.09471	-1.1213	-1.10137	-0.722073	-0.906315	3.25502	2.94919	0.585163	2.76782	1.35851	0.558423	-0.143829	-1.29257	0.0199605	0.204916	2.48825	0.798597	1.38817	-1.79075	-0.77998	0.275116	-0.0198366	0.404678	-0.452494	1.51826	-1.31365	-2.38161	2.81371	-0.275324	0.599456	-0.119632	0.365043	-0.461072	0.629096	-1.5948	-1.16803	-1.23489	-1.56636	0.173204	0.816099	2.2553	-2.97837	-2.43826	-0.656532	-2.14152	5.66728	0.270884	-0.486705	1.84212	-2.94954	-1.93645	-1.80063	-0.708675	0.273974	0.262498	0.271067	0.470462	0.365044	0.00118181	0.00327945	0.558604	0.0057745	0.174687	0.576713	0.885672	0.196537	0.98408	0.83769	0.0130411	0.424763	0.165473	0.0737144	0.435635	0.783299	0.984179	0.685823	0.651037	0.129346	0.189342	0.0174716	0.00501824	0.783139	0.549039	0.904805	0.715177	0.644873	0.529467	0.111155	0.243145	0.217238	0.117663	0.862535	0.414688	0.0243855	0.00298594	0.0149762	0.511672	0.0325357	2.02898e-08	0.78655	0.626602	0.0658301	0.00327578	0.0531663	0.0721404	0.478734	0.405645	0.47596	0.423347	0.625085	0.826896	0.017585	0.0169704	0.731306	0.0413714	0.288826	0.752401	0.932507	0.331234	0.99087	0.918485	0.0484429	0.565107	0.465283	0.156074	0.603178	0.861191	0.991148	0.813863	0.779445	0.579657	0.340536	0.244649	0.0186307	0.97443	0.724772	0.940206	0.801688	0.771072	0.666722	0.233243	0.284183	0.264815	0.187761	0.890467	0.538476	0.0385718	0.00711427	0.0271806	0.590473	0.146846	1.06927e-07	0.864089	0.720201	0.126076	0.00583877	0.216258	0.108283	0.56449	-0.296409	-0.331761	-0.306203	-0.213739	-0.732188	1.17053	0.816107	0.167736	0.951318	0.339996	0.177444	-0.0389131	-0.340229	0.00468297	0.0886096	0.63697	0.183569	0.529657	-0.427997	-0.23868	0.0673317	-0.00552588	0.128573	-0.129648	0.708326	-0.301757	-1.56758	0.643834	-0.157603	0.228789	-0.028059	0.0874289	-0.124581	0.150626	-0.36615	-0.307841	-0.34322	-0.799288	0.0434117	0.353562	0.517461	-0.742218	-0.677423	-0.164721	-1.72531	1.76623	0.126699	-0.196939	0.941311	-0.702649	-1.56111	-0.650862	-0.306186	ENSG00000262468	LINC01569
18075	RASSF6	-0.966383	-0.28912	-0.530424	-1.38905	-0.664794	-0.91281	-0.719134	-0.983668	-1.53787	-0.302164	-0.360028	-1.08601	-0.452229	-0.797388	5.79518	-0.866516	0.673549	-0.0353889	3.75238	-1.34237	-0.0993684	-0.574882	-1.2356	-1.42392	-0.173685	-0.932395	-0.48206	-1.15842	0.154812	-0.699696	-1.33773	-0.827099	-1.02816	-1.14356	-1.36344	-0.504467	0.0915473	-0.796758	-1.5851	-0.595361	-0.565816	-0.972696	-0.903275	-0.975571	-0.411112	1.22292	14.7295	18.0648	12.7592	-0.484359	-0.158925	-1.04853	-1.19886	0.334146	0.772565	0.595966	0.165208	0.506375	0.361619	0.47227	0.325578	0.124477	0.762606	0.718922	0.277803	0.651227	0.425464	9.83441e-09	0.386469	0.500794	0.971778	0.000187897	0.17986	0.920871	0.565533	0.216973	0.154861	0.862157	0.351415	0.629896	0.247039	0.877009	0.484322	0.181366	0.408429	0.304187	0.253149	0.173131	0.614073	0.927081	0.42583	0.113342	0.551771	0.571679	0.331	0.366654	0.329574	0.681101	0.221723	1.33895e-43	2.19603e-61	4.7081e-34	0.628265	0.873768	0.294712	0.230941	0.467738	0.876646	0.721398	0.31815	0.877146	0.60713	0.625921	0.543133	0.30249	0.833444	0.846473	0.441553	0.756028	0.569336	1.63173e-06	0.552408	0.632107	0.989541	0.00137928	0.346526	0.952961	0.726712	0.421081	0.323331	0.963159	0.516754	0.88268	0.376329	0.985211	0.676911	0.314398	0.537605	0.474159	0.407793	0.316526	0.654056	0.938665	0.517057	0.163551	0.66295	0.624295	0.412021	0.436947	0.410587	0.810652	0.284725	1.33296e-40	3.06069e-58	2.89493e-31	0.67396	0.932847	0.361724	0.315243	-0.247403	-0.0809269	-0.13949	-0.388353	-0.507838	-0.31221	-0.189089	-0.266451	-0.501346	-0.0715688	-0.108162	-0.277562	-0.112634	-0.176782	2.32056	-0.210413	0.146381	-0.0127801	0.842109	-0.388034	-0.0229912	-0.151361	-0.370799	-0.385244	-0.0767115	-0.202582	-0.300976	-0.251616	0.0837783	-0.252432	-0.29628	-0.187202	-0.262485	-0.258693	-0.296051	-0.125776	0.0240766	-0.384791	-0.374988	-0.243882	-0.123094	-0.230288	-0.238005	-0.231314	-0.313978	0.367155	5.77301	5.81952	5.62743	-0.109658	-0.121402	-0.358774	-0.489374	ENSG00000169435	RASSF6
18076	ANO7	-1.38778	-0.517157	-3.56802	-1.42634	-1.60562	1.39968	0.0080058	-1.11114	-0.409888	-0.775694	0.293509	-1.3296	-3.46318	-2.21014	-1.79567	-3.75676	-1.69403	0.608854	-4.02004	-3.13918	-1.97313	-0.401753	-2.82874	-0.894942	-1.20329	0.114461	-1.05259	0.241346	0.757769	0.0240519	2.16196	2.41003	0.0843372	1.95045	5.87159	3.96032	4.20523	-2.75486	1.02194	4.50881	4.83318	6.07766	5.14011	-1.70658	-1.7769	-4.00072	-0.910589	-0.888935	-0.518244	0.724485	0.805456	-1.76296	1.91185	0.165593	0.605191	0.00038123	0.154163	0.108754	0.162	0.993614	0.266844	0.681998	0.438161	0.76921	0.184032	0.000562367	0.0273796	0.072927	0.000184699	0.0906517	0.542795	6.3724e-05	0.00175679	0.0488265	0.687974	0.00479073	0.371089	0.229222	0.908901	0.292848	0.809349	0.448814	0.980817	0.0309189	0.0161772	0.93281	0.0514738	6.33801e-09	8.15612e-05	2.90465e-05	0.00600584	0.307121	7.49989e-06	1.61276e-06	1.89077e-09	3.45862e-07	0.0882897	0.0759663	6.90442e-05	0.362788	0.374307	0.604432	0.468981	0.420798	0.0782913	0.0562545	0.282558	0.764028	0.00290982	0.304251	0.620356	0.400848	0.99614	0.486894	0.808857	0.565339	0.879133	0.335538	0.00371613	0.0777698	0.251172	0.00155761	0.186826	0.774781	0.000562945	0.0138021	0.127008	0.812679	0.0369324	0.554021	0.696889	0.946332	0.725266	0.871145	0.938428	0.989596	0.0871029	0.0459624	0.960088	0.134598	2.16597e-07	0.000169024	7.38831e-05	0.0169421	0.381773	8.38016e-05	5.74188e-06	1.71119e-08	1.55933e-06	0.137961	0.245478	0.000201851	0.522457	0.494893	0.690491	0.523942	0.646125	0.11633	0.0988532	-0.437264	-0.178248	-1.14661	-0.491069	-1.50847	0.58915	0.00259323	-0.370598	-0.164786	-0.226189	0.108595	-0.418336	-1.05446	-0.601823	-0.902179	-1.11412	-0.452704	0.270719	-1.10961	-1.11191	-0.560853	-0.13028	-1.0412	-0.298412	-0.653913	0.030643	-0.808892	0.0646101	0.504836	0.0106894	0.588618	0.669606	0.026533	0.542523	1.53892	1.20439	1.34713	-1.63136	0.298007	2.24655	1.27654	1.73329	1.64174	-0.49771	-1.66812	-1.46594	-0.495607	-0.418617	-0.30891	0.20196	0.757432	-0.741952	0.959763	ENSG00000146205	ANO7
18077	ARHGAP9	-3.09828	-2.44104	-1.09364	-3.43779	-1.28725	-0.40918	1.58451	-1.06671	0.977654	-0.91419	1.78466	1.61506	3.10294	2.32827	3.6114	0.797422	4.71701	2.23599	-0.338399	1.83195	2.15668	1.35839	-2.28318	0.779572	0.0467642	-0.680099	-1.43599	1.48547	-1.10222	-2.08475	-0.78059	-2.28144	-0.0445158	1.29474	-1.83864	12.1746	12.6699	3.58298	-2.93801	-1.59587	-3.00717	-3.77549	-2.52398	-3.65665	-1.29523	-2.90676	-2.01335	-2.41099	-1.97655	-2.96485	-1.63625	-2.55815	-1.85082	0.00201498	0.0148622	0.274444	0.000616957	0.198381	0.682518	0.113474	0.286425	0.328543	0.360894	0.0746981	0.106695	0.00198385	0.0201475	0.000323652	0.425444	2.82655e-06	0.0256288	0.735152	0.0673333	0.0313296	0.174725	0.0226828	0.435875	0.962713	0.496639	0.151399	0.137815	0.270698	0.0374108	0.435276	0.0227857	0.964504	0.195787	0.0663405	2.1726e-31	1.21666e-33	0.000360376	0.00339881	0.110915	0.00272001	0.000171582	0.0117971	0.000272345	0.195615	0.0037534	0.0444139	0.0161349	0.0484373	0.00311879	0.102183	0.0107074	0.0645658	0.00885168	0.0697128	0.427026	0.00488565	0.730984	0.834282	0.236426	0.506172	0.533734	0.491041	0.238856	0.230787	0.0102532	0.0615613	0.00725994	0.587744	5.02056e-05	0.191083	0.816549	0.181121	0.0917464	0.361989	0.105544	0.611775	0.989258	0.650466	0.591893	0.244476	0.931405	0.151544	0.576396	0.0601582	0.979368	0.342321	0.161063	4.58793e-30	4.7632e-32	0.00170994	0.00727654	0.198595	0.00526085	0.000563389	0.021995	0.000920189	0.420334	0.00764057	0.113775	0.0395911	0.0987066	0.0055828	0.306095	0.0203628	0.11095	-1.04663	-0.903149	-0.381342	-1.26731	-1.30358	-0.185751	0.552049	-0.383299	0.423209	-0.287133	0.709951	0.547134	1.01928	0.68276	1.94276	0.256912	1.34178	1.06794	-0.101634	0.701869	0.66009	0.47404	-0.906914	0.280066	0.0274023	-0.196089	-1.18809	0.427828	-0.790749	-0.995418	-0.229533	-0.683125	-0.0150874	0.388485	-0.529155	3.69787	4.03247	2.2783	-0.918598	-0.866101	-0.863224	-1.17609	-0.879255	-1.1414	-1.31113	-1.15279	-1.17812	-1.21929	-1.26633	-0.885784	-1.6555	-1.15733	-1.00108	ENSG00000123329	ARHGAP9
18078	AC138956.1	3.35758	1.12434	-0.212596	0.230609	-1.29998	0.341583	3.47961	0.853457	2.21809	1.85306	1.12263	0.528787	-0.604156	1.08208	0.572372	1.42009	0.670505	-0.402726	0.044688	1.3002	1.6428	0.716975	0.897745	0.816673	1.13345	1.65536	-2.07683	1.03815	0.957478	-0.568439	0.391104	-1.05706	2.12119	0.210475	0.885346	-1.96746	-2.59404	-0.0757452	-2.08139	-0.648591	-2.90554	-3.13775	-2.75009	-1.84451	-1.4295	-4.4022	0.60097	0.0488939	-1.35245	-1.46384	-0.461189	-2.55504	-0.994929	0.000823645	0.261209	0.831697	0.817678	0.193985	0.732755	0.000529481	0.393663	0.0268306	0.0642437	0.261932	0.597101	0.545912	0.279545	0.567231	0.155974	0.502731	0.687258	0.964367	0.193909	0.10082	0.4736	0.369593	0.41436	0.257366	0.0982462	0.0381374	0.299516	0.338617	0.569898	0.695825	0.290806	0.0342149	0.833351	0.376238	0.0494777	0.00966001	0.939641	0.0377177	0.51679	0.00376796	0.00176527	0.00609326	0.0654807	0.153254	1.21794e-05	0.548031	0.961016	0.176616	0.143632	0.644789	0.0108026	0.320074	0.00425601	0.474631	0.890707	0.889387	0.726785	0.86284	0.00403401	0.602843	0.114403	0.134601	0.488864	0.730726	0.670397	0.425743	0.748443	0.299926	0.63394	0.855784	0.977912	0.363838	0.214493	0.653968	0.571071	0.59268	0.723088	0.217394	0.349836	0.431929	0.938428	0.740201	0.794594	0.41764	0.107797	0.894263	0.534822	0.06676	0.015878	0.954882	0.0625545	0.63211	0.00708263	0.00446897	0.0121644	0.107359	0.368098	4.08244e-05	0.687774	0.973385	0.274687	0.183431	0.799118	0.020529	0.40894	0.88514	0.325927	-0.0579524	0.0669006	-1.02841	0.121141	0.941408	0.239634	0.748226	0.453933	0.349301	0.140147	-0.155936	0.24855	0.242453	0.357106	0.151025	-0.150718	0.0104856	0.389557	0.393275	0.195623	0.279345	0.229192	0.51843	0.372319	-1.34046	0.233741	0.536714	-0.212566	0.0898674	-0.247893	0.560037	0.0493857	0.199374	-0.507245	-0.704097	-0.0379278	-0.509745	-0.275349	-0.651799	-0.76565	-0.747845	-0.452572	-1.13017	-1.35467	0.275352	0.0193869	-0.677774	-0.343067	-0.365084	-0.903012	-0.421036	ENSG00000250909	AC138956.1
18079	AC022382.2	-0.0260664	-0.11466	-2.14847	0.274538	0.196111	1.61146	0.291893	1.14852	0.957426	-0.0629276	-0.801508	-1.28542	-0.314002	4.11842	3.11991	3.12616	4.9643	4.82436	1.42707	3.17072	4.84601	2.36609	0.967536	3.74084	0.740381	-0.417143	-0.178558	-2.36832	-1.64436	-2.26213	-0.697981	-2.12334	-2.33196	-1.92662	2.89179	-2.15223	-2.75474	1.03233	1.89522	1.05437	-0.569541	-2.83303	-3.20323	-5.53475	-1.53356	-1.45965	-1.39529	-0.0960767	0.234582	-4.29239	-0.0976324	-2.82777	-1.73552	0.979211	0.908743	0.031978	0.783742	0.844574	0.107476	0.770444	0.251101	0.338643	0.94984	0.423077	0.19902	0.753602	4.21396e-05	0.00187436	0.00183549	8.43941e-07	1.68365e-06	0.153953	0.0015789	1.51474e-06	0.0182161	0.33357	0.00019658	0.459287	0.676686	0.85833	0.0181072	0.100497	0.0239588	0.485393	0.0340336	0.0199514	0.0543834	0.00393502	0.0316794	0.00600809	0.302233	0.0584262	0.292033	0.56915	0.00472751	0.00141306	4.23369e-08	0.125535	0.14478	0.163317	0.923484	0.814594	1.98563e-05	0.922249	0.00480518	0.0830354	0.987858	0.953246	0.0930325	0.865233	0.960808	0.323388	0.855806	0.469419	0.542837	0.96584	0.636183	0.354374	0.833278	0.000438076	0.0250683	0.0104189	1.77857e-05	0.000244433	0.269354	0.012784	3.06853e-05	0.0820393	0.538576	0.00325765	0.840508	0.789971	0.952012	0.0517072	0.855444	0.115092	0.622439	0.0823407	0.0743488	0.139427	0.0197894	0.0443388	0.0102955	0.395366	0.0920397	0.417595	0.622021	0.0106847	0.00327533	3.7138e-07	0.326624	0.196864	0.298104	0.947847	0.861575	5.00623e-05	0.960329	0.0100628	0.136109	-0.00754723	-0.036278	-0.636891	0.0868589	0.169373	0.622301	0.0867749	0.351565	0.353112	-0.0168478	-0.272083	-0.371225	-0.0884031	1.02161	1.43286	0.853207	1.20133	1.94106	0.364718	1.03066	1.24904	0.701823	0.32831	1.13548	0.369494	-0.102488	-0.126026	-0.579892	-1.00412	-0.919786	-0.174874	-0.541909	-0.671072	-0.491882	0.706852	-0.604869	-0.815022	0.563372	0.506435	0.487958	-0.14005	-0.75478	-0.948399	-1.45643	-1.32203	-0.49514	-0.696518	-0.0415465	0.128353	-1.08608	-0.0843	-1.08895	-0.799967	ENSG00000287878	AC022382.2
18080	IL13RA2	0.292606	0.586842	1.02686	-0.3544	0.772108	1.78004	1.48703	2.51507	0.614656	-0.768688	0.783815	-0.295267	-2.78559	2.6006	-0.753524	3.7424	0.0770804	2.04165	-0.303922	-0.783274	-1.01928	1.86221	-0.404678	1.43605	0.983055	1.77118	0.333291	1.66217	1.4265	-2.73794	-1.82477	-4.15892	2.68019	3.26395	4.09739	-3.09369	-3.15417	-0.167639	-4.19187	-1.7307	-2.84561	-2.20733	-3.09096	-2.11155	-1.5348	10.5176	2.91341	1.73215	3.09447	-4.25761	-1.82223	-3.61683	-3.22325	0.7699	0.557476	0.304797	0.723133	0.44028	0.0754514	0.137404	0.0120969	0.538958	0.442307	0.433382	0.767867	0.00547018	0.00947893	0.451358	0.000195386	0.938579	0.0415155	0.761267	0.4337	0.308378	0.0629425	0.685823	0.151382	0.325879	0.0769143	0.739002	0.096872	0.154116	0.00632063	0.0684107	3.54544e-05	0.00751032	0.00114564	4.60678e-05	0.00204601	0.00167005	0.86691	3.07713e-05	0.0838935	0.00454665	0.027576	0.00206465	0.0350363	0.12523	2.59459e-24	0.00367528	0.0836342	0.00204067	2.31301e-05	0.0687949	0.000317051	0.00131914	0.842213	0.731613	0.45839	0.821755	0.85695	0.265063	0.270003	0.0762199	0.710656	0.569078	0.644081	0.85561	0.0227446	0.0344637	0.665686	0.00163259	0.961962	0.241443	0.835611	0.601574	0.463509	0.186464	0.813863	0.318966	0.772777	0.184094	0.916851	0.187954	0.89852	0.0490312	0.156682	0.000295656	0.0366207	0.00755543	0.000532685	0.00348918	0.00317149	0.8989	0.000100689	0.159905	0.00840959	0.0496088	0.00459822	0.0630027	0.326116	8.40969e-23	0.0163863	0.153699	0.00718703	5.78835e-05	0.247245	0.000907982	0.00423299	0.0855706	0.187508	0.308161	-0.113253	0.673331	0.694087	0.445932	0.775207	0.229058	-0.207802	0.268766	-0.086217	-0.788369	0.655737	-0.351564	1.029	0.0191309	0.839594	-0.0785531	-0.258696	-0.26908	0.558679	-0.13877	0.443571	0.495422	0.438733	0.237598	0.411827	0.880247	-1.12282	-0.460973	-1.06366	0.778214	0.83809	1.00638	-0.875531	-0.94123	-0.0924691	-1.12167	-0.808083	-0.703364	-0.595181	-0.924796	-0.570356	-1.33644	3.38105	1.46303	0.755172	1.7001	-1.08834	-1.58597	-1.40243	-1.49381	ENSG00000123496	IL13RA2
18081	AC009053.3	2.0352	0.972067	0.618386	0.934006	1.26451	3.26262	2.4699	0.0550992	0.552288	4.06775	0.789	5.22973	1.88974	1.35608	-1.39869	3.0688	1.48668	-0.591801	0.728639	-0.950985	3.077	0.729679	-0.361315	-2.10252	1.57599	-1.40343	-0.809054	0.659049	0.965301	-1.58282	-0.999203	-0.372705	0.409097	-1.08706	1.21789	-5.10795	-3.94374	-2.64071	2.13459	-2.77203	-0.0103414	-3.23869	-2.985	-2.97417	-1.51756	-1.97594	1.84597	0.857843	1.22046	-3.1057	-1.36693	-3.63116	-2.28242	0.0421624	0.331313	0.536498	0.350584	0.206417	0.00115098	0.0137239	0.956073	0.580906	5.21986e-05	0.430347	2.17231e-07	0.0591565	0.175458	0.162294	0.00222215	0.137497	0.554152	0.466437	0.341901	0.00216264	0.465801	0.71796	0.0358219	0.115426	0.160879	0.418726	0.510055	0.334688	0.11386	0.318	0.709467	0.682578	0.277341	0.223627	4.07985e-07	8.72973e-05	0.00843548	0.0330999	0.00570097	0.991752	0.00125066	0.00292269	0.00302665	0.129523	0.0485072	0.0652686	0.391238	0.222652	0.00196567	0.172034	0.000300228	0.0227279	0.100564	0.542866	0.672665	0.517424	0.736948	0.0173027	0.0502296	0.978205	0.739747	0.000425776	0.641858	6.39639e-06	0.139146	0.308169	0.3908	0.0121074	0.254247	0.781246	0.595283	0.518815	0.0120985	0.648087	0.834675	0.126395	0.55849	0.304568	0.792566	0.631333	0.938428	0.296767	0.464838	0.797211	0.798983	0.432822	0.376481	1.12837e-06	0.000206452	0.0222807	0.0556841	0.018722	0.993319	0.00329713	0.0062985	0.00757877	0.333315	0.0751624	0.151763	0.511713	0.328494	0.00364569	0.404514	0.00086466	0.0467128	0.557878	0.29176	0.174463	0.280349	1.03561	1.18993	0.694335	0.0160224	0.193417	1.02315	0.254233	1.41102	0.503902	0.322312	-0.612699	0.795177	0.34626	-0.229245	0.176926	-0.295099	0.759318	0.206093	-0.116434	-0.60938	0.745648	-0.326921	-0.541806	0.153669	0.560134	-0.61188	-0.237549	-0.0905352	0.112115	-0.263853	0.283787	-1.34469	-1.10207	-1.36285	0.541093	-1.21271	-0.00241423	-0.817762	-0.839587	-0.752866	-1.24181	-0.635511	0.873872	0.351949	0.633287	-0.749947	-1.119	-1.32302	-0.997228	ENSG00000261170	AC009053.3
18082	AC097534.1	0.420584	-0.293579	-1.15748	0.426967	-1.29911	0.707918	0.220774	0.506738	-1.76665	-1.71249	-1.66823	0.936127	0.316322	0.801422	1.30286	-0.178907	0.110572	-0.718952	3.803	0.208714	0.868911	1.91126	-0.117304	1.14321	0.39914	1.6717	-1.48407	5.50507	2.31151	6.01851	3.41761	2.75995	2.96687	2.01056	4.92732	-4.13629	-2.73577	-2.82385	-1.92472	-1.83869	-3.73651	-3.03783	-3.07635	-4.97208	-2.04191	-3.86654	-2.01934	-2.8534	-2.09916	-1.22598	-1.75745	1.83267	-1.99992	0.674173	0.769156	0.247423	0.669519	0.194284	0.479203	0.825325	0.612479	0.0776696	0.0871961	0.0956641	0.349492	0.751841	0.423126	0.193001	0.858057	0.911983	0.472381	0.000153901	0.834725	0.385158	0.05633	0.906649	0.253297	0.689897	0.0949763	0.138186	4.98164e-08	0.0210594	2.68553e-09	0.000663849	0.00591396	0.00309861	0.0447092	1.01457e-06	3.90544e-05	0.0063622	0.00486368	0.0546212	0.066334	0.000199936	0.00246077	0.00216728	8.11713e-07	0.0414895	0.000119404	0.0437865	0.00443776	0.0361178	0.220568	0.0792263	0.0672252	0.0458489	0.769127	0.87453	0.397649	0.782916	0.726842	0.698646	0.893	0.770891	0.226088	0.170686	0.274571	0.512412	0.83186	0.567044	0.429517	0.915558	0.945272	0.728612	0.00117019	0.902475	0.53756	0.173876	0.949144	0.439654	0.916444	0.212449	0.57363	9.45924e-07	0.585945	5.05798e-07	0.00443488	0.0207584	0.0190248	0.121451	2.02778e-05	8.44509e-05	0.0108516	0.0142447	0.0867054	0.13305	0.000480665	0.0059917	0.00480173	5.22144e-06	0.170845	0.000332836	0.112526	0.0133489	0.0774838	0.269188	0.265774	0.101827	0.0836256	0.122671	-0.0935761	-0.346395	0.136084	-1.1292	0.275782	0.0661238	0.156377	-0.655524	-0.461064	-0.569766	0.272502	0.089721	0.202327	0.605852	-0.0494931	0.0273721	-0.295565	0.971653	0.0687788	0.228829	0.571842	-0.0401246	0.352368	0.200731	0.413106	-1.05384	1.33753	1.41971	2.41886	0.856648	0.708266	0.858353	0.517039	1.20156	-1.16212	-0.815505	-1.54588	-0.518122	-0.85607	-0.917833	-0.814777	-0.918088	-1.32288	-1.77139	-1.3109	-1.01421	-1.2368	-1.15399	-0.315821	-1.52583	0.713077	-0.928145	ENSG00000248774	AC097534.1
18083	AC005332.5	0.239682	-1.39941	-2.27542	0.0284158	-0.180285	-0.984334	-1.9108	-1.10473	-2.52185	-1.00611	-1.80414	-2.64057	0.0613241	0.0313778	-0.833205	-1.05412	-0.721556	-2.73321	0.530742	-1.51561	-0.542977	-0.827587	-1.28103	0.812207	-0.562791	-0.582245	0.564569	-0.273606	0.408748	-1.43108	2.04303	2.13968	0.331634	0.266728	-0.139422	0.54028	1.94952	-0.188705	4.31238	1.82755	2.86317	1.88509	1.38674	-2.66993	1.73345	-2.00724	0.556445	2.13208	0.755945	3.44777	2.4271	0.974572	-1.24104	0.810638	0.162079	0.0231463	0.977338	0.856975	0.325251	0.0563902	0.269612	0.0118682	0.314667	0.0715881	0.00843905	0.951117	0.974976	0.404979	0.292147	0.47078	0.00641132	0.595746	0.130015	0.587298	0.408153	0.200557	0.416916	0.573736	0.560567	0.572526	0.784458	0.682835	0.152801	0.0413791	0.0326846	0.740253	0.789748	0.889152	0.589155	0.0515851	0.850372	1.81806e-05	0.0679922	0.00430456	0.0597823	0.165909	0.00774162	0.083404	0.0450625	0.578063	0.033306	0.449906	0.00059494	0.0154413	0.330069	0.214957	0.87177	0.351059	0.0731272	0.986682	0.96267	0.575952	0.144066	0.489366	0.0671484	0.445301	0.232431	0.036057	0.969225	0.984811	0.628825	0.460744	0.60596	0.0852959	0.706198	0.280279	0.713732	0.599589	0.402168	0.595155	0.882579	0.702128	0.862648	0.853672	0.959193	0.352437	0.107905	0.0797228	0.839704	0.864039	0.93218	0.630438	0.0727299	0.885838	6.19107e-05	0.135621	0.00800989	0.097033	0.223774	0.0170796	0.258574	0.070383	0.712218	0.0722297	0.555646	0.0012044	0.102453	0.398178	0.297156	0.068218	-0.434728	-0.662852	0.00883822	-0.153066	-0.374058	-0.557167	-0.332447	-0.911212	-0.264634	-0.601068	-0.747166	0.0169732	0.0077327	-0.378301	-0.284352	-0.174234	-1.09164	0.133489	-0.486652	-0.139567	-0.242058	-0.427126	0.244375	-0.276144	-0.140611	0.391645	-0.0660861	0.245759	-0.573113	0.502025	0.536795	0.09413	0.0670964	-0.0336769	0.149673	0.568348	-0.101302	1.12231	0.830277	0.688713	0.495091	0.405723	-0.700701	1.4684	-0.668548	0.273343	0.903768	0.406476	0.86104	2.05255	0.370564	-0.56286	ENSG00000277476	AC005332.5
18084	AC027097.1	1.65066	0.234812	1.40604	-0.274166	-0.728358	1.11944	0.772249	-1.2615	-2.03633	-0.852228	0.350021	1.11947	1.08653	0.733514	0.234522	-0.666389	-1.4204	-2.08381	-1.17964	-3.39772	1.5667	-0.878095	-0.223923	-0.811481	-0.205775	-1.09067	-1.24919	-1.61635	-0.576934	-2.91233	-2.63155	-4.32315	-1.56908	0.953735	-2.09912	5.83157	4.91438	1.79749	2.63017	4.563	3.66548	-3.24512	-0.49819	-0.197498	-2.08855	-0.838272	1.08968	-0.354148	-0.0310384	2.03308	1.68014	0.398022	2.68029	0.0992031	0.814415	0.160102	0.784028	0.466609	0.263291	0.440197	0.207497	0.0420478	0.394344	0.726415	0.263279	0.277574	0.463461	0.81464	0.505356	0.155883	0.037496	0.238497	0.000713284	0.117583	0.380157	0.822875	0.417332	0.83702	0.275749	0.211964	0.106416	0.564147	0.00368784	0.00866422	1.73342e-05	0.117027	0.340508	0.0361213	7.98301e-09	1.08182e-06	0.0726369	0.00869922	5.83935e-06	0.000263275	0.00122312	0.618488	0.843489	0.0370654	0.40213	0.276182	0.723322	0.975247	0.0423762	0.0933227	0.690721	0.00750804	0.192821	0.900921	0.295289	0.86532	0.864952	0.519059	0.597077	0.420644	0.15306	0.523272	0.851057	0.425456	0.420383	0.603947	0.905415	0.656658	0.278657	0.228895	0.370295	0.00709028	0.23945	0.575073	0.900518	0.595548	0.957523	0.439525	0.654944	0.201661	0.942	0.0341746	0.0333312	0.000160207	0.250632	0.495004	0.105	2.69182e-08	3.46349e-06	0.127663	0.0169005	6.85444e-05	0.000617945	0.00323349	0.675166	0.878757	0.159147	0.471928	0.431764	0.79752	0.982058	0.0609003	0.290766	0.740466	0.0183197	0.47388	0.0737879	0.414667	-0.0861534	-0.624599	0.429729	0.227948	-0.383469	-0.74443	-0.22652	0.118053	0.321188	0.303618	0.182577	0.107626	-0.181698	-0.346211	-0.842533	-0.29956	-1.09595	0.406326	-0.259477	-0.0755101	-0.246685	-0.10203	-0.26598	-0.874862	-0.393824	-0.350437	-1.17367	-0.652218	-1.08627	-0.449312	0.242272	-0.510879	1.59872	1.42945	0.972977	0.696617	2.07194	0.887943	-0.857374	-0.147422	-0.0526014	-1.78602	-0.282683	0.540532	-0.152095	-0.0168684	0.515479	1.43833	0.152985	1.22388	ENSG00000267040	AC027097.1
18085	MLKL	-1.57114	-1.01735	-0.976463	-1.53825	-0.714249	-1.63776	-0.725899	-1.10521	-0.507796	-1.09125	-1.16985	-0.922212	-1.38986	-1.93865	-1.35708	-2.0623	-1.52859	-1.65619	-2.42394	-1.60399	-1.95348	-1.18622	-1.6879	-1.54851	-0.557195	-2.14952	-0.970332	-2.15542	-0.443506	-1.44152	-1.29004	-2.19964	-2.45443	-1.28452	-1.13797	12.7242	12.2334	6.03447	-2.18386	-0.817218	-1.54309	3.82209	3.53973	0.633739	-0.827662	-0.318122	0.735345	-0.190642	-0.8146	14.496	4.24027	2.25282	2.11954	0.116548	0.309296	0.329132	0.124386	0.475283	0.101868	0.468114	0.269401	0.611737	0.275493	0.242413	0.356698	0.164961	0.0528976	0.175142	0.0395035	0.126765	0.0980788	0.0155751	0.109114	0.0511136	0.235889	0.0918228	0.121897	0.577551	0.0318942	0.332176	0.0314282	0.657521	0.149831	0.197412	0.0281195	0.014324	0.199334	0.255474	6.82913e-34	1.18238e-31	2.44372e-09	0.0292637	0.414049	0.123206	0.000142656	0.0004238	0.526433	0.40811	0.750476	0.462346	0.848855	0.415545	1.99635e-42	2.49482e-05	0.0245424	0.0343541	0.218151	0.522052	0.483646	0.263895	0.867332	0.313903	0.621784	0.489107	0.760706	0.404087	0.467474	0.519696	0.29328	0.127995	0.408241	0.111122	0.239615	0.367443	0.0476216	0.24996	0.131307	0.433471	0.254854	0.278776	0.88411	0.0978891	0.746959	0.0796893	0.956474	0.348351	0.333692	0.0709212	0.058925	0.346579	0.411316	1.65819e-32	4.09251e-30	5.95436e-08	0.0498807	0.5379	0.163893	0.000477177	0.00109612	0.604405	0.620529	0.795369	0.6155	0.893563	0.524822	9.63873e-41	0.000967658	0.0422221	0.0658423	-0.614957	-0.435529	-0.392812	-0.657974	-0.83495	-0.856254	-0.292093	-0.458075	-0.253672	-0.395273	-0.537427	-0.360776	-0.529177	-0.656459	-0.84801	-0.76469	-0.507788	-0.913734	-0.836735	-0.709219	-0.690041	-0.477637	-0.774529	-0.640993	-0.376548	-0.713039	-0.92672	-0.714984	-0.367256	-0.795083	-0.43728	-0.759914	-0.955949	-0.444595	-0.378275	4.42615	4.51705	4.36299	-0.789529	-0.512205	-0.513084	1.37308	1.41697	0.230037	-0.967038	-0.146295	0.497438	-0.111616	-0.603239	4.46755	4.90197	1.17674	1.32154	ENSG00000168404	MLKL
18086	C5orf47	-0.89948	-0.348916	-0.925027	2.25421	0.288458	0.346148	0.620584	0.206043	-0.756787	-2.99045	-0.013292	4.05319	0.143504	1.0104	0.536312	1.80858	4.29633	0.519339	5.30419	5.54463	5.19718	5.63631	5.71812	1.70677	1.19373	-0.277968	-0.578036	2.09102	-0.0407987	-1.64355	-1.91773	-1.75737	-1.34551	0.301431	-1.11244	-4.38982	-3.46653	-2.50101	1.43256	-2.04318	-1.63541	-4.09178	-3.66946	-0.162967	0.128356	-2.19135	-2.30525	-1.7856	-2.34745	-3.41335	-1.66714	-3.51805	-2.87435	0.368669	0.727245	0.355232	0.0244542	0.773071	0.729323	0.535051	0.83681	0.449401	0.00287158	0.989398	5.54874e-05	0.885928	0.312611	0.591893	0.0708937	1.95148e-05	0.603669	1.46817e-07	4.00989e-08	2.57417e-07	2.41277e-08	1.524e-08	0.088256	0.232938	0.781109	0.563404	0.0368434	0.967467	0.100665	0.0555032	0.0792398	0.178845	0.763165	0.266287	1.28759e-05	0.000555504	0.0125841	0.152378	0.0413635	0.102359	4.71742e-05	0.00025927	0.870586	0.897899	0.0287159	0.0214092	0.0745452	0.0191468	0.000674152	0.0958796	0.000459395	0.00415663	0.502602	0.848094	0.508615	0.0825246	0.946899	0.86104	0.680069	0.910737	0.639295	0.0116056	0.995302	0.000659851	0.926155	0.459821	0.76658	0.17022	0.000251682	0.809783	3.08789e-06	2.47288e-06	6.62753e-06	1.76987e-06	1.37331e-06	0.226724	0.700277	0.862189	0.859934	0.0900981	0.994762	0.274536	0.13399	0.159012	0.335258	0.845194	0.423126	2.95742e-05	0.00115132	0.0309859	0.211121	0.0913182	0.138929	0.000177383	0.000701656	0.899632	0.939655	0.0472406	0.0649514	0.139903	0.0462542	0.00134978	0.295251	0.00125857	0.0111925	-0.267136	-0.113286	-0.282078	0.729624	0.255664	0.137396	0.189297	0.0647784	-0.286504	-0.817082	-0.0046325	1.1903	0.0414645	0.25978	0.254271	0.508626	1.07104	0.217518	1.36897	1.82632	1.37177	1.68836	1.95268	0.535343	0.611048	-0.0700911	-0.418609	0.525842	-0.0256111	-0.686854	-0.492104	-0.460692	-0.398267	0.0791581	-0.280302	-1.25469	-1.04965	-1.39617	0.393234	-0.96854	-0.412097	-1.11274	-1.11275	-0.0448485	0.113723	-0.761589	-1.17849	-0.790841	-1.31365	-0.890049	-1.47471	-1.38657	-1.35523	ENSG00000185056	C5orf47
18087	BMX	-0.374958	-0.469591	1.18468	0.046008	-1.08951	2.2665	2.18348	-0.448333	0.8975	1.34106	0.540479	1.83995	2.20833	2.90144	-0.951784	0.195235	1.77845	-0.298484	-0.183036	-1.38795	0.638735	-0.165491	0.0340521	-0.0579409	-0.418492	1.35004	-0.752435	-0.0849358	-0.399818	0.653056	1.22959	-0.180623	-2.7057	1.30391	0.184087	-2.98194	-4.08481	-1.40062	0.245437	-0.573908	-1.36054	-3.58315	-2.05139	-3.32488	-1.08267	-1.90444	0.655341	0.731433	0.851794	1.78676	9.57895	0.403483	-2.13986	0.707792	0.638776	0.236498	0.963315	0.276261	0.0236887	0.0292922	0.654035	0.369724	0.180284	0.589018	0.0661478	0.027506	0.00381705	0.341496	0.845259	0.0757125	0.765411	0.854816	0.165542	0.52318	0.8686	0.972844	0.95381	0.675701	0.177389	0.452012	0.932334	0.689398	0.513909	0.219213	0.856709	0.00696199	0.192641	0.853992	0.00295178	4.85818e-05	0.161717	0.806181	0.566192	0.174044	0.000360137	0.0405566	0.000925099	0.279282	0.0572129	0.512438	0.46473	0.394585	0.0743571	1.21087e-20	0.686702	0.03267	0.795372	0.787908	0.385484	0.978693	0.782345	0.134941	0.0885841	0.798808	0.572403	0.295725	0.761132	0.163896	0.0787617	0.0171617	0.577133	0.907088	0.163568	0.895751	0.903371	0.329069	0.660124	0.928609	0.986179	0.975651	0.911664	0.325106	0.808627	0.956597	0.959986	0.698782	0.3593	0.905046	0.0346129	0.33849	0.909503	0.00490968	0.000119362	0.24176	0.843165	0.675156	0.221594	0.00109306	0.0659312	0.00268799	0.506741	0.0870953	0.658695	0.578933	0.505121	0.101399	1.40636e-17	0.73697	0.0632465	-0.102582	-0.140383	0.332531	0.0137558	-0.888548	0.825786	0.611597	-0.129776	0.312819	0.338907	0.173416	0.501589	0.585759	0.683731	-0.415351	0.0506598	0.412129	-0.115128	-0.0442606	-0.428503	0.157812	-0.0465488	0.0109254	-0.016765	-0.197407	0.313115	-0.501679	-0.0197216	-0.231083	0.251663	0.290928	-0.0436837	-0.734917	0.31498	0.0427435	-0.789835	-1.13562	-0.721898	0.0621139	-0.251111	-0.315844	-0.899408	-0.576113	-0.836753	-0.882631	-0.609901	0.309434	0.298791	0.440235	0.431271	7.40052	0.147549	-0.931153	ENSG00000102010	BMX
18088	CASP4	0.0324759	-0.658563	0.202817	-0.445296	0.729654	-1.54041	-2.03585	-1.73874	-0.580032	-1.05211	-1.49254	-2.21237	-2.32169	-2.6869	-1.2599	-2.15129	-2.16051	-1.45072	-2.63288	-2.0927	-1.70495	-1.23422	-1.06286	-1.88105	-0.36534	0.17969	-0.679545	-2.13716	-1.04238	-1.68164	1.85626	0.280567	-1.91017	-1.4453	-2.22004	11.6152	11.6594	5.75989	-0.746371	-0.731666	-2.0013	-1.3669	-1.13471	-0.0704227	-0.732134	-1.19921	-0.372284	-0.204333	-0.870111	16.4185	4.817	4.98376	6.07497	0.974101	0.510367	0.83933	0.656227	0.465817	0.123859	0.0420967	0.0824681	0.562057	0.293069	0.135955	0.0272249	0.0205014	0.00736252	0.208073	0.0317542	0.0310315	0.147254	0.00863087	0.0366922	0.0885939	0.217486	0.288169	0.0603306	0.714954	0.857441	0.496991	0.0328896	0.297551	0.0930314	0.0637859	0.779115	0.0564702	0.148768	0.026697	6.41465e-29	4.12044e-29	1.20268e-08	0.455664	0.464588	0.0456994	0.172044	0.256839	0.943875	0.464303	0.230805	0.709781	0.838146	0.384502	2.19255e-52	1.74508e-06	7.65589e-07	1.92127e-09	0.984175	0.696185	0.896058	0.772819	0.864216	0.348699	0.115444	0.24725	0.726498	0.423332	0.339036	0.0855498	0.062974	0.0284564	0.446112	0.0945659	0.0839122	0.443929	0.0300929	0.121336	0.195808	0.412854	0.496003	0.178499	0.923314	0.913456	0.83124	0.0826586	0.937719	0.26233	0.148547	0.84974	0.153161	0.282844	0.0846543	1.14424e-27	1.2359e-27	2.47473e-07	0.528793	0.585665	0.0677919	0.2384	0.323424	0.95641	0.663888	0.294525	0.8117	0.886217	0.495647	1.50781e-50	0.0001133	4.26099e-06	3.92484e-08	0.0131864	-0.292125	0.0845558	-0.197553	0.883451	-0.834322	-0.846578	-0.745581	-0.300106	-0.394746	-0.709811	-0.894179	-0.913601	-0.940332	-0.815575	-0.826021	-0.742292	-0.829331	-0.940742	-0.957318	-0.624148	-0.514699	-0.505704	-0.805915	-0.255752	0.0619165	-0.672416	-0.734316	-0.893542	-0.960244	0.650987	0.100695	-0.771724	-0.51799	-0.762623	4.24517	4.4918	4.32183	-0.280223	-0.475025	-0.688539	-0.512669	-0.473784	-0.0264832	-0.886099	-0.570724	-0.260911	-0.123909	-0.667352	5.09266	5.74943	2.66364	3.84605	ENSG00000196954	CASP4
18089	AL627171.1	0.183916	-0.914161	-1.79746	-0.584029	-0.63318	3.12339	3.32446	-0.687282	2.04026	2.85987	0.916301	0.356603	0.222959	0.0527572	-0.236637	-0.0440106	0.919186	-0.806086	-1.76117	-1.26653	-1.13869	0.68956	0.0777623	0.405878	0.0890849	3.04457	0.266712	0.690636	0.862403	-1.55808	2.83589	1.22395	0.127655	1.90459	-1.65512	-1.33286	-0.864608	-3.48758	0.0583576	-1.26552	0.278306	-0.155113	-0.970433	-2.7165	-1.76965	1.04967	2.00921	0.462623	-1.2969	-3.04254	-0.947283	-3.94296	0.499861	0.854126	0.360909	0.0726426	0.559366	0.526798	0.00185263	0.00092645	0.492106	0.0416546	0.00434919	0.359787	0.721483	0.823624	0.957939	0.812999	0.964907	0.358277	0.420434	0.0785937	0.205694	0.255177	0.490672	0.938037	0.684942	0.929037	0.00240696	0.78976	0.489996	0.388726	0.119612	0.0046859	0.221334	0.898454	0.0571935	0.0982948	0.182959	0.387515	0.000514173	0.953478	0.206055	0.78085	0.876772	0.332126	0.00674096	0.077169	0.294187	0.0448526	0.643761	0.195043	0.00242305	0.343783	8.75774e-05	0.617311	0.903662	0.571443	0.16906	0.698656	0.884674	0.0245444	0.00629989	0.682598	0.152175	0.0161738	0.579394	0.82296	0.883956	0.974391	0.904361	0.980811	0.500511	0.691217	0.163898	0.37662	0.408761	0.667795	0.967469	0.803692	0.982213	0.0138393	0.931881	0.61402	0.938428	0.305136	0.020698	0.342022	0.939917	0.14432	0.214057	0.219711	0.44294	0.00228514	0.963759	0.320758	0.81435	0.904683	0.402909	0.015155	0.247552	0.361802	0.114674	0.735395	0.296745	0.00442335	0.582477	0.00028883	0.690208	0.049166	-0.266917	-0.492402	-0.170578	-0.504802	1.10871	0.906289	-0.19435	0.693358	0.703355	0.287162	0.0951795	0.0579593	0.0122115	-0.100953	-0.0111584	0.208428	-0.303681	-0.415311	-0.382131	-0.274733	0.189458	0.0243775	0.114735	0.0410632	0.68674	0.173805	0.156639	0.486838	-0.585923	0.652934	0.28896	0.0340339	0.448994	-0.374857	-0.346482	-0.237199	-1.7452	0.0144308	-0.540598	0.0631967	-0.0383476	-0.266835	-0.669501	-1.40787	0.328973	0.92485	0.184687	-0.654519	-0.714834	-0.75478	-1.39541	0.213104	ENSG00000278002	AL627171.1
18090	AC016931.1	2.30952	1.26039	-1.70172	2.70006	1.68363	1.83538	1.12591	2.84919	-1.20644	-0.601587	-0.296108	1.44225	-0.841964	0.82005	-0.726268	-2.69854	0.140539	0.179045	1.50153	3.96086	1.72408	-0.210562	0.394057	0.920791	-0.420844	-0.0267085	-0.155767	0.566784	-0.530175	-0.46245	-1.87013	-1.78619	-2.07627	-1.07782	0.752097	-4.67024	-4.12059	-2.31962	9.71005	1.41749	3.18053	-2.94793	-3.11004	3.65393	0.241769	0.724955	-1.88501	-2.09098	-2.2977	-4.50259	-1.45857	-1.05434	-1.48011	0.0211702	0.207897	0.0891987	0.0070801	0.0926462	0.0668231	0.260544	0.00449632	0.228005	0.547621	0.767225	0.149626	0.400061	0.412433	0.467888	0.00711211	0.88827	0.857948	0.133616	8.13824e-05	0.0850824	0.833283	0.693645	0.357439	0.673983	0.978699	0.876256	0.571021	0.596139	0.643885	0.0618331	0.0744494	0.0381899	0.281442	0.452215	3.53107e-06	4.17523e-05	0.0206139	3.85708e-21	0.156733	0.00152708	0.00329275	0.00193736	0.000275203	0.809022	0.468693	0.0597931	0.0368467	0.0218376	7.71751e-06	0.145079	0.292049	0.139239	0.0585272	0.411382	0.195888	0.0325383	0.59191	0.24777	0.41964	0.0392321	0.433768	0.66088	0.877615	0.291908	0.541024	0.556615	0.678246	0.0303233	0.930462	0.939756	0.24303	0.0013292	0.190137	0.906144	0.818657	0.541141	0.9112	0.988351	0.957649	0.684894	0.946262	0.79379	0.145441	0.151655	0.116232	0.437049	0.604592	8.66846e-06	0.000103531	0.0461853	1.07372e-19	0.259578	0.00311131	0.0077519	0.00434809	0.000929017	0.886215	0.537287	0.142195	0.0785556	0.0514349	2.07381e-05	0.370839	0.358919	0.208768	0.684621	0.409241	-0.518759	0.873569	1.49108	0.72773	0.343577	0.892109	-0.456921	-0.165415	-0.103292	0.42775	-0.243408	0.21109	-0.344611	-0.757739	0.0354731	0.0750742	0.394149	1.31797	0.462308	-0.0643817	0.137424	0.289468	-0.215799	-0.00674152	-0.112936	0.143033	-0.333076	-0.193751	-0.480406	-0.468669	-0.6142	-0.283126	0.18977	-1.33405	-1.24508	-1.29687	2.52586	0.673498	0.7985	-0.806455	-0.94624	0.9982	0.214407	0.252873	-0.965644	-0.9263	-1.28724	-1.16897	-1.29198	-0.418877	-0.701188	ENSG00000286982	AC016931.1
18091	AC112770.1	-1.09525	-0.652748	-0.00665513	-1.51353	-1.07088	-0.50641	0.113021	-0.0259321	-0.752643	-0.930896	-0.339436	0.374054	2.53955	7.18569	7.56754	5.05953	2.32326	2.5163	0.917879	-0.665558	-1.13589	-1.91903	-0.924238	-1.44971	-0.402895	8.75989	-1.32697	3.42519	-0.345194	-1.44402	-1.64836	-2.69208	-2.79816	0.740439	2.34409	-1.86306	-2.13388	-1.25186	-1.98831	-1.77044	-2.50654	-2.5294	-1.88532	1.08944	0.890872	-2.14267	-0.467742	-0.152457	-1.3898	-2.92864	-0.646678	-1.87812	-1.47079	0.273739	0.514107	0.994692	0.130543	0.284548	0.612709	0.910043	0.979318	0.451887	0.35219	0.734371	0.708464	0.0112889	1.54084e-12	1.05334e-13	5.22291e-07	0.0204166	0.0120552	0.35896	0.505886	0.256345	0.0553383	0.355643	0.147533	0.687133	1.16582e-17	0.184901	0.000645859	0.730039	0.149126	0.0996735	0.00725006	0.0052638	0.459253	0.0193188	0.0628226	0.0331577	0.21099	0.0471202	0.0770362	0.0123905	0.0116178	0.0597509	0.276291	0.373267	0.0324427	0.640098	0.878865	0.164977	0.00350175	0.518027	0.0607299	0.141743	0.405469	0.6984	0.996694	0.273159	0.787244	0.788952	0.946441	0.989112	0.641187	0.482767	0.856388	0.813218	0.0399738	1.23572e-10	5.12121e-11	1.00822e-05	0.061485	0.125013	0.495734	0.662204	0.409941	0.1718	0.559533	0.314183	0.91551	1.87483e-15	0.628823	0.00344096	0.967185	0.347484	0.206622	0.0243838	0.0283043	0.604948	0.0664929	0.082998	0.0488166	0.297796	0.0763167	0.149607	0.0208514	0.0234895	0.092523	0.35621	0.590461	0.0526303	0.759989	0.915519	0.260657	0.0062093	0.718114	0.0931761	0.211743	-0.322877	-0.210381	-0.00201602	-0.48724	-0.941731	-0.199556	0.0342368	-0.00809489	-0.282902	-0.253811	-0.117446	0.110175	0.72562	1.77864	3.44113	1.39339	0.579705	1.04243	0.239204	-0.221766	-0.30244	-0.580688	-0.319571	-0.4517	-0.204925	2.09447	-0.953266	0.851299	-0.215131	-0.599396	-0.420216	-0.698871	-0.81925	0.193002	0.584867	-0.533899	-0.644506	-0.695891	-0.541246	-0.833806	-0.625686	-0.687341	-0.571147	0.297456	0.783293	-0.739452	-0.238171	-0.0671744	-0.773926	-0.759656	-0.568794	-0.739	-0.691143	ENSG00000288087	AC112770.1
18092	AC091133.1	1.24054	-0.79367	-0.200263	0.446035	-1.7303	-0.210239	0.196112	0.461055	0.202276	-0.0418904	0.273442	0.651832	0.543399	-0.34645	-0.246554	1.09688	0.153905	-1.94121	2.26527	1.3481	-0.68666	-1.27058	0.893942	1.63493	-0.306106	0.970647	-1.24128	3.09389	0.178435	0.376358	1.1441	0.394724	1.56909	0.517706	1.24886	-0.0387887	-2.07999	-2.18615	-2.62952	-0.397735	-0.664932	-0.772687	0.832599	-1.65949	-1.85381	-1.71917	0.881902	0.782818	-1.38131	-0.977263	-0.908894	-2.614	-2.3037	0.215143	0.427624	0.841326	0.655693	0.0839639	0.833535	0.844573	0.644885	0.839752	0.966597	0.784584	0.514698	0.587007	0.729096	0.805317	0.273025	0.877724	0.0525863	0.0237646	0.178009	0.492497	0.204249	0.371623	0.10246	0.759604	0.332019	0.214869	0.00204461	0.858427	0.706752	0.252926	0.693153	0.117024	0.604807	0.212083	0.969069	0.0378461	0.0290958	0.00871586	0.690932	0.506287	0.439937	0.405321	0.0974105	0.0641369	0.0859728	0.378096	0.433967	0.167573	0.328736	0.363682	0.00911819	0.0214965	0.341103	0.629676	0.897203	0.772408	0.574468	0.918985	0.906014	0.793244	0.910149	0.977302	0.888207	0.661805	0.70503	0.817275	0.899708	0.439283	0.923674	0.272818	0.0661902	0.344006	0.634302	0.397952	0.572693	0.250355	0.937111	0.497846	0.657305	0.00898372	0.982451	0.835395	0.397091	0.78504	0.250632	0.727726	0.363041	0.974054	0.0550906	0.061238	0.0169312	0.776969	0.563241	0.520977	0.474926	0.149641	0.221958	0.124427	0.537026	0.551118	0.263821	0.383064	0.599238	0.0176766	0.0445574	0.335548	-0.234726	-0.0556727	0.131949	-1.39483	-0.0760414	0.0545188	0.132063	0.0697993	-0.0104876	0.0868308	0.176166	0.143041	-0.081209	-0.106527	0.281441	0.0353621	-0.739211	0.540319	0.411882	-0.167874	-0.353299	0.283676	0.467333	-0.142892	0.222894	-0.818461	0.706642	0.102061	0.143544	0.267907	0.0944593	0.423023	0.123865	0.28667	-0.0102234	-0.576623	-1.11303	-0.65569	-0.172227	-0.152884	-0.193396	0.231895	-0.415416	-1.49337	-0.545042	0.411969	0.316425	-0.705921	-0.233746	-0.733472	-0.941982	-0.991524	ENSG00000230532	AC091133.1
18093	TTC30B	-0.0154916	0.381558	1.24355	0.636549	1.04913	0.773546	1.07647	2.04345	-0.54434	0.207467	-0.141096	-1.72623	-0.459345	-1.41706	0.399865	-0.519962	0.146161	-1.222	0.649297	-0.301876	-0.154545	-0.864262	-0.768357	0.597481	0.65614	1.04136	-2.03451	-0.399281	-0.860437	-1.50128	0.932164	-1.48308	0.277118	0.882157	-1.65037	-2.31812	-3.5511	-2.95762	2.65906	0.259935	-1.79533	-1.61809	0.434041	-3.33229	1.0278	9.61577	4.30618	3.62066	4.44472	-0.780615	-2.05004	0.0730294	-0.401427	0.987644	0.702891	0.214033	0.524602	0.294435	0.439429	0.282042	0.0413371	0.58636	0.835698	0.88783	0.0846937	0.646112	0.156857	0.689363	0.603235	0.883831	0.222068	0.516334	0.762825	0.87722	0.387704	0.442503	0.550357	0.511924	0.298023	0.0422318	0.689793	0.389807	0.133681	0.351535	0.138449	0.781761	0.377959	0.0992622	0.0206958	0.000406191	0.00319205	0.00799358	0.794981	0.0729811	0.10604	0.664376	0.000901126	0.304358	8.79223e-21	1.86857e-05	0.000312471	1.00502e-05	0.435261	0.0406876	0.941801	0.688214	0.992976	0.831391	0.359746	0.670936	0.794062	0.668319	0.442537	0.163545	0.743432	0.887173	0.945459	0.195453	0.752388	0.28409	0.831852	0.735392	0.927588	0.525116	0.64009	0.857259	0.924194	0.582197	0.63372	0.706134	0.862399	0.463853	0.365892	0.782167	0.938428	0.326296	0.497542	0.24217	0.867674	0.530983	0.215655	0.0299299	0.000862202	0.0101372	0.0156723	0.85585	0.103181	0.158405	0.71669	0.00262564	0.531482	2.07695e-19	0.000194641	0.00137296	7.2153e-05	0.490649	0.18699	0.953338	0.750655	-0.00437579	0.117762	0.360318	0.196429	0.88336	0.291786	0.311985	0.609127	-0.195929	0.0541867	-0.0467445	-0.485941	-0.126153	-0.346123	0.180229	-0.139267	0.0350358	-0.486163	0.16205	-0.0963257	-0.0394286	-0.250851	-0.254406	0.178434	0.319473	0.249456	-1.39725	-0.0957021	-0.513213	-0.596572	0.227784	-0.369788	0.0780593	0.220122	-0.394935	-0.63527	-1.02176	-1.56707	0.691675	0.117433	-0.429896	-0.421979	0.126159	-0.865733	0.865074	3.01585	2.07557	1.51498	2.34367	-0.194831	-1.7223	0.0275731	-0.180833	ENSG00000196659	TTC30B
18094	TP53I3	-2.82379	-2.67217	-2.56134	-2.62822	0.29974	-0.117422	0.416787	-0.792228	-1.17005	1.51132	-0.125355	-2.48369	-2.34088	-2.70091	1.68304	-1.32232	0.552664	0.268407	-3.13193	-2.2363	-3.42029	-2.03225	-3.06796	-2.62035	0.28593	2.09685	3.02237	-1.85183	-1.02367	-1.83022	-1.62312	-1.44347	-1.48724	0.0425555	-0.662145	3.89886	5.59403	-2.56605	2.97771	0.524485	2.44204	-0.772505	-2.22141	7.26879	2.01343	0.595328	4.71023	3.47468	4.45045	7.35592	1.05277	3.38336	1.68148	0.00486466	0.00769046	0.0106104	0.00874882	0.764453	0.906555	0.676947	0.428464	0.242331	0.131104	0.900274	0.0132079	0.0194844	0.00706223	0.0927599	0.186442	0.580649	0.788456	0.00180021	0.0256086	0.000657436	0.04246	0.00222837	0.00895148	0.775006	0.0363226	0.00258849	0.0644208	0.306303	0.0675905	0.104961	0.149282	0.137348	0.966067	0.50807	0.000104799	3.05239e-08	0.0104686	0.00299233	0.600087	0.0148214	0.440045	0.0266043	8.67909e-13	0.0444055	0.551794	2.91958e-06	0.000539145	9.79196e-06	4.72671e-13	0.292767	0.000751072	0.0930631	0.0182396	0.0437959	0.040493	0.0381763	0.946195	0.95541	0.790055	0.632411	0.448533	0.233742	0.952583	0.0503234	0.0605352	0.0275865	0.289352	0.339216	0.699858	0.90734	0.00881797	0.0945056	0.00467336	0.145068	0.0216379	0.0500507	0.941008	0.108048	0.0857213	0.138316	0.937895	0.21699	0.213558	0.255243	0.280192	0.978547	0.653121	0.000214167	1.2148e-07	0.0266508	0.00648871	0.703061	0.0245082	0.521045	0.0453698	1.90593e-11	0.178722	0.617152	3.83155e-05	0.00218504	7.05656e-05	3.40512e-12	0.535468	0.0019397	0.14966	-0.939731	-0.972271	-0.876006	-0.956417	0.299024	-0.0524646	0.143117	-0.280245	-0.498333	0.466731	-0.0491741	-0.826216	-0.75872	-0.778563	0.896719	-0.418974	0.156835	0.126552	-0.92013	-0.842335	-1.02573	-0.696954	-1.19618	-0.922829	0.164881	0.593518	2.45013	-0.524482	-0.722823	-0.860569	-0.469114	-0.426192	-0.495377	0.0125795	-0.187888	1.25746	1.88421	-1.61204	0.916115	0.280532	0.69121	-0.238848	-0.762263	2.18035	2.00284	0.233536	2.68223	1.72264	2.77857	2.10432	1.0493	1.50181	0.895396	ENSG00000115129	TP53I3
18095	ZNF311	1.79465	1.57367	-0.176577	0.949735	-0.0169453	3.69237	4.04721	3.31529	2.21911	2.09214	-0.491209	-4.44756	-0.600131	0.591874	-0.681569	1.40737	-1.30691	-0.43333	-1.67881	-0.0152844	-2.48133	-1.03904	0.336661	-1.7953	0.705646	0.601265	-0.521374	-3.57367	-1.45738	-3.57598	-0.620483	-2.98357	-0.57805	-0.286746	-3.85627	1.74986	2.44307	0.210988	0.849422	2.82824	2.76806	1.06058	1.47295	0.25651	-1.55741	4.4834	-2.2578	-2.68453	-2.56585	-0.281236	-0.617741	0.538516	-1.33016	0.0730891	0.115961	0.859885	0.342536	0.986484	0.00023735	5.6895e-05	0.000956962	0.0267608	0.0367423	0.623414	9.92144e-06	0.54859	0.554103	0.49571	0.159707	0.19162	0.664892	0.0935812	0.987809	0.0132951	0.299101	0.736461	0.0729848	0.480615	0.547835	0.602252	0.000373224	0.145407	0.000370002	0.535117	0.00293619	0.563394	0.774382	0.000124438	0.0805281	0.0147794	0.83295	0.395902	0.00479811	0.00577025	0.289203	0.141161	0.797623	0.119772	8.42647e-06	0.0242282	0.00741444	0.0104745	0.778602	0.536923	0.590372	0.183846	0.152861	0.284373	0.909801	0.509683	0.996933	0.0054173	0.000698853	0.013338	0.114246	0.0871888	0.784607	0.00016345	0.672776	0.681617	0.69876	0.305084	0.322196	0.844867	0.186662	0.992128	0.0481248	0.49948	0.846183	0.201448	0.848918	0.692505	0.872353	0.00217342	0.89725	0.00703398	0.665546	0.0118251	0.706074	0.853571	0.00120218	0.104159	0.0234359	0.87128	0.472173	0.0162945	0.0104182	0.368304	0.195089	0.840999	0.318594	2.91614e-05	0.0715215	0.0205961	0.0281567	0.808818	0.730625	0.649835	0.261515	0.53553	0.51339	-0.0542119	0.310144	-0.015114	1.46244	1.22998	1.0417	0.843084	0.576868	-0.172244	-1.31161	-0.174456	0.153195	-0.325133	0.398603	-0.331276	-0.182644	-0.442871	-0.00516309	-0.667567	-0.319179	0.118035	-0.566542	0.363687	0.152537	-0.379962	-0.899627	-0.919381	-1.49441	-0.160552	-0.784204	-0.172336	-0.0757753	-0.969511	0.508368	0.747204	0.118985	0.234826	1.34589	0.699705	0.293063	0.452645	0.0710332	-1.38643	1.55318	-1.16164	-1.19345	-1.44392	-0.0743295	-0.550698	0.215195	-0.633666	ENSG00000197935	ZNF311
18096	LINC01544	-0.298899	-0.229407	-0.532608	-0.101017	-0.578338	0.136271	-0.3327	-0.809055	-0.377396	-0.68107	-0.736848	-0.451734	-0.194532	-0.730669	-0.86218	-1.41905	-0.744651	0.29382	-0.62851	-1.27964	-0.371985	-0.263117	-0.978326	-1.52274	-0.343438	0.257385	-0.321784	-1.07194	-0.424273	0.000681044	-1.55699	-1.45449	-0.0689522	-0.793423	-1.01675	-0.903307	-0.343248	-1.34385	-1.24588	-0.602951	0.61175	-0.393227	0.0509205	-0.752864	-0.4406	2.54476	13.8271	16.0219	12.8567	0.161289	-0.0353817	0.276362	-1.43754	0.765095	0.818611	0.594454	0.919563	0.5632	0.891642	0.739449	0.418726	0.70598	0.496026	0.461432	0.651584	0.845809	0.465196	0.388849	0.156276	0.456703	0.768972	0.52985	0.201043	0.710003	0.792529	0.328211	0.128222	0.73136	0.796948	0.747701	0.284074	0.671481	0.999457	0.119871	0.146204	0.945045	0.427768	0.30958	0.366637	0.731503	0.179381	0.213177	0.546713	0.540878	0.694257	0.959402	0.451754	0.659622	0.0111232	3.99697e-39	2.80659e-50	1.66236e-34	0.871907	0.971784	0.782342	0.150959	0.8388	0.902865	0.719985	0.95278	0.894677	0.947025	0.834498	0.624074	0.82606	0.61579	0.666577	0.77286	0.898866	0.605541	0.616461	0.300267	0.593875	0.897922	0.651591	0.372178	0.808108	0.881168	0.533329	0.288083	0.927386	0.872609	0.91969	0.416177	0.957846	0.999696	0.234536	0.251588	0.9673	0.576567	0.467704	0.412069	0.767095	0.262376	0.280806	0.658614	0.595921	0.75359	0.96736	0.533008	0.797206	0.0202175	2.14258e-36	2.17313e-47	1.05313e-31	0.88987	0.986702	0.82152	0.222564	-0.0756126	-0.0634184	-0.138329	-0.0279262	-0.436349	0.0460549	-0.0864181	-0.21648	-0.121676	-0.159278	-0.218569	-0.114093	-0.0478554	-0.159993	-0.347926	-0.340043	-0.159818	0.104788	-0.140495	-0.365357	-0.0849938	-0.0684289	-0.290058	-0.406798	-0.149799	0.0552572	-0.198434	-0.229973	-0.226733	0.000242732	-0.340432	-0.324832	-0.0173966	-0.177337	-0.218151	-0.222347	-0.0891482	-0.640493	-0.291262	-0.243929	0.131433	-0.0919893	0.0132576	-0.176339	-0.332324	0.752194	5.42163	5.26346	5.59286	0.0360676	-0.0266934	0.0934503	-0.579302	ENSG00000260440	LINC01544
18097	AL499604.1	1.16558	0.31221	-0.368767	-0.665348	-0.364211	1.78819	2.56271	0.717116	-1.53551	1.7228	0.537881	-0.301	0.826295	0.233813	-1.26785	-0.769527	0.502095	-0.547741	-0.693093	-1.93287	-0.690717	-0.181922	0.400899	-1.79241	0.573982	2.77575	1.51124	0.326866	-0.349174	-1.57164	2.27702	-2.59611	1.49598	2.3675	0.675226	-0.927525	-1.1621	1.41011	2.61339	0.00817483	0.611673	-1.73773	-0.774353	-2.81862	-1.60284	-0.1157	0.211872	-0.100271	-0.827039	-1.38653	-1.97141	-2.6884	0.186904	0.244134	0.754963	0.712399	0.506021	0.715797	0.0741257	0.0105688	0.473513	0.125055	0.0853137	0.59081	0.763493	0.408884	0.815191	0.205224	0.441809	0.615739	0.584023	0.488453	0.0536069	0.489945	0.855691	0.688602	0.0734469	0.566142	0.00563675	0.131125	0.743855	0.727051	0.116432	0.0230501	0.0096027	0.135056	0.0181474	0.499728	0.353935	0.245545	0.158899	0.00913438	0.99348	0.540929	0.0826462	0.438952	0.00494283	0.109368	0.90792	0.832261	0.920154	0.408463	0.165974	0.0490229	0.00732966	0.851784	0.373527	0.866307	0.809645	0.65549	0.933961	0.262759	0.0414	0.669104	0.303296	0.167834	0.761858	0.852376	0.549084	0.879516	0.443164	0.60278	0.729132	0.798535	0.615083	0.156633	0.632037	0.920267	0.815719	0.202481	0.879773	0.0267519	0.56464	0.82346	0.966179	0.300846	0.0700619	0.0305144	0.276622	0.0631435	0.645813	0.399039	0.295565	0.238252	0.0176736	0.996042	0.595945	0.12808	0.507254	0.011582	0.301672	0.927349	0.896176	0.945341	0.517849	0.208826	0.207296	0.014584	0.885191	0.319008	0.0934498	-0.103713	-0.199106	-0.297575	0.653065	0.717848	0.207779	-0.535295	0.435564	0.172783	-0.082321	0.220007	0.0554517	-0.553676	-0.199841	0.116701	-0.211486	-0.167747	-0.596754	-0.170846	-0.0512296	0.128762	-0.518185	0.271041	0.642164	1.00768	0.0759798	-0.202051	-0.605575	0.538141	-0.625964	0.4081	0.571171	0.156922	-0.2472	-0.326549	0.727618	0.659349	0.00358175	0.142294	-0.439371	-0.218216	-0.711544	-1.30706	-0.0371801	0.10018	-0.041022	-0.427949	-0.335323	-1.6065	-0.97992	0.0816574	ENSG00000287070	AL499604.1
18098	WDR5B	0.985196	-0.704352	0.562334	0.179944	-0.880199	-0.097969	-1.13796	-0.786512	0.0130549	-1.45163	0.201289	-0.683562	-1.31329	-0.959198	0.67179	0.402749	-1.15104	0.620654	-0.28649	-3.29549	-1.99008	-1.44773	-1.66556	-0.854803	-0.680065	-1.52751	0.267338	-1.61157	1.34481	-0.976993	-1.08287	-1.05424	-2.13853	-1.38286	-1.83334	4.24355	3.27727	-0.476819	0.360183	0.852244	0.24199	2.56569	3.42262	-0.244334	-1.706	4.30965	2.26086	4.47393	3.7548	2.11772	0.209447	0.882854	0.797125	0.324827	0.48142	0.574047	0.857243	0.379017	0.921982	0.255481	0.431802	0.989587	0.146999	0.840524	0.494451	0.189466	0.33775	0.501913	0.687241	0.250061	0.535005	0.774578	0.00102602	0.0469237	0.148087	0.0961956	0.392918	0.496661	0.127032	0.789278	0.107452	0.17907	0.32887	0.279194	0.292094	0.0327778	0.167095	0.0671255	2.45943e-05	0.00109363	0.633622	0.718806	0.394335	0.80885	0.0104793	0.000651919	0.807035	0.0883991	1.84013e-05	0.0240375	8.79896e-06	0.000186124	0.0345087	0.834153	0.377582	0.425616	0.458255	0.67272	0.703419	0.914876	0.833223	0.963073	0.413964	0.635498	0.994774	0.254191	0.920867	0.645134	0.322581	0.485585	0.7028	0.800639	0.389292	0.770622	0.845764	0.00926164	0.12327	0.325576	0.262028	0.572952	0.855218	0.258688	0.931881	0.203129	0.910083	0.547959	0.425546	0.419	0.104526	0.306347	0.162516	5.46232e-05	0.00214962	0.704339	0.768584	0.519731	0.839947	0.021449	0.00162424	0.848729	0.267294	5.96061e-05	0.071099	6.18323e-05	0.000937388	0.0504679	0.911851	0.446326	0.513115	0.28945	-0.226202	0.169711	0.0578054	-0.771494	-0.0384754	-0.343222	-0.244553	0.00489146	-0.394087	0.0694044	-0.200587	-0.375024	-0.244007	0.315081	0.112278	-0.286928	0.257168	-0.0744326	-1.0871	-0.527123	-0.436964	-0.573171	-0.265627	-0.344616	-0.380531	0.191575	-0.401405	0.834266	-0.404392	-0.275347	-0.273766	-0.625181	-0.358876	-0.456425	1.20091	0.982561	-0.264344	0.0979354	0.400559	0.0604278	0.69466	1.02796	-0.0665236	-1.49271	1.46926	1.14364	1.94007	2.0678	0.548771	0.183615	0.346754	0.373615	ENSG00000196981	WDR5B
18099	CAPN12	-2.28878	-0.733905	-1.92774	-1.89552	-1.41417	1.38427	-1.28339	-1.77431	-2.73762	0.306217	0.206789	1.7154	6.55438	1.91469	-1.03713	0.53638	5.18238	-0.258021	-0.47722	0.212356	4.53966	3.33818	11.567	1.61513	0.501752	1.67557	-0.623595	-2.26112	-1.04579	-2.44117	-1.05888	-0.858923	1.09163	-0.517157	-1.09205	-2.82454	-1.25564	0.522828	-3.51409	-1.35306	-3.07745	-1.70013	-0.595098	-2.82244	-1.38409	-0.368881	0.353491	0.250103	1.25977	-0.491276	3.13166	-1.58854	-0.623909	0.0223535	0.463223	0.054243	0.0583853	0.157705	0.166663	0.199728	0.0763941	0.00632683	0.759519	0.836228	0.0866619	1.00412e-10	0.0558906	0.29999	0.591846	2.77975e-07	0.796457	0.633337	0.831883	6.50611e-06	0.000882501	1.0384e-28	0.106678	0.615981	0.0942153	0.533073	0.024021	0.295975	0.014857	0.289976	0.390642	0.275325	0.60519	0.275141	0.00485328	0.209616	0.60124	0.000466198	0.17642	0.00215943	0.089498	0.551947	0.00488499	0.166718	0.712315	0.723814	0.802572	0.208121	0.623367	0.00180181	0.112562	0.532867	0.0610196	0.658417	0.136917	0.15437	0.692933	0.407707	0.349738	0.236517	0.0440455	0.831175	0.918296	0.199027	5.26117e-09	0.133273	0.540608	0.726507	6.65675e-06	0.910665	0.737306	0.900999	0.00010473	0.00938909	1.80906e-25	0.256642	0.895934	0.21124	0.846623	0.0646222	0.937719	0.0851667	0.436414	0.520209	0.443072	0.728011	0.431774	0.00778685	0.256586	0.676375	0.00121149	0.284675	0.00426338	0.137063	0.614039	0.0114812	0.385299	0.762267	0.821367	0.859999	0.312145	0.669343	0.0254175	0.159206	0.615075	-0.70108	-0.246381	-0.606893	-0.635134	-1.29477	0.567637	-0.404563	-0.575815	-1.06727	0.0870139	0.0745361	0.525398	1.90788	0.508298	-0.508306	0.156305	1.32933	-0.111785	-0.129601	0.073726	1.24412	1.04735	3.85662	0.524055	0.265831	0.436229	-0.467056	-0.587825	-0.678511	-1.05298	-0.281475	-0.233222	0.334319	-0.140446	-0.2846	-0.840811	-0.395794	0.302996	-0.991273	-0.664344	-0.798637	-0.48231	-0.188175	-0.799359	-1.2668	-0.132982	0.18751	0.11479	0.73092	-0.133438	2.85255	-0.651522	-0.305746	ENSG00000182472	CAPN12
18100	PIK3R6	-1.15073	-0.975924	-1.38329	-0.777059	-0.176449	-0.614848	-0.856359	-1.98055	-1.02188	-1.09615	-1.30146	-1.16553	-1.23384	-1.27889	-1.31344	-0.0406045	-1.06248	-0.748759	-1.68149	-2.42495	-0.906223	-0.33239	-0.3761	-0.391425	0.146912	-0.389897	-1.07447	-1.5118	-1.03016	0.0290787	-1.29272	-1.79521	-1.65761	-0.985283	-1.81828	14.9579	13.4208	5.63212	-2.13266	-0.964491	-0.580494	-0.545811	-1.91553	-3.18356	-0.992116	0.0138981	-0.942085	-0.488703	-1.63672	11.4033	0.0221418	9.04143	-1.10365	0.250189	0.329399	0.166964	0.437355	0.859986	0.538831	0.392057	0.0479863	0.307147	0.273343	0.193479	0.244153	0.217629	0.201307	0.189415	0.967621	0.288342	0.454224	0.0930597	0.0155321	0.365092	0.739682	0.706943	0.695588	0.883239	0.696717	0.282937	0.130982	0.303247	0.976809	0.196482	0.0729999	0.0977915	0.324785	0.0693979	9.29806e-45	3.63931e-37	2.46985e-08	0.0332584	0.335093	0.561746	0.585349	0.0557829	0.0015114	0.321443	0.988915	0.346435	0.625187	0.102084	5.27333e-28	0.98234	1.16086e-18	0.270079	0.380528	0.540875	0.304022	0.596201	0.963399	0.738481	0.553448	0.178983	0.51382	0.402119	0.412675	0.405643	0.354801	0.339425	0.425613	0.982042	0.430209	0.71533	0.185924	0.0665263	0.518309	0.847913	0.827372	0.811267	0.969196	0.805707	0.716792	0.235777	0.937719	0.986959	0.332577	0.149299	0.221618	0.480228	0.166667	4.08372e-43	1.72525e-35	4.60203e-07	0.0559193	0.461767	0.615216	0.65746	0.0871206	0.00413606	0.546615	0.991381	0.506509	0.718772	0.179342	1.32187e-26	0.991985	6.5948e-17	0.357156	-0.454057	-0.420901	-0.560242	-0.335206	-0.207852	-0.324298	-0.347088	-0.825535	-0.514001	-0.399979	-0.602181	-0.459185	-0.473364	-0.436833	-0.82686	-0.0152076	-0.355824	-0.416718	-0.585846	-1.0779	-0.323082	-0.134936	-0.174152	-0.163453	0.100033	-0.130657	-1.03362	-0.505935	-0.858882	0.0161781	-0.441424	-0.625405	-0.651703	-0.343688	-0.608111	5.08004	4.91349	4.11377	-0.776816	-0.608874	-0.194691	-0.199299	-0.776732	-1.15706	-1.16752	0.00643892	-0.641857	-0.288198	-1.21946	3.69041	0.0260759	4.54484	-0.694631	ENSG00000276231	PIK3R6
18101	AC034102.5	-0.859172	-1.49041	-1.1722	-1.85892	-1.65456	2.0161	1.66388	-1.10712	1.78406	1.39831	-1.80478	-0.0185849	-0.222911	-1.12178	0.81394	-1.39005	0.960271	-0.531799	-1.00279	-3.38202	0.579413	-0.602392	0.696541	-1.3482	0.359399	-0.382924	0.264514	0.753743	0.0497643	-0.773687	0.196099	0.503591	-1.82102	0.500636	-2.09009	1.5996	1.70802	0.734718	2.93708	-0.987164	3.35209	5.1734	2.74008	-0.124023	0.0529703	0.832077	-0.130169	1.14828	-0.41079	-3.27179	-2.04018	-3.11419	-2.19435	0.390505	0.136514	0.241468	0.0634074	0.0984088	0.0441253	0.0965297	0.268575	0.0747947	0.162409	0.071487	0.985177	0.823662	0.262294	0.415923	0.164903	0.337211	0.595014	0.316269	0.000754715	0.562474	0.547085	0.486294	0.177977	0.719392	0.701879	0.791453	0.451227	0.960323	0.439346	0.844583	0.614688	0.0689788	0.616766	0.0369268	0.110086	0.0880234	0.462728	0.00340888	0.323862	0.000839926	2.91221e-07	0.00628006	0.901329	0.957769	0.405615	0.896466	0.251197	0.681337	0.00111475	0.041662	0.00191065	0.0284992	0.523561	0.314864	0.390935	0.163755	0.603463	0.195783	0.211248	0.488568	0.220826	0.274237	0.232247	0.991612	0.883956	0.407292	0.63758	0.312016	0.479417	0.806101	0.452407	0.007418	0.693179	0.713511	0.669282	0.352782	0.924123	0.809214	0.932596	0.578485	0.994309	0.640961	0.901841	0.720249	0.175541	0.736343	0.106614	0.138184	0.117856	0.551591	0.00729362	0.450177	0.00179747	1.77759e-06	0.0124896	0.923776	0.975738	0.475431	0.936826	0.366394	0.754451	0.0021509	0.189617	0.00444812	0.0565342	-0.239839	-0.454221	-0.335857	-0.566091	-1.37602	0.750289	0.476317	-0.326908	0.633774	0.360668	-0.589985	-0.00518248	-0.0605362	-0.271042	0.362618	-0.367734	0.227463	-0.209348	-0.247364	-1.05948	0.146131	-0.172916	0.228045	-0.397732	0.173053	-0.0907488	0.180075	0.178581	0.0293616	-0.304298	0.0474041	0.124302	-0.506144	0.123557	-0.494019	0.43419	0.488857	0.38688	0.754659	-0.440707	0.789676	1.31423	0.783869	-0.0320797	0.0441111	0.272501	-0.062753	0.478566	-0.216789	-0.802327	-1.69475	-1.15554	-0.974521	ENSG00000257809	AC034102.5
18102	LINC02325	5.34589	3.48129	7.58281	-0.398857	0.160806	0.7961	2.16359	0.471143	1.61771	6.0569	3.52187	6.37393	4.98963	3.38313	-1.11692	2.89617	0.696806	-1.40646	-4.07239	-3.28439	2.83646	2.22554	1.43987	-2.8678	2.63294	-1.03283	-0.0540476	-2.87174	-0.367816	-1.34952	-1.96894	-2.70077	-0.290489	-1.96221	-1.84327	-2.17524	-2.61299	2.88359	-3.49175	-2.20323	-3.11489	-2.76637	-3.20134	2.00588	-1.11258	-3.21346	-1.67124	-1.76771	-1.74538	-2.72903	-1.23037	-2.17628	-2.12504	1.1765e-07	0.000526222	9.4388e-14	0.690106	0.872287	0.426211	0.0307929	0.637668	0.106121	2.13926e-09	0.000452926	3.11942e-10	7.43372e-07	0.000751694	0.264365	0.00388113	0.486128	0.159979	5.11908e-05	0.00106676	0.00467756	0.0263247	0.150298	0.0042427	0.0086293	0.301998	0.956911	0.00419079	0.713108	0.177553	0.0493073	0.00706512	0.771518	0.0500865	0.0656611	0.0299059	0.00914497	0.00403788	0.000506336	0.0278643	0.00190613	0.00580004	0.00142228	0.0452077	0.266226	0.00136433	0.0950686	0.0774922	0.0813045	0.00649236	0.218922	0.0298277	0.0338909	2.14064e-06	0.00586418	1.00677e-11	0.797797	0.965467	0.657495	0.0920439	0.788635	0.275079	7.33169e-08	0.00889096	2.0128e-08	1.36085e-05	0.00473769	0.507043	0.0188389	0.619581	0.458845	0.000468357	0.00953876	0.0219406	0.104469	0.341796	0.0302002	0.18851	0.468195	0.986984	0.0161201	0.963309	0.386558	0.122819	0.0239308	0.860706	0.132044	0.159785	0.0420227	0.0150884	0.0122626	0.0013054	0.0666587	0.00380863	0.0127839	0.00329356	0.0781602	0.49429	0.00306564	0.200644	0.144441	0.149429	0.0109468	0.45888	0.050111	0.0651935	1.50473	1.08165	2.15409	-0.124855	0.13742	0.304568	0.634592	0.142798	0.589719	1.56877	1.17431	1.77841	1.36879	0.833207	-0.510253	0.782784	0.169361	-0.56735	-1.02055	-1.05588	0.730302	0.653443	0.483092	-0.864395	1.29497	-0.250941	-0.0377456	-0.694604	-0.222598	-0.54406	-0.487071	-0.680831	-0.0829917	-0.495649	-0.447196	-0.604857	-0.765301	1.55004	-0.918296	-1.00654	-0.753453	-0.729423	-0.937858	0.530894	-0.949674	-1.07308	-0.825039	-0.754882	-0.943167	-0.687891	-1.05017	-0.830927	-0.96828	ENSG00000246084	LINC02325
18103	AL137847.2	0.129141	-1.15559	-0.99922	-1.74972	-1.33731	1.07996	1.89907	0.533271	2.03703	0.700123	1.00771	-2.51537	1.43832	2.25249	0.86607	4.95147	2.84189	-0.000489607	2.39107	-2.13795	-1.07476	1.28395	1.97982	1.45643	1.8574	2.70819	-0.523118	-1.39927	-1.18986	-1.11189	-2.6168	-3.54156	-0.164946	1.23107	-1.34243	-4.47984	-3.36753	-2.60029	-2.31993	0.961533	-3.5908	-4.28901	-4.36969	-3.63504	-1.33272	11.1847	3.13531	4.3383	1.91851	1.63421	0.990958	2.53597	-1.36862	0.897279	0.248195	0.317992	0.080553	0.181503	0.280487	0.0579163	0.593995	0.041978	0.484055	0.3139	0.0120867	0.150738	0.024563	0.386713	8.99755e-07	0.00459948	0.999609	0.017031	0.0328252	0.282808	0.199533	0.0480685	0.145668	0.063624	0.00691051	0.601038	0.162122	0.234456	0.266521	0.00904442	0.000420915	0.869028	0.218661	0.179841	8.56461e-06	0.000794915	0.00948747	0.0205972	0.336577	0.00034989	2.01548e-05	1.40913e-05	0.000295817	0.183006	4.50011e-27	0.00177987	1.62073e-05	0.055404	0.10261	0.322007	0.0114041	0.171505	0.932324	0.46016	0.472055	0.194439	0.717919	0.537329	0.146781	0.758401	0.152837	0.605134	0.539271	0.0470883	0.275034	0.0716884	0.61438	1.65002e-05	0.0197366	0.999944	0.0510686	0.112168	0.437554	0.392191	0.171284	0.311734	0.452885	0.0314615	0.871878	0.275622	0.928646	0.486077	0.0344774	0.00242281	0.922275	0.368775	0.324232	2.01204e-05	0.00160286	0.0245399	0.0364518	0.463127	0.000803825	8.31568e-05	4.83414e-05	0.00099124	0.405234	1.74869e-25	0.00914251	0.000105709	0.109904	0.135513	0.563673	0.021531	0.246985	0.0380494	-0.371754	-0.302109	-0.562274	-1.17404	0.424777	0.573238	0.166219	0.762968	0.190689	0.348025	-0.737068	0.411562	0.572798	0.407037	1.36276	0.707016	-0.000203373	0.620422	-0.709611	-0.285818	0.38851	0.682358	0.453202	0.941563	0.674065	-0.375662	-0.349448	-0.739981	-0.46118	-0.664518	-0.915196	-0.0484668	0.320279	-0.335286	-1.26902	-1.01151	-1.43891	-0.630138	0.452883	-0.891513	-1.15537	-1.30939	-0.983812	-1.16955	3.59368	1.58487	1.88687	1.06579	0.424911	0.870175	0.994749	-0.642417	ENSG00000237529	AL137847.2
18104	PRR7-AS1	0.565674	0.222118	1.09764	-0.115644	1.15816	2.64416	1.88292	0.517197	1.83234	2.98793	0.810904	-0.228842	-1.31971	-0.516341	-1.59546	-1.23068	-0.2882	0.958647	-2.335	0.432559	-0.876015	-0.318527	0.614178	-0.832212	1.18284	-1.05352	-0.933418	0.094181	-1.13046	-0.73121	-1.12155	-3.40767	-1.92249	-1.68059	-2.97085	-3.76844	-2.24195	-1.19519	2.15186	-0.346287	3.43961	8.18836	7.91178	-0.178127	0.746893	0.873558	2.88	2.97966	1.06002	-5.21835	0.618828	-3.14162	-3.15899	0.571775	0.824279	0.272694	0.907964	0.247146	0.0083507	0.0600761	0.605162	0.0672749	0.0028951	0.417663	0.819051	0.18731	0.60576	0.111008	0.218805	0.773268	0.338028	0.0197913	0.665452	0.381287	0.750169	0.539274	0.405539	0.237228	0.292421	0.350887	0.924989	0.258623	0.464866	0.262394	0.00068813	0.0549006	0.093236	0.00305916	0.000176414	0.0252398	0.23237	0.0317092	0.729218	0.000612905	1.05136e-15	8.49539e-15	0.858669	0.455349	0.382623	0.0040836	0.00297357	0.289457	2.30536e-07	0.536207	0.00174242	0.00164304	0.687221	0.905632	0.425254	0.946114	0.763682	0.0706514	0.150467	0.765526	0.20594	0.0116799	0.631448	0.889826	0.319901	0.722667	0.318659	0.378327	0.851871	0.62793	0.0575542	0.788859	0.533689	0.855501	0.709595	0.584139	0.704783	0.457552	0.758123	0.95133	0.928646	0.661613	0.406945	0.00363101	0.150347	0.204446	0.0162776	0.000349153	0.0381187	0.321546	0.05356	0.806787	0.00134609	1.93824e-14	1.0143e-13	0.890399	0.656516	0.45203	0.0178357	0.00953459	0.400754	7.71011e-07	0.730385	0.00409615	0.00508429	0.162645	0.0698007	0.323877	-0.036342	0.992689	1.01142	0.554773	0.15735	0.670199	0.79014	0.27341	-0.0657083	-0.368657	-0.128545	-0.731054	-0.33534	-0.0703334	0.388443	-0.591463	0.140519	-0.227441	-0.0941661	0.207071	-0.252987	0.586004	-0.25694	-0.65401	0.0229853	-0.686263	-0.296152	-0.278962	-0.860004	-0.550099	-0.426407	-0.721065	-1.0457	-0.659878	-0.647697	0.570758	-0.159277	0.834072	2.09134	2.25456	-0.0474434	0.640241	0.294577	1.42231	1.27271	0.575694	-1.30441	0.530588	-1.20024	-1.43999	ENSG00000246334	PRR7-AS1
18105	BRCA2	-0.374575	-1.08363	-0.964332	-0.672077	0.0289367	-1.49964	-0.758291	-0.54911	-1.2154	0.381025	-0.17742	0.173505	-0.956502	-1.25432	0.346382	1.53991	1.94105	-1.17724	0.0738008	-1.09797	-1.01105	0.105169	-1.83154	0.188371	-0.0637612	0.0338671	-0.863185	-1.69401	-0.840194	-1.63301	-2.21968	-2.9844	-2.78601	-0.77692	-2.917	9.79855	10.1838	1.55335	-3.62627	-0.819171	-1.60959	-2.0295	0.285286	1.83363	-1.26028	-2.45856	4.62518	3.76598	4.50896	3.82669	-0.189548	1.32171	2.38673	0.708077	0.278857	0.335173	0.50173	0.976922	0.134106	0.448501	0.583084	0.224574	0.703287	0.859224	0.862299	0.339109	0.210094	0.729147	0.123981	0.0526056	0.239451	0.941187	0.272551	0.3123	0.916268	0.0673937	0.850634	0.949176	0.972992	0.388296	0.0906545	0.401052	0.102862	0.0267216	0.00292839	0.00546322	0.437437	0.00363373	1.76999e-21	5.60008e-23	0.120738	0.000305869	0.412935	0.107885	0.0427403	0.775499	0.0670832	0.207939	0.0141615	4.36752e-06	0.000178127	7.49474e-06	0.000140069	0.849712	0.186646	0.0172319	0.795563	0.49238	0.489154	0.651728	0.994475	0.363289	0.604576	0.749673	0.429349	0.788656	0.93106	0.917133	0.483	0.350043	0.855562	0.254636	0.124988	0.542829	0.963305	0.451431	0.467087	0.955148	0.210855	0.913307	0.985425	0.985006	0.777759	0.178879	0.938428	0.277998	0.0780663	0.0118035	0.0290655	0.585471	0.0186376	1.85667e-20	1.02878e-21	0.1916	0.000822655	0.536799	0.145475	0.0726918	0.814867	0.109352	0.434674	0.0251133	5.4675e-05	0.000845577	5.5912e-05	0.000312283	0.920073	0.245148	0.0370095	-0.122734	-0.387751	-0.324283	-0.240595	0.0282853	-0.655572	-0.255053	-0.190355	-0.507146	0.115445	-0.0681901	0.0567684	-0.304619	-0.355529	0.181128	0.477863	0.53852	-0.543388	0.021374	-0.406166	-0.299064	0.0354294	-0.702318	0.0652771	-0.036026	0.00941825	-0.689206	-0.470247	-0.581397	-0.752636	-0.62766	-0.859669	-0.906063	-0.22493	-0.806895	2.95261	3.22258	0.958607	-1.09019	-0.429183	-0.447316	-0.613446	0.0962068	0.555333	-1.23019	-0.941585	2.58179	1.82691	2.75729	1.09839	-0.185227	0.578303	1.24301	ENSG00000139618	BRCA2
18106	LINC02444	-0.911337	-1.31516	-2.20562	1.58616	-0.936684	-1.42547	-1.46891	-1.84065	-0.142632	-1.17259	-1.16154	-1.63059	9.35178	-1.04525	-0.926997	-1.78081	1.84737	-1.54913	2.95062	-1.78185	13.9213	5.3263	3.07137	-0.310894	-0.0636593	-1.41339	-0.983532	-1.74268	-0.690769	-1.08865	-1.64045	-2.31158	-1.50862	-2.05362	-2.40635	8.53026	10.2418	1.27248	-2.5747	-1.56261	-2.54358	-1.46978	-1.30647	-1.84639	-0.939256	-1.98598	-0.390711	-1.4964	-1.19392	-2.50099	-0.638311	-1.10934	-1.43293	0.362394	0.188834	0.0276963	0.113101	0.349205	0.154415	0.142254	0.0660454	0.886617	0.24131	0.245772	0.103373	8.54072e-20	0.296225	0.354209	0.0753259	0.0650644	0.121748	0.00326451	0.0751546	1.38746e-39	1.30574e-07	0.00220339	0.755963	0.949258	0.157933	0.325645	0.0817765	0.489912	0.276636	0.101306	0.0210553	0.131792	0.0403389	0.0163398	7.32721e-17	3.30286e-23	0.203573	0.0102126	0.118542	0.0111605	0.142017	0.19177	0.0652068	0.347884	0.047379	0.696115	0.134947	0.232864	0.0125848	0.523455	0.267618	0.152269	0.49628	0.387249	0.083625	0.246506	0.818995	0.391866	0.276802	0.217692	0.938322	0.36687	0.4713	0.225586	1.7005e-17	0.443679	0.588454	0.177919	0.146498	0.405813	0.0140619	0.195179	1.2086e-36	7.68954e-06	0.0215022	0.852298	0.985425	0.300924	0.742924	0.165436	0.938428	0.496895	0.20862	0.0566006	0.272124	0.11291	0.0584638	5.37671e-16	6.21508e-22	0.289734	0.0195302	0.209276	0.0189756	0.202648	0.253071	0.106986	0.56846	0.0735724	0.802614	0.225641	0.340271	0.0200991	0.722238	0.333343	0.224163	-0.291885	-0.460038	-0.72352	0.554555	-0.89487	-0.609458	-0.482671	-0.622771	-0.0582535	-0.347158	-0.4362	-0.520853	2.76599	-0.289808	-0.473804	-0.540133	0.501315	-0.698795	0.83113	-0.64379	3.61312	1.72419	1.14735	-0.10535	-0.0351734	-0.383887	-0.767833	-0.473015	-0.467501	-0.491113	-0.454254	-0.652593	-0.481437	-0.580098	-0.652033	2.54705	3.16719	0.768305	-0.760011	-0.799704	-0.689582	-0.434978	-0.430402	-0.546823	-0.896968	-0.744757	-0.216105	-0.715168	-0.722385	-0.705668	-0.609831	-0.474809	-0.731446	ENSG00000258123	LINC02444
18107	BYSL	0.840537	1.46461	1.26897	-0.152855	-0.671083	-0.741835	0.474467	1.9324	0.798246	0.683069	0.147312	0.7502	2.17982	0.233891	1.31952	0.574791	1.64036	1.72114	-0.294361	-0.208799	1.81357	0.88929	1.82593	-0.434133	0.603327	1.33127	-0.279481	-1.18193	0.636011	-2.28774	0.80193	-1.08469	0.130243	0.71931	0.535713	-0.0386273	0.681924	-0.30168	-1.28951	-2.67894	-2.68102	-1.24574	-1.2345	-1.6079	0.0590209	-3.5027	1.18781	-1.51906	0.473406	-0.816243	-2.15341	-2.67487	-2.07207	0.40086	0.143421	0.204821	0.878551	0.502363	0.458406	0.635297	0.0536645	0.424966	0.494762	0.882923	0.453356	0.0295632	0.81513	0.187375	0.565595	0.101326	0.0856151	0.768559	0.834659	0.0701202	0.374116	0.0682361	0.66431	0.546463	0.183482	0.779948	0.237588	0.524952	0.0224142	0.422833	0.278387	0.896407	0.472161	0.592307	0.969197	0.495486	0.762975	0.197596	0.00753824	0.00749184	0.213228	0.21738	0.108254	0.95295	0.000486278	0.235264	0.129145	0.636054	0.414606	0.0315865	0.00762943	0.0385811	0.533544	0.324161	0.349951	0.928465	0.875797	0.683458	0.760378	0.191859	0.619896	0.614587	0.943628	0.609008	0.0830375	0.879516	0.423304	0.705509	0.20242	0.342953	0.840854	0.902475	0.165064	0.569655	0.212827	0.788467	0.875181	0.333236	0.928978	0.365706	0.940286	0.110337	0.56531	0.40436	0.938726	0.616091	0.722772	0.97409	0.548337	0.815186	0.263435	0.0234725	0.0131761	0.286028	0.281065	0.163712	0.973057	0.00120068	0.386061	0.217875	0.716333	0.470179	0.159465	0.0151128	0.0725497	0.220638	0.419742	0.341836	-0.043865	-0.525556	-0.26017	0.127923	0.535699	0.267074	0.165825	0.0453745	0.196643	0.55501	0.0531798	0.552403	0.143129	0.364964	0.636038	-0.068318	-0.061946	0.4293	0.239972	0.561124	-0.120554	0.273128	0.296365	-0.178909	-0.26318	0.352772	-0.843641	0.182217	-0.251612	0.0341106	0.166903	0.119371	-0.00987497	0.18381	-0.149417	-0.312915	-1.12025	-0.59539	-0.302247	-0.333329	-0.390449	0.0462165	-1.07089	0.537984	-0.594942	0.234915	-0.1894	-1.68156	-0.934768	-0.86558	ENSG00000112578	BYSL
18108	TPH1	0.920724	-0.221244	1.29376	-0.610687	-1.96344	-0.312458	1.9518	0.834919	0.519161	0.884522	0.368858	0.0448733	2.75335	2.16439	-0.390529	2.03931	-0.386003	-0.898404	-2.24226	-1.4909	-0.690755	-0.280657	-0.15031	-2.79779	0.446658	1.66688	-2.30176	1.3183	-0.385476	-2.47592	1.17099	1.96088	-0.88279	1.78101	0.245066	-0.334476	-3.17611	-2.92001	0.978611	-0.2974	-0.587091	-0.553725	0.172777	-1.87745	2.00255	-1.19471	-0.692993	-1.08602	-1.90341	0.529024	1.16811	0.581496	-1.59656	0.357474	0.824959	0.196125	0.541582	0.049943	0.754774	0.0513124	0.404014	0.603793	0.376682	0.712332	0.96422	0.0060335	0.0307314	0.69625	0.0417495	0.699598	0.369242	0.0252193	0.136384	0.489921	0.779047	0.880558	0.00526967	0.655244	0.0959317	0.0216063	0.187783	0.699988	0.0134966	0.241954	0.0502417	0.377617	0.0752932	0.806469	0.738108	0.00155021	0.0035991	0.32807	0.766239	0.557309	0.579923	0.862871	0.0608224	0.0455643	0.232557	0.488516	0.2778	0.0573473	0.596936	0.243112	0.561071	0.11076	0.491333	0.905952	0.339898	0.684706	0.47829	0.875703	0.134159	0.61179	0.756088	0.506197	0.841739	0.979041	0.0246216	0.084781	0.836059	0.115912	0.796265	0.654628	0.069291	0.28935	0.632037	0.873331	0.93276	0.034985	0.907533	0.213834	0.269024	0.307591	0.960904	0.0801589	0.384836	0.111597	0.545235	0.175914	0.878478	0.769928	0.00296214	0.0111653	0.403354	0.835744	0.611158	0.652557	0.889287	0.100749	0.181511	0.29649	0.638314	0.395619	0.112781	0.645372	0.484462	0.622786	0.172951	0.255546	-0.067136	0.368514	-0.185274	-1.62251	-0.115909	0.555209	0.245215	0.183718	0.227019	0.120131	0.0124422	0.739993	0.518874	-0.173053	0.535687	-0.0909595	-0.351544	-0.548594	-0.467081	-0.173209	-0.0801198	-0.0489461	-0.817619	0.213839	0.392145	-1.55301	0.31034	-0.226125	-0.964932	0.281229	0.480179	-0.244364	0.436258	0.0577517	-0.0904133	-0.899858	-1.52126	0.251222	-0.132091	-0.138459	-0.142175	0.0493773	-0.481805	1.65401	-0.388862	-0.332093	-0.450089	-0.996641	0.129837	0.966526	0.215802	-0.706022	ENSG00000129167	TPH1
18109	CHD1L	2.71353	0.673512	1.1439	1.36087	-0.73426	1.40007	0.659011	-0.682128	0.447914	-0.931125	-0.425228	-1.29287	0.299543	-0.0197365	1.67917	-1.1481	0.38017	0.107436	1.11967	2.11467	1.31046	-0.526061	0.34918	-0.505584	-0.162184	0.750994	-2.51724	0.512703	0.951965	-1.11781	-1.08404	-0.567092	-1.66768	-0.176445	-0.247811	0.701224	-1.76028	-1.72146	1.03739	-0.165512	-0.0192481	2.63289	2.44485	2.56108	0.304391	-0.998602	-0.89349	-3.00851	-1.65976	-3.17242	-1.89418	-2.6295	-2.26296	0.00680119	0.500817	0.253009	0.173941	0.463007	0.161881	0.51008	0.495356	0.654337	0.352071	0.670786	0.19643	0.764604	0.984259	0.0935115	0.251271	0.703921	0.91447	0.263191	0.0347682	0.190417	0.598992	0.727047	0.613289	0.871202	0.452879	0.0120233	0.608302	0.341404	0.263987	0.278678	0.570812	0.0957723	0.859989	0.804345	0.483368	0.078744	0.0855567	0.29987	0.868583	0.984648	0.00863062	0.0147071	0.0106183	0.76091	0.318291	0.371865	0.00270811	0.0973562	0.00156982	0.0585638	0.00871625	0.0239069	0.0238207	0.688323	0.404018	0.328433	0.863657	0.400745	0.65927	0.685233	0.789176	0.48265	0.815411	0.351169	0.840961	0.99087	0.290682	0.415164	0.799879	0.965454	0.396578	0.116822	0.334223	0.751428	0.840409	0.752528	0.965482	0.612253	0.207221	0.716823	0.938428	0.483607	0.424917	0.681869	0.218774	0.911619	0.877048	0.528326	0.10657	0.145513	0.37376	0.911027	0.987766	0.0181047	0.0267526	0.0225047	0.859593	0.387052	0.531025	0.0088118	0.173028	0.00295877	0.227023	0.0169983	0.0487751	0.729308	0.198667	0.316881	0.401066	-0.591193	0.504403	0.182658	-0.194823	0.154124	-0.232351	-0.134652	-0.34819	0.0786446	-0.00461402	0.722273	-0.293758	0.0871052	0.0408962	0.266987	0.643255	0.319257	-0.146	0.110551	-0.144342	-0.0755048	0.172024	-1.6503	0.117462	0.542718	-0.424876	-0.253169	-0.135323	-0.448286	-0.0421066	-0.0567818	0.184258	-0.487035	-0.875043	0.258919	-0.0714805	-0.00441473	0.654588	0.676837	0.637837	0.245053	-0.316119	-0.416238	-1.20638	-0.845464	-0.752428	-1.52178	-0.944933	-0.971444	ENSG00000131778	CHD1L
18110	CCNB3	0.20684	-1.70589	-0.516125	-0.963711	-0.773662	1.81502	0.577535	-0.431282	-0.417281	-1.28636	-2.24791	-2.45813	0.613592	1.52012	2.25418	2.41884	0.787146	-1.47549	0.134849	-1.62486	-1.20888	-0.989259	-1.20126	-2.59817	0.34722	0.305423	2.38881	-0.168471	-0.113471	0.185726	-2.97661	-3.56786	-3.2496	0.442083	-0.789664	1.22583	-0.534136	0.179352	3.708	-0.137154	3.68388	8.89681	8.27088	0.745703	0.0122792	1.39455	-1.5867	-2.59058	-2.65261	-1.43488	-1.27906	-3.51584	-1.80032	0.836188	0.0884183	0.60591	0.335484	0.439361	0.0698981	0.563742	0.66638	0.676585	0.19869	0.0248554	0.0141786	0.539661	0.128878	0.0244563	0.0157936	0.431431	0.140477	0.892765	0.104589	0.227068	0.322838	0.230007	0.00954556	0.728518	0.760124	0.0171354	0.866256	0.909686	0.852707	0.00300299	0.000381457	0.00120425	0.65855	0.42996	0.220626	0.593397	0.857707	0.000223411	0.890944	0.000245268	3.82422e-18	5.57276e-16	0.456067	0.990206	0.163541	0.112979	0.0097569	0.00814639	0.151715	0.201251	0.000463175	0.0721886	0.890089	0.238728	0.729045	0.503021	0.85695	0.253696	0.703575	0.807567	0.805644	0.317619	0.12491	0.0529474	0.664946	0.246876	0.13256	0.0560674	0.570854	0.433477	0.929582	0.243019	0.377352	0.523018	0.435594	0.0521997	0.926331	0.848341	0.242193	0.910905	0.989879	0.922046	0.0146649	0.0022348	0.00934738	0.76732	0.584136	0.260177	0.640551	0.891659	0.000617237	0.926993	0.000578211	9.05426e-17	7.52125e-15	0.537248	0.995013	0.218801	0.22816	0.0259679	0.0229247	0.192694	0.439685	0.00126693	0.121375	0.0648524	-0.58343	-0.16614	-0.330007	-0.723335	0.758698	0.185899	-0.143066	-0.166739	-0.372574	-0.82408	-0.766658	0.187041	0.41208	1.12436	0.716653	0.209371	-0.651333	0.0373688	-0.574617	-0.342053	-0.318684	-0.44128	-0.857881	0.187703	0.0812657	1.81935	-0.0448277	-0.0751631	0.0820395	-0.803394	-0.981051	-1.00946	0.122497	-0.21004	0.373811	-0.171919	0.106063	1.06625	-0.068785	0.972916	2.46024	2.56104	0.216477	0.0114802	0.512346	-0.857439	-1.20806	-1.5649	-0.397181	-1.19475	-1.46223	-0.89852	ENSG00000147082	CCNB3
18111	LINC01800	2.98953	1.74624	0.365044	3.82198	2.32845	3.28622	0.905353	0.537526	0.3341	1.22816	0.809269	1.68895	-1.0619	1.56316	-0.987314	2.72136	0.532134	-0.34711	1.49171	-0.440467	2.06205	3.07669	2.84659	1.63762	2.15333	0.114637	-2.14909	-1.06258	-0.356076	1.92097	0.573549	-0.401724	-1.82173	-2.43907	-0.563988	6.44452	4.45315	0.226407	-1.90068	-1.65501	-4.44215	-3.23569	-4.14126	-4.54296	-1.83683	-1.91552	-1.86255	-2.38793	-2.57461	-4.87256	-1.51106	-3.22168	-3.09039	0.00288023	0.081155	0.715176	0.000142718	0.0201379	0.00105994	0.365553	0.591055	0.738393	0.219749	0.418602	0.0916206	0.288601	0.118413	0.323789	0.00664364	0.594782	0.728601	0.136171	0.659719	0.039527	0.00216486	0.00453283	0.101897	0.0315924	0.908761	0.0319286	0.288294	0.721878	0.0550931	0.566436	0.687995	0.0688718	0.0149427	0.572922	2.00851e-10	9.67242e-06	0.820943	0.0577047	0.0983166	1.01681e-05	0.00126368	3.82347e-05	6.40753e-06	0.066608	0.0557843	0.0628941	0.0171761	0.010215	1.32976e-06	0.131169	0.00132629	0.00206861	0.0119047	0.225256	0.811842	0.00151917	0.316782	0.0164034	0.527805	0.75631	0.847572	0.342457	0.632365	0.207005	0.431952	0.231743	0.561847	0.0288337	0.711532	0.877225	0.246369	0.784711	0.108989	0.0179597	0.0357059	0.249561	0.341777	0.946285	0.320298	0.420837	0.96423	0.191008	0.691905	0.780933	0.175319	0.0547865	0.707221	8.03944e-10	2.65509e-05	0.861621	0.0910677	0.180918	3.10964e-05	0.00332809	0.000120691	3.31574e-05	0.227146	0.0851136	0.147456	0.0416285	0.0275769	3.95897e-06	0.351208	0.00320659	0.00617612	0.843356	0.540301	0.106324	1.17408	1.9637	1.23704	0.263583	0.161316	0.12079	0.321867	0.269161	0.477543	-0.292731	0.383357	-0.446706	0.728783	0.128087	-0.138812	0.373487	-0.141148	0.526966	0.891999	0.94216	0.490465	1.05022	0.0275986	-1.48189	-0.255633	-0.213386	0.765962	0.140807	-0.100727	-0.514323	-0.609274	-0.135752	1.735	1.28115	0.121137	-0.497621	-0.74968	-1.05741	-0.843345	-1.19623	-1.17843	-1.55046	-0.636028	-0.910101	-1.00813	-1.37457	-1.20402	-1.27652	-1.21376	-1.38999	ENSG00000234572	LINC01800
18112	INMT	-0.807892	-0.845897	-0.95341	-0.985886	1.38046	-0.533328	-0.754907	-1.05396	-1.27512	0.276324	-0.972082	0.219677	0.255803	0.920116	-0.230429	0.627701	-0.704335	0.187558	-1.40237	-1.99495	17.0141	0.843672	-1.97472	-0.915372	-0.0423878	-0.19218	0.188004	-0.374962	-1.16423	-1.94559	-1.372	-2.33816	-0.0166637	-0.35533	-0.691	-2.79464	-1.4474	-1.52518	-2.52101	-1.46233	-1.90099	-2.18406	-1.64174	-2.53912	-0.878129	-2.0368	6.24342	6.01356	4.33555	3.2651	2.16429	4.06215	7.73735	0.419394	0.397864	0.340672	0.324489	0.167833	0.593956	0.450528	0.292221	0.20264	0.782371	0.331306	0.826179	0.798169	0.357791	0.817818	0.53038	0.48143	0.851271	0.161196	0.0463893	1.34944e-55	0.399106	0.048646	0.360274	0.9662	0.84765	0.850922	0.707789	0.244679	0.0520559	0.170451	0.0196258	0.986709	0.722437	0.489767	0.00532089	0.14818	0.127612	0.0118965	0.144045	0.057664	0.0292493	0.101039	0.0113025	0.380139	0.0420012	6.96225e-10	2.76523e-09	1.64072e-05	0.00114106	0.0307393	5.34412e-05	3.07777e-14	0.551197	0.604005	0.494937	0.492541	0.70606	0.777535	0.606448	0.511871	0.4047	0.849102	0.555329	0.894464	0.865169	0.504923	0.907357	0.677117	0.615508	0.93655	0.278395	0.14262	3.13459e-52	0.592341	0.172401	0.544093	0.989723	0.907048	0.95155	0.795582	0.928646	0.184642	0.300687	0.0534867	0.992453	0.815643	0.637406	0.00848847	0.188148	0.199824	0.0223739	0.24311	0.0836343	0.0522057	0.146526	0.0237478	0.596994	0.0660903	2.04033e-08	4.71918e-08	0.000111548	0.00219821	0.156637	0.000186924	1.88692e-12	-0.250955	-0.287124	-0.304045	-0.334586	1.27812	-0.22137	-0.240794	-0.346308	-0.504519	0.0793987	-0.354101	0.0681598	0.0772971	0.247435	-0.114272	0.18495	-0.185691	0.082168	-0.384687	-0.698629	4.08905	0.26941	-0.717841	-0.300663	-0.022712	-0.050681	0.142416	-0.0988769	-0.763679	-0.849761	-0.368612	-0.640081	-0.0051643	-0.0975861	-0.182177	-0.841302	-0.461192	-0.892627	-0.721777	-0.725887	-0.500676	-0.625792	-0.524169	-0.727853	-0.813285	-0.740616	3.26996	2.72965	2.51659	0.890955	1.99981	1.67012	3.69834	ENSG00000241644	INMT
18113	G0S2	-3.13874	-2.53539	-2.32803	-3.41775	-0.519829	-0.202299	-0.214913	-0.854468	0.994746	2.7162	2.42726	3.15254	-4.15828	-4.14953	-2.49244	-2.03307	0.0759418	-0.276733	-2.44373	-2.2676	-0.481036	-2.47614	-0.685501	-2.5839	0.626021	4.60042	-1.7137	8.58074	2.20721	-0.362391	2.44573	1.71827	2.23815	4.40381	7.87481	-3.16814	-3.50492	-0.0146187	-0.131481	-0.57425	-1.43725	-1.776	-2.81072	4.16666	0.464555	-0.0166445	-1.93736	-1.64536	-1.76126	-0.50569	-1.43036	1.49148	3.76176	0.0017594	0.0114229	0.0201605	0.000663512	0.603327	0.839735	0.82989	0.393103	0.320163	0.006747	0.0154346	0.00167933	3.55509e-05	3.69077e-05	0.0128895	0.0423769	0.939485	0.782057	0.0147526	0.0236209	0.630623	0.0134883	0.493228	0.00994634	0.531481	4.90506e-06	0.0869742	4.9081e-17	0.0275846	0.717156	0.0146718	0.0861358	0.0254874	1.20912e-05	1.11822e-14	0.0015928	0.000482291	0.98834	0.895428	0.565961	0.15104	0.076116	0.0050646	3.42967e-05	0.642377	0.986724	0.0530547	0.100291	0.0785789	0.613215	0.153007	0.136232	0.000181107	0.00793741	0.0579909	0.0658348	0.00519333	0.907423	0.922178	0.896176	0.602332	0.526287	0.023029	0.0933156	0.0102836	0.000375557	0.000390087	0.0893165	0.117082	0.962457	0.903747	0.0455634	0.0893291	0.748045	0.0664121	0.674434	0.0536892	0.86936	8.59667e-05	0.489444	5.31652e-15	0.619696	0.842022	0.0500292	0.169231	0.0879419	0.000180944	1.0344e-12	0.00275358	0.0010105	0.990766	0.917099	0.675148	0.195738	0.11951	0.0103278	0.000147139	0.785757	0.989659	0.129909	0.17788	0.145468	0.660409	0.380307	0.187423	0.000784548	-1.05676	-0.934799	-0.807042	-1.25602	-0.525207	-0.0915504	-0.0747538	-0.306136	0.429229	0.846931	0.960884	1.05973	-1.35517	-1.20413	-1.34223	-0.651497	0.0218324	-0.132158	-0.728931	-0.865052	-0.147168	-0.859047	-0.272233	-0.92182	0.365572	1.30532	-1.41258	2.36003	1.57483	-0.17294	0.714473	0.513584	0.753775	1.30276	2.18051	-1.03826	-1.20974	-0.00934048	-0.0411996	-0.311095	-0.413055	-0.555294	-0.9751	1.29327	0.469191	-0.00661492	-1.13026	-0.83106	-1.12537	-0.151406	-1.44316	0.674433	2.01472	ENSG00000123689	G0S2
18114	AC097634.1	1.36663	-1.14115	-0.550756	-1.48773	-1.29991	0.182009	1.63417	2.88635	1.13765	4.15616	1.24533	1.42969	-1.27036	3.42025	-2.05545	3.18708	4.79292	2.18764	3.1856	-2.97796	-0.414913	4.18529	-3.16275	0.797312	0.38035	-4.08184	-1.88587	-2.28278	-0.891753	-3.34785	-3.10664	-2.58629	-2.6145	-3.31435	-3.52281	2.40873	2.31957	-1.23999	-1.94535	-1.11051	-1.89861	3.52076	2.05084	-4.32064	-1.41961	0.836709	-0.823639	-1.11555	-1.44368	2.321	1.56814	1.54389	0.518788	0.172126	0.254151	0.581956	0.137218	0.19401	0.855622	0.102619	0.00400291	0.25561	3.58757e-05	0.213377	0.153198	0.204327	0.000657528	0.0401616	0.00149334	1.96157e-06	0.0289863	0.00150092	0.00298986	0.678318	3.16574e-05	0.0016222	0.425508	0.703787	4.91942e-05	0.059677	0.0227064	0.372795	0.000852711	0.00195953	0.00987812	0.00910507	0.000960134	0.000451363	0.0162344	0.0206167	0.215346	0.0520844	0.267115	0.0579781	0.000454799	0.0406098	1.75282e-05	0.156114	0.403008	0.410391	0.264952	0.149223	0.020539	0.117245	0.123013	0.604053	0.290809	0.466323	0.709991	0.282022	0.726785	0.929332	0.220608	0.0362901	0.463066	0.000308015	0.436911	0.296414	0.339825	0.00424924	0.17868	0.00883622	3.65496e-05	0.202468	0.00760868	0.0204468	0.784094	0.000716265	0.0172526	0.602769	0.921406	0.000586014	0.422464	0.0618502	0.938428	0.0126521	0.0105284	0.0311952	0.0422532	0.00662029	0.0035172	0.0238911	0.0317015	0.302779	0.0832601	0.39073	0.0840271	0.00134598	0.0659921	8.11257e-05	0.37151	0.472798	0.567753	0.381783	0.240826	0.0314802	0.329068	0.171688	0.6796	0.395214	-0.360748	-0.163702	-0.470043	-1.12147	0.0703975	0.485006	0.879628	0.419465	1.10081	0.422488	0.412774	-0.3573	0.851153	-0.947203	0.869595	1.161	0.890267	0.810008	-0.96868	-0.108494	1.23225	-1.06711	0.244026	0.189858	-0.992593	-1.32806	-0.559065	-0.545179	-1.35604	-0.773875	-0.659139	-0.751693	-0.842327	-0.858902	0.676437	0.687191	-0.676474	-0.519751	-0.51388	-0.465889	0.93543	0.609476	-1.14523	-1.22401	0.284071	-0.411466	-0.482005	-0.788886	0.592008	1.35187	0.596604	0.239532	ENSG00000270562	AC097634.1
18115	DLL4	0.63425	0.810628	-0.27824	0.959094	-0.988427	0.507236	0.820082	-0.129118	-0.0852601	-0.445395	0.309172	0.737119	-0.911808	0.149672	-1.12656	-1.34417	0.428662	-0.893582	0.604905	-1.41661	-0.504316	0.856812	0.691534	1.38722	0.276053	-1.46338	0.77638	-1.03584	-1.0993	-1.228	-1.64647	-2.35566	-1.7835	-0.270722	-1.94199	-2.09584	-2.12682	-1.4457	-2.3215	-1.36701	-1.16498	-1.71048	-1.48322	-1.68213	0.883863	-2.13999	0.194103	-1.02108	-1.11549	26.8721	8.67213	2.96525	2.43773	0.5261	0.417822	0.7809	0.337803	0.323244	0.61213	0.412415	0.897297	0.932076	0.656156	0.757271	0.461267	0.362146	0.881062	0.260267	0.179278	0.668285	0.371816	0.545415	0.156988	0.614179	0.391807	0.489432	0.165764	0.782579	0.14376	0.437756	0.300591	0.27197	0.219809	0.100063	0.0187317	0.0748868	0.786675	0.0524915	0.0364118	0.0337424	0.148656	0.0205115	0.172008	0.244377	0.0875671	0.138412	0.0929361	0.377037	0.0326592	0.846145	0.307529	0.264978	<1E-100	2.36454e-17	0.00311485	0.0149978	0.647246	0.622194	0.857095	0.505085	0.807384	0.788636	0.572773	0.945113	0.963668	0.752185	0.871204	0.615907	0.505511	0.922681	0.502647	0.330706	0.771078	0.656607	0.663666	0.317746	0.736156	0.585758	0.671292	0.3376	0.943166	0.281672	0.800045	0.433151	0.932099	0.434999	0.207121	0.0515134	0.185443	0.862278	0.136389	0.050409	0.0495936	0.225768	0.0363217	0.279085	0.299075	0.134599	0.191885	0.143984	0.59397	0.0529281	0.905467	0.427388	0.374502	<1E-100	1.83086e-14	0.00686186	0.0329095	0.205488	0.286949	-0.092581	0.339447	-0.954909	0.219562	0.27277	-0.0442731	-0.0352153	-0.133451	0.117509	0.238431	-0.287189	0.0419952	-0.582159	-0.412654	0.117877	-0.408047	0.173215	-0.517986	-0.147596	0.285322	0.262715	0.474839	0.154242	-0.401916	0.613097	-0.284684	-0.752045	-0.56012	-0.461062	-0.672461	-0.575257	-0.0775373	-0.532822	-0.659369	-0.705638	-0.882486	-0.693548	-0.707757	-0.320424	-0.511684	-0.493997	-0.503986	0.853656	-0.811256	0.10858	-0.493881	-0.682629	5.57278	8.01068	1.27744	1.25534	ENSG00000128917	DLL4
18116	OCM	2.61837	0.205711	1.0509	0.256079	-0.378904	2.54804	2.65942	0.541248	1.16464	0.967676	0.959266	-0.968345	1.29053	0.671713	-1.60358	0.904587	0.600126	0.506785	2.46977	0.763671	3.61414	1.83977	-0.192728	0.606143	2.81526	0.803597	0.480753	-0.715274	0.0272908	-0.471333	1.356	0.842386	-0.171062	0.720409	3.46001	-2.98563	0.0031486	-1.00833	-2.90733	-3.10931	-3.36215	1.64677	-2.84725	-0.938036	-1.72023	-2.91949	-2.29711	-2.55072	-2.73169	-4.18833	-1.58864	-4.03095	-3.20623	0.00900322	0.83707	0.293624	0.797956	0.70486	0.01102	0.00798511	0.588488	0.244512	0.3335	0.337716	0.333166	0.197241	0.501962	0.109203	0.365958	0.548593	0.612446	0.0137288	0.44529	0.000320302	0.0661745	0.847222	0.544593	0.0049943	0.42187	0.630824	0.47465	0.978235	0.637532	0.175484	0.399825	0.864218	0.471485	0.00056893	0.00291675	0.997489	0.313605	0.00374672	0.00194209	0.000810326	0.0999996	0.00452352	0.348511	0.0857803	0.00360503	0.0218713	0.0109362	0.00644077	3.12455e-05	0.112539	6.08921e-05	0.00139859	0.0297392	0.913503	0.446859	0.875505	0.931287	0.0851072	0.0334975	0.753995	0.451021	0.464346	0.561005	0.497655	0.332087	0.637275	0.315548	0.533151	0.67361	0.814412	0.043097	0.611439	0.00261776	0.192677	0.914176	0.701944	0.146001	0.584584	0.88268	0.599941	0.997025	0.788998	0.306744	0.529135	0.919177	0.615477	0.00425014	0.00485528	0.997966	0.407117	0.00794412	0.00782684	0.00173804	0.150619	0.0093346	0.430155	0.262758	0.00737011	0.0660466	0.028658	0.018827	7.67771e-05	0.322735	0.000209929	0.00444025	0.704781	0.0607659	0.291497	0.0756432	-0.30551	0.916454	0.734917	0.154784	0.400924	0.241745	0.303975	-0.261216	0.338889	0.157173	-0.690676	0.231795	0.137645	0.193107	0.587824	0.233138	0.875306	0.510204	-0.0610925	0.173242	1.30572	0.18428	0.31676	-0.164039	0.0155857	-0.179478	0.316925	0.201203	-0.0461163	0.172067	0.787858	-0.781319	0.000873873	-0.513776	-0.723141	-1.33633	-0.766617	0.410984	-0.788115	-0.234725	-1.38402	-0.92094	-1.06838	-1.02564	-1.38903	-0.989959	-1.27866	-1.44189	-1.37357	ENSG00000122543	OCM
18117	AP005717.2	-0.39807	0.8273	-1.32687	-0.404894	-0.303119	1.48227	2.01065	0.511558	1.18163	1.98876	0.635585	-0.468452	0.382834	1.40833	1.44754	0.184389	1.73581	-0.877313	-1.53853	-0.447972	-0.328755	-0.548496	-0.902408	-1.02925	0.472193	-0.793184	0.31857	-1.05811	-0.21402	-2.42077	1.11434	0.073133	-0.754156	-0.942288	-1.95627	0.111514	-1.66952	-1.84889	2.132	3.11637	-0.0285341	3.06472	1.51206	-0.940558	-1.73345	2.02386	-0.438299	-0.310162	-2.62715	-1.04293	-0.13142	-2.95422	-0.0679137	0.690686	0.408315	0.184933	0.685664	0.761878	0.138664	0.0446998	0.609102	0.237707	0.0470701	0.52523	0.63959	0.701945	0.159425	0.14814	0.853756	0.0829854	0.380582	0.124318	0.654296	0.742427	0.583506	0.367113	0.303677	0.636918	0.427907	0.750136	0.290324	0.830586	0.0157106	0.265469	0.941719	0.450979	0.346332	0.0507835	0.911237	0.0954084	0.0648445	0.033313	0.00189672	0.977243	0.00225236	0.130915	0.347217	0.0834036	0.0433181	0.661289	0.756519	0.00877618	0.297297	0.895476	0.00322711	0.945871	0.781907	0.61349	0.3264	0.794595	0.94586	0.369288	0.120642	0.768305	0.443903	0.105983	0.715749	0.763243	0.794954	0.287075	0.372865	0.912872	0.175065	0.664255	0.230939	0.780303	0.832458	0.740037	0.568678	0.491573	0.902172	0.590025	0.920361	0.422701	0.980156	0.0880554	0.410547	0.961496	0.611596	0.500477	0.133461	0.9241	0.126892	0.116554	0.055984	0.00767721	0.981752	0.00553976	0.183072	0.428887	0.258574	0.0679324	0.776009	0.82391	0.0243723	0.350513	0.945783	0.00707785	0.959689	-0.108359	0.246009	-0.370495	-0.12044	-0.246141	0.538344	0.560622	0.147331	0.409637	0.4994	0.202896	-0.127318	0.101339	0.331544	0.628063	0.0476061	0.400272	-0.33655	-0.369632	-0.13776	-0.0808344	-0.153481	-0.287935	-0.296121	0.221617	-0.18318	0.211402	-0.244288	-0.123087	-0.925048	0.262384	0.017599	-0.20468	-0.2266	-0.45088	0.0295528	-0.465825	-0.947306	0.535345	1.3488	-0.00659858	0.767063	0.423032	-0.23702	-1.40448	0.644711	-0.205948	-0.126102	-1.34579	-0.250804	-0.106693	-1.06918	-0.029489	ENSG00000286362	AP005717.2
18118	AC012313.5	-0.0790541	-0.209152	-1.66105	1.4274	-0.389635	0.45181	0.317591	-1.82938	0.481802	1.09107	-0.136847	1.99301	0.675613	1.20549	-1.65876	0.0537498	1.19131	-1.34569	1.06017	-2.16737	-0.194032	-0.484337	-0.407756	-0.651406	0.0492574	1.09137	1.87727	1.38269	0.368833	-1.4425	1.66397	0.252507	0.91475	0.827202	-1.18021	-4.94871	-0.710616	0.00677893	2.1844	-0.124388	0.246076	-0.935249	0.816879	0.747695	-2.07558	1.46309	1.61558	2.0345	1.66743	-3.13952	-1.74313	-3.93652	-0.825971	0.937009	0.834383	0.0970972	0.153857	0.696911	0.651529	0.750879	0.0677163	0.630079	0.275573	0.891186	0.0466014	0.499483	0.228373	0.0975591	0.957148	0.233886	0.178786	0.289388	0.0305025	0.846201	0.62828	0.683563	0.514973	0.960727	0.275441	0.0608475	0.167148	0.712351	0.149554	0.0965123	0.800714	0.3606	0.408371	0.238269	9.12181e-07	0.477531	0.994593	0.0292239	0.90104	0.805687	0.349944	0.414242	0.454865	0.038254	0.143838	0.106583	0.0422325	0.0958225	0.00175477	0.0816978	8.99135e-05	0.409068	0.958841	0.912085	0.207983	0.30402	0.928943	0.815559	0.842115	0.220992	0.772939	0.404147	0.947606	0.12674	0.630529	0.371632	0.297184	0.976145	0.370539	0.481038	0.424393	0.106619	0.904612	0.770628	0.812537	0.678788	0.989156	0.43925	0.425356	0.281897	0.963309	0.348007	0.201728	0.865594	0.529143	0.558694	0.392348	2.40905e-06	0.530793	0.995593	0.0498246	0.934196	0.83712	0.431771	0.483699	0.53605	0.16217	0.195847	0.218732	0.0879658	0.170723	0.00328426	0.27042	0.000295648	0.497295	-0.0213506	-0.0617254	-0.459838	0.420731	-0.313872	0.162994	0.0880675	-0.521679	0.165823	0.272277	-0.0433493	0.536109	0.177385	0.281634	-0.713702	0.0137675	0.272806	-0.511796	0.252883	-0.659358	-0.047332	-0.134458	-0.129124	-0.186001	0.0229379	0.249955	1.23321	0.316532	0.210427	-0.548144	0.388319	0.0602799	0.246254	0.197371	-0.270268	-1.2815	-0.196983	0.00345311	0.544075	-0.0537336	0.0564518	-0.233463	0.226956	0.186961	-1.66697	0.462942	0.751959	0.818521	0.849569	-0.744909	-1.40126	-1.40747	-0.355649	ENSG00000268912	AC012313.5
18119	AC093519.2	0.728304	0.79211	0.751722	0.216847	-0.66506	10.4311	5.43502	1.77856	-0.890586	4.33333	4.70898	-0.243584	0.0698162	-0.310847	-1.68665	-0.192931	1.65066	-0.418468	-2.47351	-0.169285	5.35224	19.9038	-1.60788	1.35662	0.496612	-1.61395	-0.945515	-2.13004	0.0868356	-1.11836	-2.18657	-2.17056	-2.39536	-1.90232	-2.07949	-2.20771	-2.2277	-1.29109	-1.46502	-1.34468	-1.94681	-1.6574	-1.93201	-2.40944	-0.720097	-1.94453	-1.42809	-1.04224	-1.37749	-2.63287	-0.608553	-1.6446	-1.44282	0.466642	0.428533	0.452441	0.828384	0.506205	5.78985e-24	7.29109e-08	0.0756935	0.373421	1.65694e-05	2.93714e-06	0.807616	0.944357	0.755998	0.0920632	0.847063	0.0992031	0.675718	0.0135872	0.865616	1.13734e-07	7.65864e-72	0.108258	0.175287	0.6196	0.106936	0.344683	0.0334745	0.930824	0.26375	0.0290643	0.0302595	0.0168343	0.0574899	0.0378923	0.027549	0.0261794	0.197047	0.143312	0.179111	0.0519093	0.0978323	0.0537131	0.0162031	0.471677	0.0521839	0.153658	0.297618	0.168747	0.00863106	0.542994	0.100448	0.149464	0.594855	0.630553	0.600337	0.896665	0.877146	1.04694e-20	2.67887e-06	0.235466	0.57567	0.000161642	0.000210287	0.881718	0.96466	0.837967	0.287823	0.90825	0.199111	0.851179	0.042747	0.922588	3.28868e-06	1.60111e-67	0.281707	0.349571	0.8967	0.229871	0.755142	0.0839411	0.992377	0.483299	0.0832811	0.0750737	0.0662179	0.144825	0.108532	0.0389622	0.03942	0.282307	0.200446	0.288211	0.0759317	0.147823	0.0843052	0.0323567	0.669832	0.0802056	0.28524	0.416856	0.26529	0.0142247	0.734699	0.144289	0.220686	0.200873	0.238723	0.212884	0.0653761	-0.547194	3.60594	1.51189	0.518182	-0.313014	1.0927	1.50304	-0.0671001	0.0187311	-0.0742514	-0.741308	-0.0504817	0.385829	-0.162751	-0.600847	-0.0527646	1.31041	4.61233	-0.519361	0.395367	0.23621	-0.377277	-0.635567	-0.497316	0.050614	-0.434362	-0.520626	-0.527802	-0.656726	-0.462831	-0.485579	-0.591146	-0.629076	-0.671148	-0.373377	-0.592742	-0.45518	-0.422158	-0.5473	-0.613455	-0.592213	-0.627899	-0.679273	-0.429176	-0.717375	-0.63933	-0.500589	-0.605487	-0.634096	ENSG00000287161	AC093519.2
18120	AC069209.2	1.36412	0.00955315	-1.22914	0.468447	-0.139279	0.516421	1.03522	1.7967	1.26551	2.97396	2.10511	-1.16299	-2.03982	-0.252045	-1.84972	-0.395198	-0.436799	1.29754	-2.23844	4.5596	-1.09482	0.253548	-2.42462	0.327742	0.37589	-1.26907	-2.11082	-0.483724	-0.335465	-1.72367	-0.697469	0.0534576	-1.67176	-2.10777	-1.17336	0.534002	0.218799	-0.164273	2.8678	2.64364	1.33608	2.53732	4.63159	2.99101	3.04801	2.05097	-2.29027	-3.05442	-2.73529	-4.05978	-1.60378	-3.21389	-1.98305	0.172915	0.99238	0.219381	0.639593	0.889265	0.605704	0.300881	0.0727621	0.20606	0.00302867	0.0355948	0.245183	0.0416979	0.801072	0.0647254	0.692803	0.662376	0.194821	0.0254683	5.93232e-06	0.273929	0.79991	0.0155465	0.743193	0.707099	0.204787	0.0350996	0.628715	0.737363	0.0851556	0.485713	0.957381	0.0949653	0.0353636	0.241005	0.593489	0.826863	0.869558	0.00424277	0.0083635	0.181907	0.0113604	4.23793e-06	0.00286646	0.00237986	0.0405966	0.0222666	0.00233018	0.00637132	5.39751e-05	0.10916	0.0013623	0.0477058	0.291782	0.995905	0.365769	0.761076	0.970504	0.784608	0.463027	0.23027	0.408525	0.0120904	0.154611	0.406907	0.107804	0.870194	0.235426	0.804875	0.766757	0.500238	0.0697917	0.000158335	0.428761	0.88603	0.0824566	0.843385	0.922037	0.358236	0.336911	0.733027	0.96815	0.249932	0.622583	0.971743	0.217582	0.102654	0.394863	0.634654	0.852176	0.900975	0.00887332	0.0254875	0.230523	0.0230315	1.6004e-05	0.0072375	0.0240076	0.0641507	0.0668925	0.00774356	0.0186511	0.000128184	0.317487	0.00328529	0.0863048	0.396047	0.00303441	-0.366504	0.148774	-0.120761	0.2005	0.308765	0.551468	0.46836	0.794933	0.715702	-0.337244	-0.575064	-0.0634296	-0.85619	-0.108934	-0.107735	0.531154	-0.573251	1.47809	-0.287223	0.0757632	-0.8234	0.100738	0.188373	-0.312734	-1.4915	-0.119306	-0.205987	-0.704536	-0.17543	0.0137353	-0.483764	-0.539989	-0.289189	0.151075	0.0652947	-0.0900583	0.767101	1.22374	0.329522	0.679312	1.3672	0.800722	2.62646	0.697541	-1.14539	-1.31829	-1.49552	-1.03247	-1.38795	-1.24068	-0.917106	ENSG00000286248	AC069209.2
18121	CXCL13	1.2938	0.2835	-1.56676	-0.973033	-0.917781	-0.340585	-0.478665	-0.80799	-1.88043	1.5095	-0.239439	-2.24	-2.58603	-1.43673	-0.776442	2.14979	0.667761	-1.70803	0.863114	11.1913	5.31144	2.31968	-2.01701	-0.100298	0.394932	5.23148	-1.45436	7.64981	-0.8165	-0.418395	-2.16728	-2.47669	-2.67113	-2.11551	10.2297	1.14433	-0.358812	-1.74182	-1.85852	-1.64149	-2.84343	-1.382	-1.62104	-2.68757	-0.96029	-2.97706	-1.69279	-2.08365	-1.71817	-1.19386	-0.990866	-2.38612	-1.94817	0.196111	0.776868	0.117568	0.330833	0.359012	0.733506	0.632309	0.419338	0.0604154	0.13157	0.810827	0.0253662	0.00988558	0.151188	0.437719	0.0318732	0.50448	0.088021	0.388335	4.21807e-27	1.41286e-07	0.0206106	0.0440296	0.920133	0.692999	2.15247e-07	0.14624	5.82009e-14	0.414459	0.675772	0.0305095	0.0134675	0.00771412	0.034697	3.68639e-23	0.25283	0.719831	0.0819271	0.0634648	0.101091	0.0045775	0.167359	0.105406	0.00734777	0.337201	0.00299855	0.0908874	0.0375109	0.086154	0.23289	0.322052	0.0172601	0.0517464	0.31983	0.879409	0.238606	0.498874	0.82234	0.863342	0.758234	0.624583	0.192772	0.234372	0.90305	0.0813727	0.0361257	0.276555	0.655206	0.0947988	0.635417	0.347792	0.524656	5.51144e-24	3.97539e-06	0.0892095	0.161718	0.955177	0.917649	5.60393e-06	0.583788	3.58922e-12	0.938428	0.814816	0.0862402	0.0397448	0.0373232	0.101409	8.11239e-21	0.294302	0.756372	0.140678	0.0989865	0.184867	0.00845688	0.232882	0.152005	0.0163157	0.560586	0.00624255	0.193808	0.0797146	0.156648	0.282242	0.563673	0.0309309	0.092226	0.416294	0.099781	-0.517382	-0.342283	-0.881349	-0.146544	-0.158287	-0.275258	-0.770255	0.448949	-0.0904549	-0.718142	-0.806606	-0.400159	-0.398962	0.654813	0.182481	-0.774191	0.245594	3.7852	1.51858	0.765541	-0.759902	-0.0341641	0.219314	1.40603	-1.14043	2.01813	-0.555374	-0.189839	-0.602472	-0.702461	-0.854214	-0.600562	2.62867	0.358522	-0.11865	-1.05616	-0.552528	-0.844269	-0.774066	-0.411171	-0.536474	-0.798144	-0.921757	-1.11874	-0.939517	-0.999645	-1.04394	-0.339614	-0.951191	-1.02368	-0.998482	ENSG00000156234	CXCL13
18122	WAKMAR2	-1.5775	-2.00601	-0.771111	-1.95577	-0.981631	7.38468	-0.144163	0.29904	1.90521	-2.37826	-1.32637	2.47683	-2.51944	2.91382	-2.53664	-0.122566	2.14958	-1.92907	-3.88208	-2.91692	1.8796	-2.66475	-1.32798	-2.43835	4.81834	-1.97228	0.720673	-0.393663	-0.770093	4.33433	-1.89774	0.981042	1.04653	-2.58467	-2.33323	4.79897	3.66003	3.36116	0.0999934	-2.26515	0.054569	-1.96789	-1.60036	3.09169	-1.19129	-1.93923	-0.797426	-0.741116	-0.876103	4.22769	0.416197	1.52407	4.49012	0.115078	0.0451931	0.44087	0.0508421	0.32658	3.86247e-13	0.885408	0.764988	0.0571135	0.0176301	0.185097	0.0134623	0.0119492	0.0036705	0.0113824	0.902482	0.0318897	0.0540772	0.00011216	0.00363461	0.0605274	0.00786068	0.184564	0.0149726	1.73376e-06	0.0489243	0.471323	0.693935	0.441474	1.64958e-05	0.0580917	0.32687	0.295635	0.00992422	0.0198844	1.9049e-06	0.000268841	0.000813204	0.920375	0.023772	0.956496	0.0494279	0.109915	0.00205966	0.233894	0.0528262	0.425442	0.458842	0.381239	2.63519e-05	0.677378	0.12789	8.17119e-06	0.216001	0.15298	0.589538	0.139893	0.808976	1.22347e-10	0.932606	0.869932	0.186255	0.0490778	0.40112	0.0509696	0.0416488	0.0166454	0.0827579	0.942328	0.0857254	0.275977	0.000899776	0.0235103	0.14845	0.0455097	0.383114	0.0701264	0.000659018	0.133248	0.818367	0.785329	0.938428	0.000689723	0.138891	0.455115	0.465017	0.0404752	0.0679588	4.8242e-06	0.000587967	0.00331078	0.937322	0.0587026	0.96443	0.082378	0.157444	0.0054258	0.461615	0.0810914	0.581782	0.573614	0.492686	6.53436e-05	0.819368	0.177452	5.64904e-05	-0.507657	-0.704763	-0.255106	-0.687195	-0.943217	3.07602	-0.0477105	0.101978	0.780878	-0.706307	-0.500872	0.794042	-0.786523	0.808845	-1.29952	-0.0374657	0.586274	-0.874522	-1.09554	-1.0565	0.545993	-0.879061	-0.501368	-0.828032	2.6395	-0.538163	0.566055	-0.107668	-0.524181	1.9453	-0.528256	0.279339	0.336164	-0.733227	-0.636037	1.48442	1.20111	2.02894	0.0298116	-1.16403	0.0149405	-0.585153	-0.530006	0.917432	-1.14389	-0.731545	-0.443494	-0.356638	-0.533392	1.19121	0.4	0.655662	2.27959	ENSG00000237499	WAKMAR2
18123	LINC02015	-1.20132	-2.12951	-0.913786	-1.98029	-0.964154	-0.648585	3.10231	0.58008	0.237179	5.32219	1.20325	-0.793972	-1.2341	-1.11155	0.109889	3.50083	3.62962	0.783704	5.63408	2.9064	12.1948	4.34158	7.99148	4.57479	2.17163	-2.49897	-1.47208	-1.98262	-0.320759	-2.53529	-1.33964	-2.22819	-1.75926	-0.00675056	-1.52251	-1.76672	-3.25033	-1.74726	-2.60435	-1.97116	-3.08499	-2.82742	-1.96029	-2.88737	-0.93855	-1.25006	-0.800435	-1.62	-1.17017	-3.2417	-1.01193	-0.86282	-1.99016	0.229985	0.033519	0.361106	0.0480153	0.335262	0.516794	0.00198803	0.562025	0.812579	1.33456e-07	0.229239	0.427449	0.217529	0.266668	0.912525	0.000489648	0.000301988	0.433447	2.44296e-08	0.00375769	1.76364e-31	1.5973e-05	4.68072e-15	5.52803e-06	0.0301789	0.0126561	0.141396	0.0477532	0.748477	0.011426	0.180745	0.0261469	0.0789184	0.994616	0.128279	0.0776591	0.00120119	0.0809785	0.00937679	0.0490517	0.00210608	0.00481033	0.0503109	0.00399011	0.348247	0.211645	0.423698	0.10563	0.242283	0.0012377	0.311878	0.388497	0.0469153	0.358146	0.123917	0.514257	0.134056	0.811939	0.723698	0.0114936	0.73376	0.894188	2.56437e-06	0.454133	0.585139	0.354704	0.412136	0.957261	0.00352621	0.00228037	0.701261	6.25124e-07	0.0240547	9.96502e-29	0.000427023	1.55326e-12	0.000203825	0.335002	0.0495114	0.578918	0.10998	0.969583	0.0717551	0.313529	0.0669887	0.192099	0.996857	0.257642	0.100735	0.00234188	0.139325	0.018084	0.104876	0.00416712	0.0108414	0.0796758	0.00965366	0.568696	0.273514	0.580118	0.185384	0.350168	0.00237106	0.554999	0.457242	0.0851546	-0.344771	-0.666556	-0.269382	-0.620086	-0.82567	-0.248829	0.909549	0.176272	0.0868315	1.38916	0.405031	-0.227633	-0.344396	-0.276241	0.0503749	0.946467	0.87758	0.317254	1.40266	0.938222	2.90414	1.26719	2.58991	1.37179	1.07241	-0.606815	-1.02941	-0.482128	-0.194643	-1.02188	-0.332716	-0.56402	-0.503005	-0.00171387	-0.370614	-0.493071	-0.952297	-0.94483	-0.689061	-0.903474	-0.748299	-0.747356	-0.578121	-0.764182	-0.803448	-0.420847	-0.396742	-0.693867	-0.634691	-0.817741	-0.8663	-0.331141	-0.90956	ENSG00000231574	LINC02015
18124	AL358472.5	-0.0235964	-0.886866	-0.504066	0.177195	-0.457926	2.9231	4.58888	1.44609	1.44585	1.53525	0.604578	0.401632	-1.18907	2.73888	-1.53146	-0.288276	2.67058	0.766093	-0.590573	-0.427703	-0.22204	1.48622	-0.156245	0.468328	0.348375	0.88458	-0.692191	0.880976	0.185018	-1.58902	1.85925	-0.599962	-0.585249	0.850505	-2.69609	0.7183	-1.50656	0.0278084	-3.31454	-1.50255	-2.37036	1.7478	6.74861	-3.20791	-1.56907	-2.75651	-0.324602	-1.73019	-1.82639	-2.89061	-0.640826	-3.68169	-0.386438	0.98118	0.375419	0.614354	0.859401	0.64713	0.00356397	5.17673e-06	0.148545	0.148613	0.12512	0.545632	0.688062	0.234768	0.00630276	0.126052	0.77321	0.00772672	0.443848	0.554974	0.668983	0.82434	0.137618	0.875879	0.639678	0.727651	0.376651	0.48902	0.378597	0.853262	0.112454	0.0633603	0.548703	0.558547	0.395301	0.00716409	0.472784	0.13232	0.977822	0.000959513	0.133351	0.0180082	0.0808843	2.87595e-11	0.00139059	0.11703	0.00597606	0.745567	0.083985	0.0681657	0.00394964	0.52182	0.000247349	0.699276	0.988857	0.584692	0.735607	0.916417	0.91816	0.0387459	9.6216e-05	0.348656	0.337451	0.225536	0.73022	0.799502	0.374319	0.0253165	0.34078	0.859856	0.0292001	0.708079	0.672354	0.791363	0.890164	0.311335	0.930538	0.771985	0.925977	0.541484	0.82788	0.509819	0.982246	0.294866	0.147853	0.663112	0.70191	0.547005	0.0314165	0.517883	0.170138	0.982665	0.00234149	0.228943	0.029243	0.12576	2.25778e-10	0.00384104	0.314397	0.0116046	0.836935	0.154179	0.129611	0.00692189	0.721029	0.000727705	0.76022	-0.00657662	-0.269977	-0.144232	0.0539666	-0.380665	1.08259	1.29621	0.425898	0.512934	0.395084	0.197593	0.111758	-0.321983	0.657843	-0.680175	-0.0761963	0.628856	0.300909	-0.145445	-0.134657	-0.0558958	0.425257	-0.0510651	0.138019	0.167404	0.209126	-0.470149	0.208274	0.108939	-0.622951	0.447573	-0.147778	-0.162639	0.209415	-0.63481	0.194826	-0.430496	0.0146183	-0.848668	-0.668894	-0.559219	0.449634	1.8826	-0.822772	-1.30197	-0.897023	-0.156161	-0.718863	-0.959984	-0.708443	-0.532495	-1.36008	-0.171772	ENSG00000284738	AL358472.5
18125	AC245407.2	-0.116018	-1.46719	-1.84115	-1.01966	1.63209	-0.399745	0.842159	-1.47767	0.820965	0.0841314	-1.50744	-1.60875	-2.17685	-2.04344	-0.415251	-2.28769	2.21748	-0.700634	4.08112	2.4198	0.774468	2.28755	-1.37252	2.87126	-0.301192	3.08637	1.33407	3.40704	-0.00203236	-2.38844	-0.276875	-0.895896	-1.34225	-1.78817	-0.334728	-0.683725	-1.01723	-1.93013	1.19283	-0.28199	-0.233083	-0.871226	-0.727832	0.884359	-1.41275	-0.539783	2.86361	0.083875	1.99089	1.75822	0.999918	-1.78729	-1.49737	0.907667	0.142719	0.0659713	0.308201	0.103056	0.689452	0.399952	0.139893	0.411912	0.932973	0.132094	0.108068	0.0297849	0.0413378	0.67807	0.0224175	0.0268724	0.483736	4.93424e-05	0.0157522	0.438884	0.0224253	0.170288	0.00419709	0.763347	0.00209643	0.182564	0.000689704	0.998379	0.0171522	0.781948	0.370579	0.179897	0.0741287	0.737919	0.494348	0.309356	0.0539459	0.233293	0.778024	0.815757	0.383894	0.466931	0.37677	0.15812	0.589497	0.00429866	0.933177	0.0468347	0.0790941	0.317654	0.0742714	0.134695	0.939065	0.323312	0.15802	0.476501	0.612528	0.837907	0.561394	0.337902	0.608955	0.954197	0.332958	0.23289	0.0834137	0.106194	0.824413	0.0730001	0.0756015	0.736454	0.000453629	0.0671659	0.587295	0.0940978	0.36713	0.0299878	0.938092	0.012444	0.626206	0.00364023	0.999688	0.093284	0.858717	0.500054	0.33676	0.174047	0.831997	0.538975	0.362461	0.100498	0.302782	0.844384	0.845732	0.465887	0.534592	0.458821	0.374344	0.652652	0.0185783	0.954732	0.0960305	0.107157	0.559842	0.111067	0.203213	-0.0318514	-0.439575	-0.517915	-0.305705	1.33436	-0.146598	0.237298	-0.428657	0.287142	0.0213578	-0.484719	-0.440277	-0.57943	-0.484464	-0.181914	-0.593701	0.515055	-0.271094	0.980045	0.747776	0.191978	0.643527	-0.441344	0.829333	-0.142567	0.714819	0.891829	0.788066	-0.00117877	-0.920504	-0.0657929	-0.217306	-0.367087	-0.433027	-0.0779821	-0.182678	-0.286539	-0.997103	0.302644	-0.123824	-0.054355	-0.221091	-0.205576	0.224757	-1.15505	-0.173819	1.35015	0.0343913	1.03037	0.425858	0.81814	-0.654575	-0.654754	ENSG00000287978	AC245407.2
18126	GNRHR	0.0964952	-1.07578	-1.44349	-0.0098086	-0.190481	1.50945	2.16849	0.246029	1.67106	2.97821	1.52157	3.97955	4.09027	2.67811	-0.88938	1.25321	0.831129	-0.223234	-1.45942	-1.2854	0.0880708	-0.917196	4.2438	-1.50801	-0.823579	2.80729	1.37975	4.4094	1.10242	0.913687	3.60139	0.702502	0.020914	3.09315	-1.49297	-5.44908	-3.99369	-2.93934	-0.339405	-1.72677	-3.32599	-4.11633	-1.8297	-1.27952	-1.37906	-3.46915	-1.60581	0.538503	-1.104	-3.04733	0.220482	-1.63691	-2.71046	0.923152	0.282352	0.149275	0.992176	0.848981	0.131582	0.0304175	0.805723	0.0951037	0.00298751	0.128514	7.5356e-05	4.74759e-05	0.00755665	0.374068	0.210498	0.40615	0.823411	0.144846	0.199028	0.929843	0.359318	2.45675e-05	0.131948	0.410426	0.00511831	0.16805	1.17906e-05	0.270613	0.361158	0.000336162	0.482572	0.98332	0.00204971	0.135842	6.75675e-08	7.10834e-05	0.00338431	0.734395	0.0845974	0.000921458	4.25152e-05	0.0676684	0.201087	0.168266	0.000550198	0.108712	0.59038	0.269926	0.00238519	0.825552	0.102046	0.00686378	0.949447	0.495621	0.281098	0.995128	0.961112	0.359646	0.0911304	0.893649	0.257302	0.0119603	0.327409	0.000842077	0.000480179	0.0290403	0.604582	0.369198	0.547334	0.924998	0.257824	0.370218	0.957931	0.555532	0.00069689	0.292804	0.816322	0.0248325	0.611214	0.000113291	0.931405	0.576227	0.00256302	0.605634	0.9908	0.0119589	0.267362	2.05017e-07	0.000170538	0.0106363	0.782092	0.160898	0.00195792	0.000161311	0.103276	0.273514	0.387533	0.00134155	0.222033	0.688837	0.380052	0.00435767	0.907175	0.146281	0.0169802	0.0277417	-0.337726	-0.425562	-0.0030815	-0.16335	0.578907	0.638254	0.0748379	0.611239	0.787357	0.512334	1.13115	1.13166	0.66365	-0.407847	0.341362	0.202692	-0.0904761	-0.370331	-0.417056	0.0228699	-0.270942	1.41478	-0.457832	-0.40808	0.681559	0.965819	1.06289	0.669062	0.369876	0.88899	0.178472	0.00599635	0.781275	-0.363747	-1.49734	-1.16718	-1.58525	-0.0902513	-0.792569	-0.80666	-1.08294	-0.54023	-0.340348	-1.18078	-1.1613	-0.795634	0.23118	-0.599362	-0.769941	0.189025	-0.627991	-1.23718	ENSG00000109163	GNRHR
18127	CCDC96	1.27131	-0.965262	3.71308	0.875984	2.52646	1.67932	1.43918	-0.386533	1.07834	0.900802	-0.8353	-0.0492033	3.29134	-0.686807	0.441254	-1.33745	0.000276078	-1.07944	4.41089	-0.527669	0.844481	0.221623	1.64134	-1.1902	0.205155	-0.410998	-0.0181967	0.884881	-0.286203	-2.55194	0.263902	0.289212	-3.39777	0.283618	-2.8962	-3.38705	-0.888442	-2.62879	0.15063	-0.430202	-1.53765	-3.30261	-3.32656	-2.39684	0.507842	12.8292	4.7023	1.21344	4.94714	-3.44691	-1.93583	-1.647	-3.09027	0.20399	0.334707	0.000219048	0.381303	0.0117148	0.0934825	0.150492	0.699205	0.281211	0.367966	0.4038	0.96077	0.0010411	0.492405	0.659149	0.181457	0.99978	0.280717	1.17116e-05	0.597876	0.398655	0.824664	0.101123	0.234323	0.837504	0.681185	0.985486	0.376488	0.774797	0.0108984	0.791924	0.772495	0.000713148	0.776777	0.00388072	0.000741198	0.374572	0.00873444	0.880306	0.667165	0.124531	0.00100068	0.000919597	0.0167671	0.611705	2.23087e-34	3.03219e-06	0.225324	9.19356e-07	0.000596821	0.0532424	0.0999539	0.00206942	0.328958	0.546159	0.0018347	0.546382	0.246636	0.299224	0.288034	0.827813	0.489278	0.497466	0.618588	0.976965	0.00610012	0.628846	0.812031	0.333234	0.99978	0.581381	0.000135197	0.736985	0.55059	0.900848	0.270316	0.41902	0.957642	0.793362	0.996035	0.507994	0.97443	0.0698044	0.865581	0.844874	0.0062828	0.85524	0.0195967	0.00134615	0.429673	0.02294	0.904935	0.758072	0.165445	0.00269589	0.00222204	0.0333428	0.765354	1.33635e-32	3.95452e-05	0.336017	8.65378e-06	0.00120785	0.216385	0.143726	0.00617693	0.377696	-0.313508	1.12414	0.284541	2.23232	0.666008	0.438905	-0.121619	0.408432	0.247591	-0.291237	-0.0146104	0.945413	-0.176794	0.209394	-0.376802	6.96772e-05	-0.452242	1.14544	-0.177254	0.226742	0.0677559	0.571428	-0.373986	0.105196	-0.103718	-0.013192	0.223218	-0.179806	-1.06485	0.0679305	0.0760244	-1.0005	0.0745444	-0.727125	-0.973579	-0.271138	-1.46815	0.0414357	-0.204616	-0.38787	-0.902142	-1.01113	-0.65781	0.450262	4.07413	2.3811	0.538467	2.73858	-0.899436	-1.71281	-0.653605	-1.45711	ENSG00000173013	CCDC96
18128	AL160291.1	3.27467	2.45306	1.96536	0.902948	-1.23831	-0.068481	0.727416	0.976323	-0.513233	1.96375	-0.447988	-1.18844	-1.34958	-0.079892	-2.64559	-0.934635	0.887626	-0.47057	-0.551771	-1.61042	-0.666466	0.811771	-0.477666	0.424816	1.08645	-1.85615	3.24091	-0.926093	-0.902845	-1.5774	-0.509449	-1.63217	-0.51854	-1.20254	-1.17113	2.93272	1.26849	1.35426	-1.094	-2.31395	-0.726395	-1.14666	1.16101	2.82883	3.24614	4.19147	2.96472	1.24015	1.6273	-3.57053	-0.560609	-2.23405	-3.40679	0.00110364	0.0143782	0.0497199	0.366827	0.215967	0.94542	0.467186	0.329202	0.607931	0.0499067	0.654284	0.235015	0.177536	0.936343	0.00831589	0.35026	0.37501	0.638077	0.58126	0.107702	0.505306	0.417166	0.633019	0.671086	0.27761	0.063802	0.00124108	0.354679	0.366882	0.115102	0.610579	0.10304	0.604226	0.229513	0.241898	0.0034566	0.204995	0.176039	0.274286	0.0209248	0.467811	0.251866	0.245985	0.00478936	0.0012188	3.08247e-05	0.00312016	0.215285	0.10407	0.000377658	0.575222	0.0257569	0.000690327	0.00540723	0.0679915	0.128995	0.532324	0.743456	0.973403	0.620993	0.546604	0.758273	0.110959	0.804331	0.394953	0.308296	0.961754	0.0670732	0.518934	0.517046	0.828961	0.694073	0.247976	0.644929	0.60695	0.776227	0.79385	0.73725	0.161092	0.0556431	0.486256	0.938428	0.298885	0.728583	0.193545	0.739099	0.38099	0.39586	0.00568424	0.251667	0.258337	0.346731	0.0530697	0.525979	0.3285	0.311992	0.0112933	0.0146691	9.62396e-05	0.0144027	0.324168	0.181974	0.000789612	0.756184	0.0440757	0.002449	0.911234	0.748119	0.563961	0.276273	-1.03379	-0.0256285	0.209169	0.289219	-0.183217	0.507462	-0.147179	-0.332125	-0.367222	-0.0193778	-1.17757	-0.248179	0.210918	-0.18582	-0.136587	-0.508843	-0.168591	0.23369	-0.156892	0.125839	0.52439	-0.440326	2.19873	-0.220049	-0.534053	-0.621572	-0.123513	-0.403496	-0.144844	-0.297473	-0.278183	0.795486	0.364471	0.71472	-0.283269	-1.03336	-0.172798	-0.296819	0.334442	0.730294	2.69374	1.36253	1.4258	0.518369	0.860079	-0.87716	-0.468249	-0.833943	-1.51122	ENSG00000262412	AL160291.1
18129	AC018616.1	1.51234	0.0946983	-0.352885	3.13087	-0.987057	2.01935	1.54034	1.70408	-0.479493	1.92817	1.59995	-2.52066	-1.7712	-1.64474	-0.507595	1.12899	1.15868	-1.78206	-2.01979	-1.84631	-1.37911	2.37387	-0.992743	-0.825866	0.455171	-0.664711	-1.35564	-2.89389	-0.805197	-1.86933	-2.82666	-2.65871	-2.81751	-2.07661	0.293044	-3.65512	-3.42852	-1.73904	8.97254	5.65887	9.05174	-0.616139	0.560867	8.32938	1.07764	-2.15687	-0.939924	-0.647829	-0.0689789	-3.02429	-0.92056	-1.90242	0.00701944	0.130845	0.924578	0.724268	0.00180666	0.323915	0.0437856	0.123876	0.0887561	0.63172	0.0541899	0.110006	0.011908	0.0769103	0.100419	0.611878	0.259244	0.246935	0.0751205	0.0437397	0.0652187	0.16825	0.0178392	0.321137	0.409128	0.64911	0.506428	0.175597	0.00390903	0.420946	0.0619444	0.00482169	0.00800163	0.00495981	0.0381582	0.769565	0.000273946	0.000638103	0.0824155	2.0521e-18	2.12688e-08	1.06565e-18	0.537979	0.575046	3.54212e-16	0.28152	0.031315	0.347542	0.517282	0.945024	0.00257236	0.357559	0.0574776	0.994401	0.238497	0.961306	0.81846	0.0114337	0.807494	0.194666	0.251334	0.258189	0.773953	0.118182	0.298287	0.0465544	0.168595	0.205437	0.77988	0.423816	0.385572	0.320504	0.105251	0.177303	0.307226	0.0808989	0.52698	0.587689	0.906668	0.658788	0.620631	0.0152837	0.938428	0.205296	0.0211547	0.0264018	0.0270096	0.108373	0.852598	0.000527748	0.0013076	0.141297	4.19777e-17	6.34982e-07	2.3231e-17	0.61345	0.635441	1.25511e-14	0.508332	0.0510147	0.507701	0.626291	0.960273	0.00467348	0.594285	0.0887465	0.995735	0.492545	0.0337509	-0.11817	1.10905	-0.959718	0.877614	0.515081	0.587004	-0.199292	0.580159	0.61107	-0.817604	-0.560645	-0.46367	-0.264158	0.34894	0.320438	-0.817775	-0.580734	-0.67885	-0.405791	0.793154	-0.379449	-0.28473	0.255937	-0.183933	-1.07658	-0.796808	-0.554582	-0.857057	-0.79402	-0.763128	-0.911902	-0.596995	0.0811066	-1.15089	-1.13969	-1.06775	2.57948	2.89442	2.3878	-0.185797	0.188224	2.41303	1.04725	-0.822874	-0.528888	-0.315485	-0.0425165	-0.866944	-0.894892	-0.827505	0.00365157	ENSG00000253859	AC018616.1
18130	TST	-2.09416	-1.31237	-2.82855	-2.45449	-1.03078	-1.51057	-0.532836	-2.05797	-1.40074	-2.82474	-2.33779	-2.50824	-2.97793	-3.15805	-1.25833	-1.64936	-1.54075	-0.566498	-2.01748	-1.19808	-2.48606	-1.68126	-1.83861	-1.95903	-1.00064	-2.4996	-1.31728	-3.43329	0.117775	-1.98807	-2.39244	1.05183	-1.48783	-1.75295	1.17813	-0.05281	0.898936	0.425353	9.8814	5.04034	8.82931	6.03186	6.47799	4.5996	0.424698	4.69335	4.73941	2.89593	4.78497	1.88027	1.72814	0.295548	1.15071	0.0365622	0.189775	0.00479362	0.0143218	0.302959	0.131294	0.594296	0.0399182	0.161681	0.00485041	0.0196451	0.0123314	0.00299023	0.00164825	0.208641	0.0994692	0.123775	0.571215	0.0439809	0.231242	0.0131211	0.0931058	0.0663451	0.050458	0.317306	0.0126337	0.188124	0.000627157	0.906275	0.0471467	0.016968	0.293197	0.137193	0.0799958	0.239097	0.957897	0.368959	0.670694	8.49513e-22	5.75694e-07	6.6364e-18	2.48163e-09	1.62788e-10	4.92378e-06	0.671172	3.16415e-06	2.53902e-06	0.003884	2.03855e-06	0.0604372	0.0843506	0.767652	0.250196	0.0899202	0.388139	0.021905	0.0553955	0.798207	0.359178	0.727591	0.160148	0.354225	0.0176406	0.108364	0.0477846	0.0142012	0.00883096	0.446649	0.217148	0.235691	0.790923	0.10571	0.405975	0.0476784	0.242238	0.209045	0.158604	0.767245	0.0494515	0.632201	0.00336188	0.989844	0.174513	0.0556619	0.420266	0.279984	0.183739	0.393277	0.964354	0.423816	0.736851	2.50846e-20	9.95489e-06	1.31135e-16	2.20579e-08	1.15954e-09	2.61991e-05	0.805211	1.1804e-05	3.39608e-05	0.011927	1.74592e-05	0.0840484	0.275408	0.809225	0.3361	-0.780919	-0.535677	-1.08061	-0.999168	-1.14898	-0.753516	-0.204548	-0.812079	-0.666753	-0.971844	-1.02181	-0.932795	-1.07684	-1.01609	-0.750155	-0.583921	-0.488205	-0.298578	-0.665049	-0.505666	-0.836421	-0.645161	-0.804498	-0.772818	-0.644748	-0.790114	-1.19944	-1.08151	0.0930383	-1.04472	-0.771584	0.347426	-0.554064	-0.578221	0.373536	-0.0192238	0.344943	0.299955	3.22552	2.96762	2.67641	2.03974	2.42967	1.57219	0.473475	2.03096	3.01689	1.60885	3.33372	0.620128	1.92348	0.147716	0.685732	ENSG00000128311	TST
18131	CASTOR1	-0.423581	-0.921258	-0.786356	-0.629344	-0.501717	0.732776	-0.234601	-1.15842	-1.63992	0.00430616	-1.02288	-1.7061	-0.145328	-1.2114	-1.25638	0.418855	-0.0254549	-1.97101	-0.631847	-2.08688	-0.267355	-1.66764	-0.67345	-2.24035	0.300494	1.05823	0.626212	-0.231535	-0.753591	-0.526828	-0.402339	-0.721853	-0.64881	1.34912	0.0735688	-2.48314	-0.599053	-2.58793	12.0989	0.731341	9.59741	-4.34182	-3.44357	-0.89661	-1.34063	-0.89061	1.87659	-0.589883	-0.616017	7.44816	0.0394518	-0.707123	1.57884	0.671986	0.357195	0.431893	0.529305	0.616006	0.463911	0.814578	0.24704	0.101417	0.996565	0.306674	0.0883792	0.884489	0.226104	0.209349	0.675436	0.979698	0.0490689	0.527668	0.0372173	0.789265	0.0957813	0.500857	0.0253436	0.763879	0.290273	0.531356	0.816959	0.451318	0.59846	0.687543	0.470597	0.516648	0.177682	0.941372	0.0132281	0.549308	0.00983172	4.73965e-31	0.464786	1.03146e-20	1.59564e-05	0.000604114	0.370198	0.180424	0.373408	0.0609408	0.555437	0.53806	2.46753e-13	0.96854	0.479697	0.11477	0.767347	0.56865	0.581663	0.675132	0.910516	0.686864	0.885797	0.465994	0.267474	0.997465	0.532812	0.201885	0.925111	0.368986	0.447281	0.791827	0.988048	0.263039	0.6497	0.122584	0.865411	0.246285	0.68062	0.0995925	0.938265	0.455452	0.845744	0.876223	0.938428	0.760711	0.788098	0.594906	0.668672	0.31962	0.964182	0.019759	0.598772	0.0252633	3.30291e-29	0.585872	2.80776e-19	6.74998e-05	0.00151434	0.452145	0.402641	0.44302	0.144251	0.659209	0.633728	1.83842e-12	0.985271	0.546247	0.178062	-0.134313	-0.319086	-0.255958	-0.21804	-0.474536	0.310341	-0.0763896	-0.388378	-0.661716	0.00126275	-0.380219	-0.539238	-0.0448158	-0.332313	-0.635209	0.125961	-0.00685063	-0.879062	-0.17705	-0.745625	-0.076578	-0.542737	-0.250368	-0.748983	0.1643	0.284599	0.483982	-0.0623102	-0.5047	-0.235332	-0.11043	-0.202286	-0.205142	0.377709	0.0197993	-0.763633	-0.195005	-1.54144	3.26157	0.370844	2.44752	-1.25852	-1.1156	-0.263214	-1.26627	-0.331176	1.02502	-0.279328	-0.369099	2.01868	0.0373103	-0.299655	0.797346	ENSG00000239282	CASTOR1
18132	LINC02726	0.333546	-0.565014	-0.276132	0.395161	-0.302156	-1.7573	-1.41958	-1.46142	-0.946491	-0.64815	0.369216	1.23865	1.51606	6.81593	2.63745	7.76633	1.51082	-1.31281	2.19972	0.164948	2.66907	0.357586	1.29293	-1.14586	2.60457	6.78696	0.298563	3.57054	1.91578	-1.49002	-0.144396	-0.280432	-1.05508	-1.69983	-1.08512	-3.23286	-3.59264	-1.97589	-3.28066	-2.35728	-3.11399	-0.0512392	0.773111	-3.01379	-1.05958	-2.4139	-1.78139	-2.0856	-1.80665	-3.31613	-1.18209	-1.1964	-0.441546	0.73881	0.572224	0.782519	0.69283	0.762612	0.0792515	0.156121	0.144294	0.344186	0.517075	0.712065	0.215842	0.129902	1.85107e-11	0.00851636	2.48935e-14	0.131231	0.189625	0.0281137	0.869027	0.00776121	0.720748	0.196409	0.252197	0.00937068	2.23854e-11	0.765352	0.000377634	0.055752	0.136615	0.885225	0.779219	0.291708	0.0895546	0.278197	0.00127609	0.000347473	0.0485126	0.00108076	0.0186508	0.00191192	0.959148	0.439687	0.00266198	0.289656	0.0160078	0.0752309	0.0373334	0.0711941	0.000954145	0.237523	0.231897	0.658938	0.818508	0.742107	0.858053	0.800013	0.946014	0.27255	0.2958	0.343032	0.548274	0.633805	0.841564	0.373882	0.246573	1.18707e-09	0.0679853	2.17751e-12	0.245659	0.494231	0.0754292	0.924972	0.0321486	0.835707	0.397881	0.438602	0.196164	1.3333e-09	0.924507	0.00219361	0.75538	0.330603	0.92797	0.84974	0.460399	0.198624	0.43484	0.00224223	0.000745131	0.0924019	0.00260875	0.0483705	0.00381873	0.968646	0.507822	0.00678289	0.516201	0.0280753	0.168969	0.0794232	0.134282	0.00186111	0.478392	0.295342	0.725926	0.0974859	-0.180433	-0.0828703	0.126204	-0.263433	-0.684863	-0.425516	-0.45137	-0.352403	-0.175135	0.126568	0.361145	0.43029	1.67665	1.22492	2.07561	0.374227	-0.540389	0.566538	0.0544671	0.701528	0.107443	0.442694	-0.353901	1.30709	1.63679	0.212722	0.878667	1.18027	-0.612718	-0.0365321	-0.0724521	-0.307341	-0.438334	-0.268968	-0.913894	-1.0695	-1.08662	-0.881041	-1.09825	-0.768496	-0.0138504	0.232475	-0.811254	-0.922826	-0.824716	-0.897019	-0.907977	-0.995919	-0.850932	-1.02948	-0.467017	-0.205824	ENSG00000255193	LINC02726
18133	COL13A1	-0.107191	-0.615249	0.301113	-0.650178	-0.661812	2.97871	0.675643	0.844184	-1.52493	-1.44653	-1.68298	0.0452943	-1.8447	-1.14599	-1.27529	-0.561414	10.3717	-0.663044	-1.50887	-0.0698552	-0.083637	-0.113308	-0.916746	-0.976389	1.64716	-1.52582	0.186884	0.908507	0.423487	-1.11881	-1.43446	-2.46808	-1.78794	-1.42925	2.80728	-2.29077	-2.11056	-1.69242	-0.794095	-1.48701	-2.73002	-2.21594	-1.94518	1.23342	-0.97503	-1.3795	-0.0735413	-0.662712	-1.11148	6.35358	0.495278	5.93122	14.4357	0.914664	0.538567	0.763407	0.515765	0.508283	0.00298263	0.499464	0.398821	0.127675	0.148423	0.0927715	0.963884	0.065453	0.252142	0.202578	0.574674	1.00224e-23	0.507495	0.131729	0.944326	0.933366	0.909815	0.359554	0.329169	0.0999201	0.127453	0.8518	0.363885	0.672055	0.263561	0.151834	0.0137933	0.0741663	0.153325	0.00511853	0.0222378	0.035122	0.0909571	0.427377	0.137408	0.0064732	0.026978	0.0521057	0.217782	0.329842	0.168129	0.941394	0.507707	0.266696	3.53876e-10	0.620541	4.48284e-09	3.99508e-42	0.94403	0.717014	0.845134	0.664238	0.877514	0.0342722	0.64981	0.607486	0.307546	0.256093	0.26954	0.97882	0.149894	0.396516	0.440973	0.712312	4.02941e-21	0.75389	0.240572	0.96638	0.960047	0.952033	0.563059	0.515238	0.533838	0.259221	0.951559	0.495822	0.957846	0.483176	0.277298	0.0404947	0.184564	0.288938	0.0242155	0.0319983	0.0514657	0.152833	0.501614	0.234388	0.0115596	0.0486964	0.0821487	0.291856	0.554582	0.224236	0.965075	0.617782	0.376464	1.74279e-09	0.785248	4.22535e-08	2.38632e-39	-0.0338347	-0.212167	0.0975881	-0.224206	-0.622971	1.24913	0.21892	0.281818	-0.612592	-0.421655	-0.621977	0.0142753	-0.565014	-0.312939	-0.641752	-0.168032	2.60755	-0.294974	-0.420337	-0.0249104	-0.0238455	-0.0367684	-0.339149	-0.32573	0.894946	-0.408131	0.143797	0.24324	0.282369	-0.497136	-0.391419	-0.686018	-0.561704	-0.398224	0.7483	-0.701595	-0.68208	-1.00577	-0.231762	-0.749726	-0.728594	-0.644868	-0.630398	0.360243	-0.917146	-0.510227	-0.0400707	-0.312337	-0.662512	1.72943	0.466141	2.44895	6.46934	ENSG00000197467	COL13A1
18134	GYS2	0.692564	-1.04896	0.458617	1.37212	0.124307	0.557645	0.876564	0.0277035	1.60723	0.357252	0.498018	1.2943	-0.298598	2.1963	-0.387965	0.651893	0.560536	-2.86535	-0.945132	0.0108972	-0.843497	0.534599	-1.54449	-0.299473	0.295489	2.93278	-2.20652	3.73503	1.76825	4.303	2.22475	2.5974	1.82439	1.15603	0.311272	-4.33474	-4.53293	-2.51129	3.1551	-1.46773	0.769326	-1.38858	-2.94055	-0.0281845	-1.77716	-1.78505	-1.15639	-2.18394	-2.24035	-3.4635	-1.41774	-3.20832	-1.64948	0.488785	0.294514	0.646634	0.170413	0.901104	0.577244	0.380988	0.977906	0.108402	0.720998	0.618609	0.195936	0.765325	0.0283581	0.698146	0.514659	0.575272	0.00427533	0.344879	0.991308	0.399204	0.593076	0.122869	0.764657	0.767698	0.00345589	0.0276326	0.000201097	0.0774022	1.89499e-05	0.0263779	0.00956692	0.0684684	0.248016	0.755675	1.64659e-05	6.71155e-06	0.0122265	0.00166484	0.142574	0.441928	0.16535	0.00337132	0.977522	0.0759247	0.0746345	0.247868	0.0292582	0.0253435	0.000561703	0.156657	0.00138862	0.0994438	0.615835	0.508977	0.759042	0.324231	0.973854	0.765291	0.543126	0.988593	0.278717	0.801447	0.781429	0.350466	0.841364	0.0797814	0.83699	0.664485	0.695865	0.0695598	0.481439	0.9944	0.551167	0.747324	0.303951	0.858028	0.939585	0.018412	0.302295	0.00128253	0.816214	0.000756045	0.0773105	0.030447	0.174497	0.402189	0.84377	3.73521e-05	1.89074e-05	0.0302493	0.00383316	0.241447	0.500404	0.230576	0.00716632	0.982456	0.245478	0.110044	0.400211	0.0648231	0.0582104	0.00114231	0.385303	0.0033426	0.158289	0.200072	-0.331013	0.136062	0.432776	0.107151	0.215235	0.259968	0.0084706	0.590993	0.0954539	0.168771	0.373056	-0.0839027	0.547858	-0.178898	0.178611	0.137437	-1.16135	-0.241251	0.00355756	-0.220066	0.15879	-0.522586	-0.091513	0.147221	0.715368	-1.54962	0.908035	1.07739	1.73176	0.554756	0.66068	0.524674	0.295008	0.0763307	-1.20525	-1.32783	-1.36333	0.838122	-0.677488	0.188776	-0.370635	-0.869798	-0.0075433	-1.52826	-0.60394	-0.576355	-0.939751	-1.21964	-0.878115	-1.22022	-1.23133	-0.758963	ENSG00000111713	GYS2
18135	EVA1A	1.02168	1.29009	-2.11563	-0.357057	0.263508	1.25269	0.869927	-1.36617	0.797707	0.201668	0.555599	0.420826	2.46161	2.16501	-0.637962	0.680779	0.451791	-0.430558	-0.140464	-1.11015	-0.980692	1.57345	0.815474	-2.09223	-0.693574	0.341722	2.36923	0.098724	3.3888	-1.46462	0.669957	-4.93075	-1.59172	0.506649	-1.92612	-0.864909	-0.551621	-3.20994	1.9687	0.329039	1.58038	-2.90639	-2.39131	0.508967	0.102357	2.56641	-0.728104	0.0818577	-0.275458	5.65226	0.235752	-1.76868	-3.6421	0.307244	0.197394	0.0346865	0.721144	0.792227	0.210685	0.384603	0.17227	0.425279	0.840228	0.578641	0.673996	0.0140426	0.0306837	0.523682	0.496209	0.651542	0.666906	0.888329	0.267271	0.327043	0.116012	0.415045	0.0367346	0.488152	0.73265	0.0180633	0.921382	0.000736544	0.14342	0.50308	9.97434e-07	0.111845	0.612541	0.0544459	0.38735	0.581363	0.00138094	0.0493345	0.742213	0.114417	0.00375786	0.0170199	0.610916	0.918499	0.0104576	0.466764	0.93478	0.783036	2.20702e-08	0.813686	0.07733	0.000287944	0.440039	0.397956	0.0986473	0.820253	0.949655	0.46291	0.546936	0.379368	0.620135	0.890715	0.753704	0.789475	0.0471834	0.0846854	0.718238	0.648362	0.757488	0.845862	0.926401	0.445793	0.481762	0.278841	0.610236	0.128557	0.852284	0.830123	0.248206	0.948872	0.111373	0.339678	0.638501	1.34705e-05	0.243186	0.733142	0.14023	0.433184	0.629153	0.0051052	0.0793924	0.817099	0.153316	0.00870781	0.0304612	0.680692	0.952393	0.0191443	0.619488	0.955858	0.836749	8.48629e-08	0.900477	0.115048	0.00116662	0.283642	0.391233	-0.601797	-0.108385	0.218356	0.464453	0.248031	-0.401108	0.282334	0.0518041	0.181002	0.116717	0.662475	0.519226	-0.282763	0.179313	0.106501	-0.168609	-0.0344876	-0.348149	-0.245933	0.448677	0.265544	-0.612985	-0.332123	0.0805585	1.59884	0.0232749	1.97468	-0.572452	0.161056	-1.19274	-0.44029	0.12438	-0.453045	-0.233794	-0.157305	-1.67111	0.504665	0.146199	0.37236	-0.742752	-0.681242	0.130934	0.0847873	0.832971	-0.349045	0.0339634	-0.14461	1.36094	0.195305	-0.655495	-1.60051	ENSG00000115363	EVA1A
18136	GLYATL1	-1.99373	-2.89693	-1.48537	-1.97262	-1.21042	-1.45141	-1.39971	-0.45439	-1.40191	1.75144	2.80124	4.36896	6.23015	6.59248	3.5343	3.37169	-0.811013	-0.0802372	1.68761	-2.35091	6.46152	-2.37607	-2.43142	-2.55132	3.14987	1.28775	2.87982	-2.64325	-0.963692	-2.21614	-0.360215	6.47693	0.74089	0.169149	1.05259	1.47043	3.9065	-0.544327	-2.81217	-1.30074	-3.4167	-1.96789	-4.04222	-2.54363	-1.12499	-3.46039	-0.365714	-0.956499	-0.54384	-2.97481	-1.34211	-2.86035	-1.72948	0.0465226	0.00387182	0.137841	0.0488853	0.226478	0.147061	0.161989	0.649672	0.161333	0.080255	0.00521427	1.41375e-05	7.54847e-10	7.87649e-11	0.000432467	0.000783176	0.417601	0.936069	0.0918787	0.0189711	1.8054e-10	0.017734	0.0152596	0.0109176	0.00169454	0.198208	0.00408595	0.00837301	0.335493	0.0269643	0.718782	1.63873e-10	0.458979	0.865723	0.29285	0.141841	0.000101604	0.586369	0.00504206	0.193724	0.000666041	0.0494284	5.80939e-05	0.0111588	0.260931	0.000568136	0.714676	0.339111	0.586704	0.00302039	0.179942	0.00434261	0.0841117	0.108368	0.0263599	0.265991	0.135944	0.75062	0.381588	0.303725	0.795854	0.353842	0.160329	0.0467254	0.000216685	3.13734e-08	4.45043e-09	0.0089783	0.005221	0.557993	0.975887	0.184286	0.07699	1.05429e-08	0.0805621	0.081465	0.0569752	0.080615	0.350711	0.111515	0.0281515	0.938428	0.124493	0.812922	5.63726e-09	0.618921	0.91482	0.450735	0.174298	0.000237891	0.663131	0.0103719	0.306007	0.00145362	0.082378	0.000177227	0.023486	0.488846	0.00138158	0.815068	0.461372	0.675681	0.00541825	0.414432	0.00921037	0.137679	-0.604258	-0.956805	-0.462764	-0.653352	-1.09603	-0.58835	-0.436145	-0.146061	-0.542217	0.491128	0.99339	1.30979	1.7974	1.68874	1.70041	0.964703	-0.209033	-0.0343692	0.452372	-0.804171	1.72849	-0.739565	-0.863091	-0.816441	1.63996	0.3317	2.12195	-0.678585	-0.618223	-0.945705	-0.0947271	1.6954	0.224421	0.0454224	0.27122	0.434332	1.2071	-0.311875	-0.786446	-0.631471	-0.87543	-0.551604	-1.25119	-0.712897	-1.0184	-1.22426	-0.191794	-0.433797	-0.312213	-0.794558	-1.21469	-1.15576	-0.836556	ENSG00000166840	GLYATL1
18137	AC007513.1	7.34821	7.82165	6.28393	8.7868	0.173887	0.286346	0.880731	5.21811	-1.26261	-0.2204	-1.54531	-0.696724	-0.814358	-1.16837	-0.797313	-1.14549	-0.410868	-0.53956	-2.35081	-1.60884	-0.991214	0.0802138	-1.60679	-1.43862	0.857122	-1.69584	-0.269151	-1.63592	-0.8119	-0.917007	-0.416312	-1.11576	-1.33122	-1.0888	1.95542	-2.45092	-2.73383	-2.06033	-0.674422	-1.94493	-2.47946	2.81039	5.29799	-2.18919	-0.917643	-2.85301	-1.22653	-0.745384	-1.67647	-0.400267	1.8894	-0.739659	-1.0846	4.98891e-13	1.65713e-14	5.43466e-10	9.37468e-18	0.861999	0.774687	0.37873	2.3082e-07	0.207101	0.825616	0.122669	0.486179	0.415684	0.243007	0.425508	0.252352	0.68128	0.589652	0.0189761	0.108047	0.321883	0.936087	0.108497	0.150651	0.391636	0.0903073	0.787883	0.102252	0.417092	0.359417	0.677294	0.264861	0.183497	0.276571	0.0508839	0.0144636	0.00639949	0.0396915	0.500239	0.0521361	0.0133644	0.00506981	1.51716e-07	0.0288728	0.359084	0.0044431	0.220363	0.45626	0.0940387	0.689068	0.0592017	0.459726	0.278428	3.48823e-11	5.24908e-12	2.49708e-08	4.16994e-15	0.964079	0.88663	0.540717	1.94578e-05	0.40985	0.879552	0.318975	0.637925	0.555254	0.387011	0.645696	0.41626	0.7818	0.802503	0.0556168	0.248388	0.476713	0.966698	0.282048	0.317907	0.8046	0.20508	0.931495	0.19565	0.938428	0.574946	0.780568	0.389806	0.341251	0.432007	0.133671	0.0214588	0.0109081	0.07878	0.571757	0.110212	0.0223391	0.0113649	7.22663e-07	0.0532711	0.578121	0.00888194	0.369085	0.571411	0.168174	0.728994	0.228352	0.526869	0.365561	2.01545	2.33446	1.78505	2.59831	0.147015	0.10842	0.256197	1.53879	-0.455658	-0.0577629	-0.51296	-0.197115	-0.22436	-0.28648	-0.360502	-0.307665	-0.0988188	-0.215563	-0.586854	-0.514331	-0.253606	0.0233731	-0.533185	-0.430655	0.418691	-0.407178	-0.185958	-0.392839	-0.485959	-0.365978	-0.102126	-0.279329	-0.375875	-0.272554	0.469224	-0.673716	-0.791844	-1.0985	-0.176767	-0.879658	-0.594675	0.733024	1.51885	-0.572964	-0.77513	-0.943846	-0.599534	-0.315425	-0.896411	-0.100274	1.59345	-0.280135	-0.489959	ENSG00000258272	AC007513.1
18138	LINC00900	-0.0149066	0.619139	0.0753047	-0.102227	-0.353616	-1.37865	0.843189	0.755441	0.213872	3.89183	3.14105	2.66931	2.76082	2.28623	1.06762	1.97725	3.38936	-2.66362	1.81509	2.61795	0.377697	0.948358	1.53185	2.64189	0.482773	0.636127	-0.443277	0.921703	1.02167	0.418211	1.26546	-0.206025	-1.44832	-0.107377	-0.640853	-4.01203	-2.07969	-1.37199	-0.223188	0.307837	-0.599103	-4.44144	-4.47296	-2.86992	0.410682	2.77115	-2.54355	-1.8033	-2.64704	-4.95467	-2.11128	-3.68774	-2.77184	0.98811	0.536002	0.939991	0.918602	0.72372	0.168392	0.399376	0.450208	0.830701	0.000107824	0.00174575	0.00775582	0.00589837	0.0225029	0.286014	0.048358	0.000735069	0.0078869	0.0698869	0.00901432	0.705757	0.343235	0.125958	0.00840645	0.62939	0.524877	0.657686	0.356963	0.307248	0.675905	0.206076	0.836824	0.147921	0.914517	0.521803	6.58801e-05	0.0378741	0.170453	0.823446	0.758287	0.549275	1.02006e-05	8.83818e-06	0.00421468	0.681417	0.00571626	0.0111615	0.0717202	0.00828073	8.85468e-07	0.0350597	0.000241635	0.0057043	0.993193	0.71512	0.96241	0.952152	0.9348	0.41013	0.560812	0.649963	0.904513	0.000775961	0.022254	0.0338321	0.0241456	0.0670248	0.528497	0.129115	0.00469089	0.0971046	0.149852	0.0453122	0.80479	0.541233	0.308057	0.0481099	0.899361	0.673198	0.890287	0.488458	0.937895	0.81486	0.344252	0.890943	0.294659	0.946702	0.66501	0.00013824	0.0551232	0.251961	0.857276	0.829726	0.60374	4.50347e-05	3.16073e-05	0.0101208	0.810706	0.0111592	0.0392899	0.135531	0.0232465	2.70915e-06	0.170416	0.000712499	0.0145166	-0.00414871	0.188255	0.0215201	-0.0310904	-0.29355	-0.51198	0.240854	0.222384	0.075863	0.992177	1.01905	0.738473	0.743634	0.549116	0.473849	0.520624	0.794817	-1.04049	0.445552	0.81962	0.0949392	0.271193	0.499204	0.774185	0.231639	0.15021	-0.300706	0.217582	0.600322	0.163961	0.30455	-0.0506843	-0.401467	-0.0264128	-0.151325	-1.07616	-0.592653	-0.719345	-0.0574555	0.13703	-0.141605	-1.12923	-1.26536	-0.735972	0.340777	0.900455	-1.21705	-0.748047	-1.38616	-1.20054	-1.74743	-1.36033	-1.22454	ENSG00000246100	LINC00900
18139	AL450332.1	-0.703505	-1.39275	-1.36933	-1.60444	-0.773515	0.298637	-1.05633	-1.7576	-1.21503	-1.21029	-1.61507	-0.820952	-2.03328	-1.1025	-0.432151	-1.58436	-1.76112	-1.09831	-1.97845	-0.1735	-0.0823593	-1.14919	-2.0745	-2.30668	1.65828	-0.95837	-1.1604	-1.41408	-0.818594	-0.49158	-1.34141	-1.78902	-1.85756	0.731589	-1.39692	-3.11553	-2.21019	-1.68857	8.8507	7.30993	9.69958	2.80266	4.20371	-2.14695	-0.869832	6.35875	-1.09689	-1.66487	-1.77282	3.58702	2.57806	8.31127	1.41076	0.481947	0.164084	0.171284	0.109013	0.439447	0.765295	0.291138	0.0792	0.224716	0.226527	0.106693	0.41192	0.0423561	0.270577	0.665749	0.11351	0.078602	0.272401	0.0482223	0.862302	0.934382	0.250821	0.0383544	0.0213291	0.0976558	0.338168	0.246232	0.157729	0.413263	0.623152	0.180172	0.0739921	0.0636013	0.464635	0.162828	0.00190211	0.0273757	0.0916937	5.57429e-18	6.51926e-13	4.22844e-21	0.00519166	2.92378e-05	0.0320989	0.384655	3.42728e-10	0.273023	0.0963326	0.076642	0.000354926	0.0101144	4.07661e-16	0.158707	0.609202	0.353738	0.309522	0.240506	0.85695	0.881162	0.452866	0.241379	0.429543	0.350487	0.293105	0.570304	0.108957	0.416147	0.816218	0.238641	0.168159	0.574133	0.112868	0.920634	0.960696	0.449659	0.147668	0.0891457	0.528675	0.503399	0.687668	0.27002	0.938428	0.778618	0.312782	0.150871	0.165957	0.609733	0.303306	0.00326026	0.0410557	0.153787	1.08709e-16	8.41306e-11	1.19137e-19	0.0116119	9.43424e-05	0.0584038	0.601388	2.3339e-09	0.428316	0.172116	0.142526	0.000744914	0.0798838	1.52734e-14	0.23175	-0.239084	-0.516761	-0.47742	-0.595068	-0.7841	0.135619	-0.368469	-0.630984	-0.52596	-0.380105	-0.642924	-0.278541	-0.670416	-0.324262	-0.234422	-0.510007	-0.507095	-0.525982	-0.592979	-0.0666328	-0.0252891	-0.401296	-0.824754	-0.826508	0.970333	-0.27633	-0.960823	-0.40745	-0.587658	-0.235398	-0.394273	-0.536524	-0.628406	0.21974	-0.402517	-1.02482	-0.769071	-1.08075	2.65542	3.84765	2.64869	0.876797	1.45466	-0.67403	-0.881296	2.47387	-0.643197	-0.843832	-1.13671	1.0693	2.60276	3.62267	0.763985	ENSG00000226409	AL450332.1
18140	PNP	0.819376	-0.464082	0.821939	-1.19698	0.15396	0.856926	0.130307	-0.378373	0.0424129	-0.730482	-1.34711	-1.58971	-2.20495	-1.90637	-2.75036	-3.65974	-2.29502	-0.81183	-2.36284	-2.66989	-1.89283	-2.03924	-1.77105	-2.08253	-0.0749553	1.07789	1.41718	-0.314088	0.463717	-1.47512	0.678049	-3.12823	-2.36901	0.703027	-0.585008	5.59313	5.09195	3.06217	7.75269	1.96488	6.20537	-3.13377	-2.1784	3.33568	-1.41419	2.17416	1.84666	0.535333	2.14455	2.69456	2.88482	-2.6659	0.850118	0.412817	0.642716	0.411358	0.231669	0.87768	0.391744	0.896357	0.705254	0.96618	0.465311	0.178329	0.112297	0.0277432	0.0569624	0.00608823	0.00026914	0.0219916	0.417132	0.0183755	0.00774241	0.0587435	0.0417562	0.0769349	0.0376133	0.940269	0.281411	0.156822	0.753537	0.642977	0.140576	0.497938	0.00182274	0.0180737	0.482245	0.558708	3.06767e-08	4.42776e-07	0.00227142	2.7509e-14	0.0497756	8.7749e-10	0.00178908	0.0296692	0.000890372	0.157698	0.0299874	0.0651683	0.592569	0.032291	0.00719686	0.00402219	0.00783403	0.395515	0.544846	0.790808	0.562123	0.396297	0.967097	0.631304	0.938651	0.831575	0.983588	0.589336	0.393099	0.239467	0.0792674	0.13514	0.0547527	0.00212969	0.0650733	0.688982	0.054229	0.0407273	0.145336	0.143439	0.229542	0.130254	0.984096	0.446144	0.598563	0.830483	0.954428	0.335753	0.633847	0.00803927	0.0694675	0.62572	0.695756	9.69651e-08	1.49736e-06	0.0076727	3.40903e-13	0.106206	5.55903e-09	0.0045194	0.0499609	0.00259974	0.373913	0.0490852	0.151614	0.690885	0.0708518	0.0120424	0.0440363	0.0154696	0.484368	0.268249	-0.166073	0.276299	-0.428016	0.150413	0.374767	0.0438214	-0.131111	0.0177046	-0.221155	-0.5169	-0.519043	-0.700112	-0.539367	-1.43076	-1.12733	-0.635795	-0.374696	-0.681574	-0.983493	-0.558697	-0.684836	-0.678859	-0.719345	-0.0423285	0.299379	1.13005	-0.0872946	0.320813	-0.679716	0.192168	-0.900135	-0.771076	0.203444	-0.162567	1.74922	1.68501	1.88055	2.26467	1.02685	1.68608	-0.943374	-0.73209	1.00484	-1.37935	0.83291	1.0418	0.261816	1.32356	0.776574	2.80302	-1.16193	0.443891	ENSG00000198805	PNP
18141	AP001122.1	0.100868	0.132201	-0.399008	-0.629373	-0.571476	-0.258088	0.440515	-0.40841	0.459468	1.14697	0.166192	0.559697	-1.23906	0.633383	-0.453854	-0.511953	0.462245	-1.41736	-1.41023	-1.69925	0.572438	0.623707	1.7695	-1.00311	0.821966	-1.13203	-0.815536	-1.57297	-0.895158	-1.50231	-1.2922	-1.80224	-1.68858	-1.27998	-1.6177	-1.37381	-1.81557	-1.03766	-1.75835	-0.996919	-1.82116	-1.5682	-1.35912	-1.95601	-0.563966	-0.387189	-0.849196	-0.522396	-0.724382	43.5609	1.06315	3.43791	0.890998	0.919681	0.894858	0.689994	0.529286	0.567838	0.796406	0.659684	0.683083	0.646024	0.251738	0.868048	0.575844	0.215689	0.526665	0.650058	0.608826	0.644032	0.15677	0.158864	0.0896631	0.567187	0.532999	0.0771938	0.316113	0.411343	0.257963	0.41501	0.116125	0.370974	0.133414	0.196664	0.0718861	0.0916921	0.200926	0.106125	0.169887	0.0698122	0.299745	0.0790733	0.319107	0.0689587	0.117231	0.174495	0.0508136	0.572936	0.69872	0.396028	0.60154	0.469044	<1E-100	0.288035	0.000616697	0.3732	0.947303	0.945752	0.793324	0.675132	0.895255	0.89901	0.777669	0.8179	0.783807	0.378322	0.936063	0.713398	0.352804	0.659388	0.806439	0.739921	0.751767	0.455828	0.27539	0.219445	0.697097	0.702533	0.229953	0.503557	0.81675	0.419117	0.790755	0.215623	0.938428	0.325913	0.33275	0.147671	0.212165	0.348431	0.225678	0.205381	0.0955604	0.392857	0.119617	0.445403	0.0980781	0.172364	0.233756	0.0864158	0.741246	0.750138	0.554879	0.699005	0.573273	<1E-100	0.531596	0.0016291	0.462156	0.0305462	0.0437488	-0.12406	-0.208225	-0.516137	-0.104409	0.136963	-0.130852	0.17732	0.32092	0.0590299	0.169205	-0.364533	0.166033	-0.219313	-0.147013	0.118782	-0.604362	-0.376979	-0.580306	0.15655	0.194132	0.62715	-0.32105	0.429016	-0.290699	-0.601802	-0.403626	-0.572414	-0.640042	-0.338369	-0.481464	-0.509065	-0.342243	-0.415068	-0.404529	-0.563339	-0.592287	-0.491595	-0.482595	-0.467511	-0.438515	-0.423099	-0.547306	-0.509154	-0.137545	-0.443722	-0.236236	-0.414433	6.33691	0.959459	1.38143	0.430155	ENSG00000245008	AP001122.1
18142	AL353622.1	4.39214	2.72941	2.25364	2.64391	-1.02288	0.418343	0.910446	0.70549	-1.16317	-0.170884	-0.40265	-0.861852	-1.69015	-2.66602	-0.953252	-1.16145	-0.760185	-0.246661	-2.15344	-2.65279	-2.42208	0.87564	-2.06122	-0.796179	0.645301	-2.66155	-0.709464	-3.24232	0.593841	-3.80746	-0.0864696	0.896345	1.58846	1.01787	3.4929	2.27629	1.18349	0.384188	0.666063	1.51188	-0.765511	-0.514969	0.00678638	-0.391304	0.529038	5.03123	2.53975	4.90349	1.59535	-1.23735	-2.03613	-4.00748	-1.1757	1.2743e-05	0.00648502	0.0244905	0.00835687	0.306675	0.675809	0.362863	0.480712	0.245111	0.864358	0.687314	0.389029	0.0913913	0.0078313	0.340752	0.245808	0.44737	0.805234	0.0315845	0.0081422	0.0156544	0.38149	0.0396067	0.426165	0.518918	0.00793506	0.478245	0.00123502	0.552788	0.000151204	0.931115	0.37034	0.11258	0.30905	0.000504193	0.0230934	0.236967	0.700942	0.505564	0.130963	0.444194	0.606718	0.994587	0.695678	0.596927	6.0286e-07	0.0112825	1.14171e-06	0.11103	0.216321	0.0420681	6.71351e-05	0.240066	0.000127344	0.0386366	0.0763193	0.0368895	0.799523	0.830452	0.525343	0.674392	0.451595	0.906187	0.826773	0.55031	0.191561	0.0298652	0.576492	0.409261	0.585716	0.914506	0.0821787	0.0422175	0.0545514	0.576385	0.150823	0.603292	0.864173	0.0351016	0.821937	0.00594369	0.941078	0.0036502	0.957119	0.499795	0.244428	0.465535	0.00384327	0.0331268	0.286161	0.762906	0.576519	0.225937	0.502591	0.677024	0.995587	0.755171	0.756416	2.53589e-06	0.0396155	1.01482e-05	0.191077	0.264747	0.191024	0.000228765	0.325137	1.26861	0.867818	0.67429	0.840873	-0.891345	0.163352	0.273132	0.21814	-0.432994	-0.04619	-0.13804	-0.251435	-0.479579	-0.671769	-0.444442	-0.321722	-0.188515	-0.101648	-0.55474	-0.87222	-0.637171	0.26302	-0.704679	-0.246029	0.325164	-0.657348	-0.505399	-0.799077	0.366651	-1.55391	-0.0218791	0.231495	0.462346	0.262808	0.859934	0.64566	0.354885	0.211799	0.180049	0.705889	-0.190016	-0.139191	0.00204163	-0.105931	0.461045	1.69856	1.2764	2.10915	0.87992	-0.319421	-1.77037	-1.55031	-0.54769	ENSG00000270605	AL353622.1
18143	HLA-DQB1	1.75913	2.2028	1.91823	0.0236828	-0.667115	-2.15671	-0.657576	-2.16062	-1.73296	-1.90149	-0.827577	0.440767	-1.79018	-1.72745	-1.1515	-1.24835	1.41091	-0.768454	-2.27847	-1.4976	-1.61807	0.0477746	2.03943	-0.906394	0.423926	-1.50436	1.36733	-1.56066	-0.557287	-1.76705	-2.97974	-0.912903	-1.53433	0.890942	0.0528143	15.8294	15.1422	5.25393	-1.69102	-1.02123	-2.30885	-1.18597	-1.80138	-2.68723	-0.884845	0.379664	0.78846	-0.780414	-0.71439	2.84456	-0.942563	-0.0572735	0.0441338	0.0789399	0.0278947	0.0554396	0.981112	0.504892	0.0313272	0.511001	0.0310229	0.0834902	0.0575992	0.408158	0.659501	0.0738054	0.0844749	0.249873	0.212271	0.158661	0.442446	0.0229632	0.134634	0.106044	0.961908	0.0417376	0.365002	0.671734	0.132886	0.171909	0.119002	0.577488	0.0776034	0.00297279	0.36157	0.125347	0.37323	0.957893	2.89565e-49	1.0641e-45	1.91366e-07	0.0912247	0.307458	0.0212076	0.235987	0.0720213	0.00735531	0.376508	0.704297	0.430663	0.435379	0.475196	0.00456154	0.346191	0.954342	0.964809	0.161833	0.109135	0.138871	0.988678	0.876202	0.159694	0.660055	0.137233	0.237379	0.123695	0.62258	0.77863	0.163503	0.180539	0.491471	0.371011	0.281839	0.707331	0.0645253	0.286954	0.222506	0.979	0.156626	0.548736	0.910652	0.266716	0.616455	0.219582	0.943311	0.236947	0.014548	0.490779	0.262813	0.526208	0.974518	1.56022e-47	7.61852e-44	2.74585e-06	0.13545	0.433806	0.0339562	0.311284	0.109083	0.0163307	0.59352	0.755156	0.587117	0.552462	0.579059	0.00791727	0.584232	0.96356	0.974055	0.631873	0.863686	0.707229	0.00931393	-0.715982	-1.03391	-0.242935	-0.820358	-0.793407	-0.631363	-0.349187	0.158368	-0.62525	-0.537275	-0.660804	-0.425672	0.430387	-0.389752	-0.722381	-0.608048	-0.525125	0.017676	0.858451	-0.344793	0.263033	-0.458814	1.19818	-0.475932	-0.423633	-0.894188	-0.923105	-0.290268	-0.549884	0.283255	0.0161307	4.83606	4.92944	3.50601	-0.56193	-0.587487	-0.703496	-0.394377	-0.665854	-0.891683	-0.949081	0.160285	0.48964	-0.419321	-0.485729	0.900378	-1.01105	-0.0275524	0.025334	ENSG00000179344	HLA-DQB1
18144	PPP3R2	1.75702	0.637128	-0.416248	0.334577	-0.104781	-2.04024	-2.48136	-1.37792	-1.38193	-2.80218	-3.14085	4.9439	6.72569	3.53627	-2.00221	-2.12407	4.47026	-0.702093	-0.395204	-2.97729	0.812924	-3.01244	-0.668566	-2.85962	0.583682	8.56611	1.04243	4.55049	0.910719	2.37887	9.56007	9.28095	5.18737	-0.496436	1.59071	-3.59202	-3.45901	-1.78616	-3.81083	-2.41728	-4.24394	-3.24049	-3.29506	-3.86047	-1.17974	-3.05629	-1.34365	-2.16017	-1.62509	-4.04828	-1.09201	-2.64645	-1.97247	0.0792987	0.524225	0.677341	0.738032	0.916576	0.041656	0.0132938	0.168616	0.167381	0.00519928	0.00174691	9.34301e-07	3.3385e-11	0.000429309	0.0456013	0.0339721	8.94752e-06	0.482826	0.692798	0.00299638	0.416505	0.00267371	0.503966	0.00435257	0.5596	5.51372e-17	0.297529	6.18813e-06	0.362719	0.017601	1.42626e-20	1.55873e-19	2.70876e-07	0.619724	0.112072	0.000348286	0.00057102	0.0744544	0.000149191	0.015861	2.45519e-05	0.00124286	0.0010276	0.000122355	0.238458	0.00231586	0.179444	0.0310577	0.10454	5.66398e-05	0.275159	0.00829501	0.0489026	0.162356	0.706108	0.783169	0.832891	0.978891	0.189482	0.0490852	0.375254	0.361681	0.0186443	0.0222553	2.19466e-05	2.00389e-09	0.00299271	0.192711	0.0994569	0.000130211	0.735893	0.782324	0.0204578	0.567454	0.0209822	0.68282	0.0307	0.878688	7.89519e-15	0.72861	6.57583e-05	0.938428	0.0948614	2.6387e-18	1.91687e-17	9.39544e-06	0.738428	0.234529	0.000663502	0.00117997	0.1302	0.0004265	0.0425223	6.99198e-05	0.00327988	0.00245773	0.000452255	0.465602	0.00493429	0.31911	0.0681814	0.182643	0.000133995	0.517774	0.0162862	0.0881038	0.606351	0.240674	-0.147767	0.126409	-0.108073	-0.939978	-0.877586	-0.503518	-0.60828	-0.891549	-1.26596	1.6812	2.19971	1.05045	-1.10205	-0.694573	1.29556	-0.34214	-0.120761	-1.15659	0.253782	-1.06477	-0.271004	-1.04031	0.347909	2.40509	0.878054	1.31823	0.664915	1.15471	2.70978	2.69448	1.75925	-0.151689	0.466032	-1.1994	-1.21883	-1.16253	-1.20786	-1.33202	-1.23264	-1.02943	-1.16463	-1.22487	-1.21525	-1.23255	-0.801077	-1.11229	-1.06015	-1.22479	-1.12517	-1.21781	-1.08516	ENSG00000188386	PPP3R2
18145	FAM111A-DT	0.252355	0.462971	0.775157	-2.10854	-0.654225	1.48392	0.828081	-0.455657	1.07812	-0.330512	-0.910146	1.9294	1.52608	0.672443	-0.584519	0.166186	-3.44145	-2.17619	-0.225701	-3.64819	-1.71032	-2.65524	-3.47803	-4.67717	0.416387	-0.790391	0.784264	-2.95247	-0.124969	-2.32285	0.397547	2.78866	-0.665734	-1.84082	-0.441228	2.82777	3.39216	-1.44882	0.221198	3.74937	-0.949056	-1.66457	-2.31532	1.90266	0.596584	0.746286	1.6484	2.84207	2.57987	5.89641	3.46185	3.27791	2.24745	0.800832	0.643512	0.438477	0.0352964	0.513156	0.138226	0.407873	0.648761	0.281306	0.7411	0.363021	0.0540368	0.127388	0.501497	0.559037	0.868053	0.000608796	0.0298351	0.821492	0.000281319	0.0875959	0.00808366	0.000532552	3.41702e-06	0.67724	0.429535	0.433119	0.00324526	0.90058	0.0204385	0.691071	0.00541916	0.505774	0.0660208	0.659168	0.00480519	0.000727699	0.147781	0.824995	0.000190126	0.342881	0.096392	0.0208488	0.0574462	0.550955	0.455715	0.0996658	0.00459695	0.010062	5.4892e-09	0.000565112	0.00109121	0.0248847	0.864649	0.791195	0.587503	0.107755	0.879016	0.368543	0.568732	0.795204	0.489348	0.816797	0.582711	0.141654	0.243495	0.636917	0.743062	0.921896	0.00403791	0.205513	0.879136	0.0035112	0.194321	0.0464405	0.00773699	0.000142873	0.911807	0.59117	0.798254	0.0131077	0.988529	0.103786	0.790995	0.01933	0.659901	0.159934	0.773857	0.00771561	0.0014773	0.224707	0.858633	0.00118792	0.401066	0.145959	0.0365077	0.0960315	0.727533	0.524422	0.207925	0.0137586	0.0272341	2.2801e-08	0.0110828	0.00270103	0.0504206	0.074812	0.149968	0.235879	-0.681199	-0.578409	0.586908	0.25197	-0.142916	0.407079	-0.0906003	-0.316318	0.569799	0.439313	0.17256	-0.276489	0.0467255	-0.85948	-0.906861	-0.0591369	-1.21179	-0.457154	-0.80571	-1.20005	-1.44663	0.212825	-0.198781	0.566572	-0.73879	-0.0782701	-0.966912	0.102007	0.727255	-0.196778	-0.481321	-0.110998	0.812037	1.02513	-0.809065	0.0606571	1.76245	-0.238871	-0.455583	-0.704061	0.521248	0.527262	0.259468	0.842151	1.25207	1.43942	1.51252	3.03785	1.2903	1.05937	ENSG00000245571	FAM111A-DT
18146	AC004477.1	-0.324763	-1.50712	-0.734849	0.141685	-1.19507	0.371284	1.59031	-1.27248	1.3348	2.61655	1.03391	1.44112	0.498406	1.13608	0.199848	-0.43288	1.47374	0.0157392	-0.0612769	-1.25284	-1.05217	0.623644	-0.942388	-0.678477	1.10253	1.46398	1.08194	0.444468	-0.728781	-1.85433	0.540566	-0.278738	-1.11906	1.47638	-0.059735	-0.922055	-1.39848	-3.46391	2.94347	0.499585	2.68338	-0.0578372	1.88461	-0.970612	-1.48538	0.641476	1.5521	-1.20105	-1.16997	-3.48981	-2.4701	-3.9384	-2.73815	0.745446	0.132177	0.462648	0.887365	0.232416	0.710525	0.112162	0.203575	0.182322	0.00905104	0.301492	0.149945	0.618336	0.256264	0.84165	0.665219	0.140946	0.987446	0.951154	0.210633	0.293043	0.533041	0.34628	0.497667	0.270563	0.143593	0.279608	0.656825	0.46635	0.0640619	0.588958	0.780518	0.263454	0.140237	0.952382	0.35678	0.162358	0.000560859	0.00334004	0.617506	0.00743963	0.953893	0.0598467	0.332037	0.13784	0.521398	0.121037	0.230088	0.242365	0.000509975	0.0137165	8.92269e-05	0.00631668	0.82365	0.30823	0.609265	0.933631	0.753693	0.850466	0.234627	0.41627	0.379243	0.0292233	0.528631	0.292366	0.730252	0.401148	0.920099	0.784293	0.258793	0.994966	0.96966	0.382909	0.447721	0.702544	0.550918	0.663958	0.731782	0.281557	0.714333	0.756186	0.938428	0.209885	0.710898	0.850624	0.431042	0.271563	0.971196	0.402007	0.204265	0.00244685	0.00716174	0.718516	0.013092	0.964784	0.0926507	0.413027	0.345276	0.588	0.239825	0.341538	0.350262	0.00104351	0.0955222	0.000293622	0.0158322	-0.0872855	-0.442039	-0.202741	0.0416148	-0.957319	0.133308	0.438212	-0.361523	0.456759	0.64754	0.325731	0.386256	0.130249	0.264176	0.0857217	-0.110334	0.335708	0.00596408	-0.0145567	-0.380058	-0.255265	0.172286	-0.296864	-0.192799	0.510576	0.333491	0.708389	0.101372	-0.413693	-0.700667	0.125743	-0.0662228	-0.299734	0.350252	-0.0136257	-0.241132	-0.385453	-1.74294	0.72786	0.214749	0.609913	-0.0143765	0.520161	-0.241482	-1.18882	0.20222	0.719047	-0.481709	-0.593779	-0.822871	-1.97237	-1.40139	-1.16837	ENSG00000263412	AC004477.1
18147	LINC02277	-0.401306	0.0434234	-1.33785	-0.404738	-0.746614	-0.18627	1.16324	-0.91266	-1.02494	-1.36743	1.01268	-1.64584	-1.53359	-1.94536	-1.59095	-2.48673	3.48502	-1.57131	-0.0429019	-1.40816	3.71405	3.25921	3.95916	1.94409	1.07354	1.3748	-0.16834	-1.88693	-0.463387	-2.30096	-2.01851	-1.57038	-2.56479	0.210364	-1.14674	-2.79255	-2.87169	-1.26431	-1.04595	4.36789	4.21114	-2.67631	-1.32748	2.86937	-0.811167	-1.65111	7.75911	10.4515	5.89937	-1.30414	-0.706221	-1.65954	-0.266712	0.688303	0.965375	0.181326	0.685779	0.455517	0.852281	0.245083	0.361698	0.305701	0.171876	0.311523	0.100192	0.125529	0.0520838	0.112018	0.0130963	0.000519035	0.116508	0.96579	0.159474	0.000218217	0.00116471	8.19531e-05	0.0522365	0.283355	0.169581	0.866359	0.059534	0.643214	0.0216516	0.0438731	0.116725	0.0105062	0.833437	0.251836	0.00535503	0.00419139	0.206488	0.295904	1.42052e-05	2.83135e-05	0.00759704	0.184729	0.00422195	0.417513	0.099111	2.62473e-14	4.79454e-24	5.39591e-09	0.192564	0.480258	0.0974007	0.78976	0.779966	0.98143	0.321882	0.794669	0.861836	0.928108	0.402586	0.57661	0.51289	0.285316	0.536517	0.220624	0.240895	0.12648	0.320194	0.0485961	0.00353451	0.398255	0.978901	0.321067	0.00192248	0.0114478	0.00183242	0.162363	0.742334	0.315302	0.954308	0.13034	0.954442	0.107774	0.112624	0.212856	0.0471118	0.89431	0.407151	0.0085375	0.00741518	0.292812	0.369632	0.000141349	7.97631e-05	0.0161949	0.245219	0.010136	0.627996	0.14103	1.59979e-12	6.42529e-22	8.67078e-08	0.238506	0.690575	0.140549	0.83514	-0.115078	0.0136086	-0.393523	-0.126829	-0.638491	-0.0713638	0.342254	-0.2768	-0.374393	-0.362205	0.340421	-0.470489	-0.427057	-0.481905	-0.726986	-0.673752	0.841791	-0.63432	-0.0108743	-0.455673	0.953852	0.95457	1.31854	0.588222	0.530471	0.334206	-0.117686	-0.45822	-0.280718	-0.926591	-0.499797	-0.397486	-0.730544	0.0533204	-0.278866	-0.775838	-0.84121	-0.683195	-0.277275	1.98003	1.01464	-0.706634	-0.391374	0.758237	-0.693375	-0.55456	3.70355	4.19761	3.12959	-0.330256	-0.603805	-0.635083	-0.121995	ENSG00000258487	LINC02277
18148	SDS	-1.25167	-0.80337	-0.768864	-1.07252	-0.929737	-0.227873	0.00258304	-0.206995	-0.706615	-0.610072	-0.402265	-0.938571	-0.647954	-1.26971	-1.08563	-0.563674	-0.183832	-0.745024	-0.567837	-2.00221	-0.709005	-1.73196	-0.81824	-0.650392	-0.412269	-0.688024	-1.03241	-0.41141	-0.211211	-1.19408	-1.54765	-2.10437	-1.10372	-1.25409	-1.56439	-1.72062	1.10311	0.801023	18.9376	6.06365	19.3588	-2.03254	-0.845456	-1.51903	-0.951522	-0.690015	-0.485189	-0.731135	-1.29564	-1.80814	-0.739767	-0.728594	-1.15588	0.211058	0.422001	0.442202	0.28381	0.35279	0.819804	0.99794	0.836066	0.480013	0.541988	0.687597	0.348236	0.517202	0.204559	0.27797	0.573135	0.854192	0.456477	0.570306	0.0456018	0.478529	0.0836689	0.413465	0.515627	0.680253	0.491639	0.302194	0.680882	0.832777	0.232803	0.122104	0.0356593	0.270048	0.210179	0.118124	0.0857094	0.270314	0.423357	2.65982e-66	2.05524e-09	1.05179e-68	0.0424305	0.39811	0.129152	0.341628	0.490386	0.627676	0.464912	0.195475	0.0709618	0.45966	0.466465	0.248078	0.336719	0.625433	0.590717	0.451513	0.819682	0.910896	0.998608	0.910336	0.663569	0.656098	0.826807	0.51118	0.646031	0.343274	0.52044	0.71118	0.907959	0.717096	0.684787	0.140793	0.621948	0.225876	0.609184	0.679043	0.913732	0.646549	0.731827	0.775386	0.980517	0.45098	0.237816	0.0854925	0.437679	0.3589	0.243015	0.110138	0.32195	0.514636	6.17848e-63	9.10317e-08	2.7486e-65	0.0722355	0.467736	0.189597	0.563478	0.558449	0.750869	0.579056	0.297259	0.0971594	0.675499	0.53327	0.33374	-0.442456	-0.310507	-0.279242	-0.414405	-0.980794	-0.107713	0.000938479	-0.0774956	-0.318569	-0.199564	-0.166931	-0.331413	-0.22289	-0.388598	-0.612582	-0.18912	-0.0552007	-0.37152	-0.177543	-0.798365	-0.226528	-0.628839	-0.339367	-0.243308	-0.251499	-0.206542	-0.88992	-0.123527	-0.157881	-0.594712	-0.473299	-0.656373	-0.389182	-0.39181	-0.469042	-0.591582	0.400442	0.534369	5.14564	3.35514	4.7971	-0.663386	-0.307741	-0.497094	-1.00335	-0.286347	-0.296309	-0.386252	-0.865479	-0.564393	-0.780337	-0.344492	-0.651795	ENSG00000135094	SDS
18149	AC091132.2	-0.721402	-1.61467	-0.336388	-0.882888	-0.339134	1.7386	2.29835	1.4648	1.47115	3.58193	1.83602	2.19836	1.06772	1.75014	-0.0887551	1.69263	3.08711	-0.486985	-0.421775	0.0462465	2.08425	3.66528	1.49465	0.568049	0.322663	-0.287414	-1.15626	1.83244	-0.430805	0.580189	3.39704	-0.378165	-0.515251	0.115889	-0.947417	-2.10381	-3.42633	-3.63962	-2.57774	-1.90465	-4.05542	-0.681947	-0.66405	-3.75323	-1.74524	-1.23666	0.166435	0.903735	-1.03029	-2.64378	1.92719	-2.0894	-3.87139	0.470874	0.106779	0.736667	0.377563	0.734598	0.0824918	0.0218007	0.143369	0.141647	0.000361801	0.0667282	0.0282108	0.285972	0.0804805	0.929299	0.0909173	0.00209127	0.626403	0.673303	0.963125	0.0374564	0.00026347	0.135403	0.570162	0.747035	0.77387	0.247924	0.0672597	0.666727	0.561951	0.000715038	0.705409	0.606521	0.90777	0.343714	0.0357082	0.000643206	0.00029069	0.0101238	0.0571861	5.49727e-05	0.495471	0.506851	0.000187272	0.0813286	0.216578	0.867857	0.36641	0.303185	0.0083602	0.0543118	0.0369886	0.000117097	0.599008	0.27006	0.826931	0.542647	0.938388	0.278426	0.0709915	0.34239	0.32855	0.00211575	0.223525	0.0878419	0.429276	0.174229	0.965744	0.20383	0.0106557	0.821967	0.767591	0.978489	0.10473	0.00379869	0.320829	0.722135	0.933002	0.85714	0.689332	0.143147	0.957432	0.734627	0.00471118	0.794231	0.74078	0.942343	0.502601	0.049507	0.00131716	0.00142925	0.0193781	0.118663	0.000146385	0.574282	0.571718	0.000661468	0.255447	0.279165	0.919212	0.487281	0.414816	0.0138219	0.218607	0.0604367	0.00054208	-0.193972	-0.473808	-0.0928966	-0.259371	-0.272077	0.623537	0.632657	0.416313	0.503639	0.883771	0.577995	0.588605	0.279064	0.40679	-0.038097	0.430998	0.70048	-0.184634	-0.100253	0.0140527	0.50498	1.00505	0.47076	0.161544	0.14963	-0.065602	-0.757489	0.417392	-0.244769	0.219805	0.785208	-0.089903	-0.138188	0.0275493	-0.216136	-0.549326	-0.939275	-1.83119	-0.638664	-0.817552	-0.917131	-0.169578	-0.183765	-0.926803	-1.39702	-0.389841	0.0772737	0.362855	-0.523354	-0.625827	1.54222	-0.749145	-1.6454	ENSG00000236234	AC091132.2
18150	AC008770.3	0.768316	0.490357	-0.196025	-0.675922	1.33041	1.42737	3.1627	1.26522	-0.398853	2.90356	1.42244	2.91875	0.764609	2.01695	-0.665332	0.974836	0.90814	-1.29288	-1.08857	-1.04036	1.64099	0.314599	-0.493605	-0.210086	0.944191	0.0341254	0.25487	0.211375	0.367014	-1.23352	0.968499	1.69333	-0.425	0.341796	-0.429962	3.50825	-0.274568	1.96766	0.289098	-1.9088	-4.94448	0.794818	-1.33114	-2.05211	-0.0604141	-2.69593	-1.2667	-1.51958	-1.56515	-3.73357	-1.86668	-3.88433	-2.52029	0.442527	0.624017	0.844641	0.499287	0.183764	0.153865	0.0016225	0.206162	0.690109	0.0037916	0.15529	0.0036135	0.444731	0.0440361	0.506031	0.329938	0.364079	0.196427	0.276676	0.298487	0.101194	0.753149	0.621722	0.833654	0.345359	0.972786	0.798889	0.832649	0.713706	0.217747	0.33309	0.0907838	0.670952	0.732594	0.66734	0.000476391	0.783719	0.0494539	0.772581	0.0566472	9.3162e-07	0.426957	0.183524	0.0404856	0.951841	0.00716756	0.205632	0.129015	0.117947	0.000202248	0.0623145	0.000111143	0.0119205	0.572847	0.777041	0.899774	0.649621	0.72055	0.390946	0.00984901	0.419345	0.814648	0.0144754	0.364327	0.0187547	0.580952	0.111414	0.706072	0.49947	0.506349	0.501588	0.410662	0.477144	0.215105	0.856935	0.769186	0.901483	0.782816	0.984861	0.934406	0.887451	0.963309	0.433174	0.480019	0.176029	0.790561	0.823155	0.78027	0.000888996	0.814208	0.0938017	0.814872	0.117802	3.47856e-06	0.508573	0.243835	0.0712076	0.9724	0.013682	0.351768	0.217709	0.200368	0.000440253	0.23456	0.000357581	0.0271441	0.204597	0.142723	-0.0536175	-0.196706	1.05602	0.507323	0.859708	0.356265	-0.135407	0.71147	0.44388	0.77222	0.197996	0.464022	-0.282771	0.24614	0.205199	-0.485044	-0.256102	-0.312888	0.394183	0.0861519	-0.15417	-0.0591829	0.433444	0.00771481	0.165503	0.0477846	0.206532	-0.462496	0.223189	0.398024	-0.112896	0.0804687	-0.0971914	0.902818	-0.0750918	0.98623	0.0712328	-0.811473	-1.10206	0.19573	-0.364535	-0.504971	-0.0479879	-0.838695	-0.581899	-0.603704	-0.786734	-0.87156	-1.47969	-1.3702	-1.06659	ENSG00000267274	AC008770.3
18151	AURKA	1.41832	0.0480444	1.42398	1.14116	1.41792	1.78961	2.65812	1.40573	1.54934	-1.18322	-0.449524	-0.75924	-0.865607	-1.13327	-2.85167	-0.584664	0.835747	-1.92904	-1.8904	-1.07361	-1.409	1.12522	1.06666	-1.0137	0.122294	2.63288	-1.23146	5.02212	1.27482	-1.33269	2.5147	3.3437	-0.669622	1.02282	0.113916	-0.656544	-1.57761	0.22582	-0.952329	-3.25059	-2.04034	3.10651	2.41795	-0.488035	-1.69649	-3.14997	-1.47531	-1.90616	-1.79102	-2.01351	-1.42485	-2.48743	-3.12157	0.15649	0.961693	0.154843	0.254147	0.156605	0.0738969	0.00801556	0.160194	0.121698	0.237074	0.653176	0.447934	0.386967	0.257443	0.00446169	0.55894	0.403548	0.0540814	0.0590679	0.283321	0.159225	0.260835	0.286451	0.311034	0.902697	0.00863082	0.218515	6.31245e-07	0.202747	0.183017	0.0121095	0.000865365	0.503293	0.306705	0.909333	0.511664	0.115052	0.821399	0.34122	0.00120011	0.0416465	0.00196038	0.0158319	0.62566	0.0901841	0.00169395	0.140526	0.0569895	0.0736702	0.0443975	0.154592	0.0130711	0.00186398	0.271163	0.979561	0.288465	0.420249	0.691531	0.262157	0.0335751	0.364618	0.298391	0.362407	0.803631	0.603737	0.528443	0.402401	0.0445871	0.700047	0.545281	0.275977	0.131678	0.461967	0.295968	0.460442	0.494308	0.498694	0.974228	0.037234	0.661937	8.91677e-06	0.921145	0.393613	0.0432164	0.00438047	0.657726	0.463059	0.944381	0.555565	0.150179	0.862014	0.416825	0.00531443	0.0623549	0.0048959	0.028555	0.693372	0.270773	0.00371954	0.267514	0.112248	0.138117	0.0635561	0.38214	0.0242707	0.00565168	0.407197	0.0150921	0.419777	0.358176	1.21432	0.68588	0.781127	0.427038	0.566791	-0.314239	-0.151545	-0.217841	-0.241853	-0.281833	-1.30157	-0.159361	0.203794	-0.779947	-0.479206	-0.348411	-0.365389	0.332266	0.359302	-0.307964	0.0606147	0.639519	-0.862125	1.20618	0.773403	-0.539113	0.623242	0.843732	-0.191915	0.259695	0.02779	-0.183676	-0.464887	0.122431	-0.253079	-1.48478	-0.496922	0.820873	0.712717	-0.129915	-1.45152	-1.05572	-0.731072	-0.816511	-0.97102	-0.510338	-1.21991	-0.952088	-1.42254	ENSG00000087586	AURKA
18152	NANOS1	-0.487724	0.578724	0.130337	-0.518556	-0.204343	-0.10335	-2.05551	-0.862059	-3.05384	-2.48093	-2.55967	-2.92818	-0.947535	-2.79823	0.129223	-0.533188	-1.70169	-2.89184	-1.45706	-0.201186	1.58418	-1.52708	-2.19937	-1.34563	1.2613	3.06615	1.0683	-0.245093	0.475432	1.13959	5.48245	5.84312	5.69833	3.55722	6.38656	-3.81272	-3.17484	-2.66195	3.57091	3.44523	1.15366	-2.94573	-2.35928	-2.66049	2.42072	4.04192	2.945	0.494625	2.8878	-2.2775	-0.216449	-3.30099	-2.624	0.62588	0.562939	0.896333	0.604215	0.838138	0.917711	0.040156	0.388915	0.00233466	0.0133096	0.0106611	0.00350694	0.343654	0.00526261	0.897214	0.594052	0.0892039	0.0039344	0.145496	0.840604	0.11355	0.127139	0.0281388	0.178804	0.207572	0.00224172	0.285711	0.806448	0.634609	0.254802	5.63623e-08	7.46986e-09	1.70405e-08	0.000396994	2.88396e-10	0.000148075	0.00155697	0.00792592	0.000377121	0.000600466	0.248987	0.00331599	0.0185511	0.00795989	0.0157129	5.81662e-05	0.00332371	0.621002	0.00398469	0.0230211	0.828693	0.00100639	0.0088569	0.731081	0.735711	0.934693	0.73389	0.959784	0.960541	0.111525	0.599004	0.0213323	0.0394681	0.0737529	0.0183045	0.487477	0.0220404	0.949009	0.728198	0.184607	0.0664937	0.258724	0.90656	0.233785	0.295626	0.121093	0.35375	0.676935	0.0131092	0.719561	0.868648	0.952247	0.474091	1.39942e-06	1.80121e-07	8.66783e-07	0.0033066	1.36407e-08	0.000295838	0.00297423	0.021181	0.000998366	0.00302272	0.304085	0.00780063	0.0328807	0.0175039	0.0911905	0.000172388	0.0151286	0.715219	0.0125837	0.0349361	0.909022	0.00251609	0.0210963	-0.151682	0.196667	0.0416271	-0.176227	-0.189593	-0.0429452	-0.654759	-0.283584	-1.20362	-0.710824	-0.930015	-0.904547	-0.286439	-0.749915	0.0641441	-0.15726	-0.448378	-1.26149	-0.400023	-0.0706955	0.444377	-0.487601	-0.799785	-0.44213	0.675778	0.804627	0.809449	-0.0646944	0.312373	0.498971	1.44895	1.57315	1.73262	0.970239	1.64421	-1.14408	-1.00753	-1.55476	1.01927	1.70143	0.304565	-0.842764	-0.752614	-0.763057	2.23692	1.46	1.57271	0.229746	1.68869	-0.62417	-0.20077	-1.36316	-1.29621	ENSG00000188613	NANOS1
18153	PTGER4	-1.75025	-2.03158	-2.22414	-0.970209	-0.244642	-0.507406	-0.912249	4.92318	4.05667	-1.68476	-1.63889	7.33859	3.02764	0.938995	-2.2614	-0.82989	-1.80668	-1.32216	4.44408	-3.06769	2.17314	4.65503	0.353396	2.24788	3.35173	1.4829	-0.332393	-2.15703	-1.70286	-2.5895	-2.64114	-2.82161	-0.256716	-2.77174	-3.19569	4.67409	3.73424	6.95879	-3.4992	-1.98352	-3.11093	-1.74339	-0.896057	-3.22128	0.689076	-1.96672	-0.530442	-2.07721	-1.34712	2.54325	5.33689	-1.22581	6.54656	0.0804609	0.0425285	0.0264192	0.332237	0.806797	0.612011	0.361914	1.03566e-06	5.46851e-05	0.0924276	0.101631	5.33633e-13	0.00254428	0.348018	0.0240037	0.40685	0.0711894	0.186495	1.00793e-05	0.00223037	0.0300645	3.7946e-06	0.723885	0.0248569	0.000841016	0.138497	0.73968	0.0313021	0.0889845	0.00978721	0.00842485	0.00489739	0.797465	0.00570597	0.00145006	3.46721e-06	0.00020172	7.17834e-12	0.000492604	0.0476529	0.00193163	0.0816511	0.370493	0.00132811	0.490977	0.0495629	0.595954	0.0381031	0.178326	0.011171	1.23425e-07	0.220634	1.05524e-10	0.164127	0.14661	0.0806659	0.500204	0.952176	0.788636	0.524349	6.5996e-05	0.00116302	0.178503	0.284699	6.41156e-11	0.0124861	0.495517	0.131155	0.571421	0.156201	0.490856	0.00011905	0.0165214	0.089168	0.000131996	0.838712	0.0983154	0.0563535	0.274499	0.916968	0.079466	0.83777	0.0652876	0.0326167	0.0178526	0.877925	0.026633	0.00904652	8.52305e-06	0.000451903	3.26951e-10	0.00127392	0.102472	0.00385478	0.126773	0.440813	0.00369861	0.683379	0.0766279	0.725247	0.0807483	0.27677	0.0180173	1.19459e-05	0.282916	3.08542e-09	-0.580462	-0.735773	-0.756502	-0.352081	-0.242477	-0.225204	-0.311087	1.70512	1.70051	-0.516735	-0.637659	2.35629	0.972702	0.269998	-1.19534	-0.261415	-0.508426	-0.618689	1.28921	-1.14483	0.650301	1.56894	0.13769	0.787403	1.90689	0.417588	-0.269224	-0.606491	-1.19321	-1.20714	-0.756333	-0.824652	-0.0850673	-0.81011	-0.895423	1.49159	1.26294	4.23418	-1.06732	-1.05162	-0.872796	-0.534713	-0.306272	-0.984952	0.682528	-0.764811	-0.304201	-1.02808	-0.84497	0.743996	5.19619	-0.543941	3.37971	ENSG00000171522	PTGER4
18154	CALHM6	-0.628767	1.16005	1.06948	-1.65174	0.197414	-0.660207	-1.44294	-1.25267	-0.448288	3.25072	0.510878	2.01293	5.68421	3.36212	1.07014	0.691343	0.977898	-0.109324	6.61974	1.48532	1.37457	1.46426	3.41056	1.14734	0.0263748	-0.352784	-0.854281	-1.58651	-0.121184	-1.35748	0.02067	-2.12214	-1.8784	-0.795222	-0.51051	1.04927	5.00103	5.81924	-3.68407	-1.15692	-4.26185	-1.67578	-3.26012	-3.62847	-1.17221	-4.4626	-1.55182	-2.45859	-1.93275	-2.36948	0.494294	-1.45369	0.240669	0.529682	0.246375	0.285178	0.0989823	0.843554	0.509312	0.149431	0.210696	0.654068	0.00119957	0.609578	0.0444582	1.84492e-08	0.000810428	0.284883	0.489552	0.328422	0.912973	6.61565e-11	0.137856	0.169652	0.143518	0.000680995	0.251586	0.978965	0.724344	0.393207	0.113022	0.903576	0.175014	0.983514	0.0341346	0.0606927	0.426722	0.609836	0.294373	7.02012e-07	8.56881e-09	0.000245079	0.247653	2.27046e-05	0.094174	0.00116102	0.000303319	0.241463	9.26537e-06	0.121104	0.0141605	0.053622	0.0180508	0.621235	0.146426	0.809873	0.650448	0.458412	0.437926	0.224585	0.960444	0.718709	0.286501	0.424408	0.789033	0.00573083	0.774763	0.122551	5.39438e-07	0.00503351	0.52743	0.642653	0.470306	0.964878	3.20155e-09	0.291467	0.308933	0.319292	0.0092444	0.437794	0.993905	0.824251	0.779374	0.210915	0.989117	0.383449	0.990431	0.0825373	0.160959	0.575849	0.736486	0.337862	2.30144e-06	1.82423e-07	0.000671951	0.36851	6.51203e-05	0.143113	0.00274728	0.00101394	0.468713	3.18222e-05	0.239913	0.0354836	0.107101	0.0279699	0.785315	0.199308	0.851812	-0.182534	0.367791	0.318647	-0.523223	0.170993	-0.256039	-0.429666	-0.384497	-0.165889	0.867105	0.173969	0.582138	1.57341	0.839346	0.495549	0.190334	0.240837	-0.0447542	1.65393	0.486585	0.360097	0.436527	1.15293	0.352036	0.0132053	-0.0869291	-0.604433	-0.390342	-0.0743409	-0.55469	0.00519533	-0.543174	-0.542762	-0.204009	-0.125783	0.296399	1.46806	3.12131	-0.981192	-0.536891	-1.03943	-0.449219	-0.967819	-0.967862	-1.01407	-1.50153	-0.776674	-1.06223	-1.05814	-0.606063	0.427969	-0.563494	0.111461	ENSG00000188820	CALHM6
18155	AC133919.1	2.20029	1.54674	1.7715	1.59653	0.0254015	0.864355	2.24465	-0.315972	-0.210328	2.101	0.248771	0.210577	0.825185	1.61864	-0.292085	1.63019	3.39532	0.665655	0.749762	-0.362905	-1.07126	1.75392	-0.401267	-0.211696	1.6281	-0.451475	2.15876	2.84849	0.547677	-1.20666	0.845709	-0.768167	1.29873	-0.137632	0.688181	-0.864574	-0.425834	-3.41313	-4.06792	-1.70132	-3.13698	-3.8862	-2.31426	0.200551	-2.03647	-0.274722	-1.23852	-0.127727	-2.40379	-1.48103	-0.115204	-3.44795	-2.42369	0.0280731	0.122324	0.07686	0.110768	0.979741	0.387654	0.0250648	0.752106	0.833465	0.0359551	0.803602	0.833271	0.409514	0.105922	0.770298	0.103457	0.000719477	0.505825	0.45362	0.716772	0.284379	0.0798293	0.688331	0.832399	0.103901	0.65177	0.0311674	0.0045061	0.584067	0.227922	0.39797	0.442616	0.194414	0.890566	0.491539	0.387533	0.670344	0.000674689	5.2162e-05	0.0892739	0.00176989	0.000110308	0.0209077	0.841101	0.042034	0.783601	0.21589	0.898397	0.016454	0.138995	0.908313	0.000594559	0.0155857	0.0732429	0.293842	0.176227	0.24307	0.995261	0.627364	0.0790711	0.861781	0.90643	0.0857199	0.899267	0.899255	0.549613	0.213911	0.879271	0.223092	0.00461204	0.752979	0.584311	0.825475	0.439145	0.218444	0.81562	0.900778	0.541626	0.771482	0.316765	0.0170722	0.943747	0.445205	0.543433	0.569909	0.353187	0.931607	0.638705	0.433342	0.711453	0.00284605	0.000163455	0.168035	0.00356227	0.000379417	0.0366016	0.876792	0.172273	0.823173	0.363966	0.929568	0.0408925	0.178054	0.952699	0.00157699	0.03398	0.575927	0.443095	0.476627	0.457312	0.0198936	0.303024	0.603212	-0.0877708	-0.0703789	0.508657	0.0766041	0.0552003	0.210585	0.367343	-0.122374	0.405238	0.751084	0.246315	0.173915	-0.107632	-0.253858	0.472489	-0.123527	-0.0587755	0.735798	-0.10058	1.37761	0.631455	0.303718	-0.445914	0.192106	-0.178209	0.339691	-0.0319369	0.153288	-0.220866	-0.114773	-1.67789	-0.977783	-0.713162	-0.695319	-0.934732	-0.623215	0.0487653	-1.59012	-0.0846114	-0.560763	-0.0500837	-1.18837	-0.343239	-0.0901983	-1.20108	-1.01121	ENSG00000260507	AC133919.1
18156	AC044849.1	2.32256	1.77039	-0.310783	1.97859	1.62178	2.67758	1.95048	-0.81046	-0.454357	1.63152	1.43736	0.252968	1.10166	1.48894	0.224506	0.377623	0.483143	-1.00969	0.781877	1.16352	2.37273	2.00468	1.00707	0.903016	0.422899	2.17428	-0.696113	0.0643508	0.752871	-0.590742	1.25852	-0.57008	-0.177439	-0.179067	0.422883	-3.08875	-3.01038	-2.84014	-2.57117	-0.839165	-2.42699	-2.57879	-3.39776	-3.48511	-1.74942	8.97875	-0.649523	0.8878	-0.922812	-3.92472	-2.05825	-3.751	-3.11522	0.0204546	0.0770457	0.756047	0.0482069	0.105246	0.00756843	0.0514694	0.417918	0.649696	0.103177	0.15101	0.800359	0.270944	0.1369	0.822421	0.705811	0.629127	0.312952	0.43452	0.244967	0.0178939	0.045336	0.314208	0.366791	0.672484	0.0299783	0.486562	0.948707	0.45175	0.554861	0.208573	0.568784	0.859209	0.857931	0.672495	0.00207994	0.00269171	0.00462448	0.0103163	0.401629	0.015446	0.0100933	0.00071318	0.000518866	0.0806044	1.9499e-18	0.516188	0.374917	0.356385	9.43482e-05	0.0398919	0.00018892	0.00190407	0.0569732	0.217844	0.839966	0.134519	0.615805	0.065681	0.134452	0.623279	0.786307	0.194256	0.358747	0.877001	0.413638	0.257979	0.909914	0.814376	0.739446	0.608718	0.566939	0.421781	0.0602789	0.151326	0.519932	0.550108	0.910796	0.0935353	0.827024	0.967685	0.938428	0.729418	0.347151	0.680185	0.915759	0.910405	0.784377	0.00354184	0.00493103	0.0136716	0.0197069	0.526357	0.0254604	0.0207667	0.00176051	0.00162313	0.254127	3.67579e-17	0.661718	0.495386	0.468031	0.000215756	0.184845	0.00057157	0.00575073	0.644097	0.537272	-0.0887915	0.600162	1.34393	0.990901	0.555964	-0.238522	-0.161118	0.419097	0.468508	0.070281	0.297868	0.358226	0.0996931	0.0996468	0.114076	-0.39584	0.192215	0.365457	0.594258	0.572029	0.328399	0.265593	0.202879	0.511929	-0.472046	0.0151961	0.442426	-0.231533	0.302825	-0.140194	-0.0492397	-0.0440384	0.099851	-0.83171	-0.855181	-1.48308	-0.659058	-0.373331	-0.571554	-0.660852	-0.966042	-0.891397	-1.44873	2.79288	-0.311906	0.368778	-0.485015	-0.956145	-1.70344	-1.383	-1.37424	ENSG00000272256	AC044849.1
18157	ZNF793-AS1	-0.151036	-0.0948632	0.203962	-0.0750575	-0.492075	0.819146	0.791168	-0.860634	-0.934997	-0.510453	0.248997	0.477459	0.190424	-0.194737	-0.56411	-1.32062	-0.721877	0.19717	1.06015	-2.55914	-0.764494	-1.55761	-1.89012	-0.852836	-0.380997	0.908259	0.40546	1.35533	0.298137	-1.3763	2.736	0.591403	2.1087	0.524315	1.28855	-5.6086	-4.86582	-1.98515	3.49691	-1.6824	-0.729873	2.01157	3.17272	2.91546	0.261144	0.348547	3.15033	0.647793	1.62718	-1.40572	1.61546	-1.13632	-2.60879	0.879986	0.924447	0.838435	0.940188	0.622802	0.412948	0.429082	0.389699	0.350074	0.609876	0.803428	0.633167	0.849025	0.845649	0.572839	0.187009	0.470582	0.843745	0.289398	0.0106773	0.4448	0.119724	0.0591057	0.394007	0.703308	0.364016	0.685249	0.175696	0.765676	0.169116	0.00635767	0.554418	0.0352827	0.600205	0.197931	2.81529e-08	1.37458e-06	0.0474714	0.000496788	0.0928847	0.465682	0.0446019	0.00156823	0.00365146	0.794049	0.727522	0.00169192	0.517306	0.104094	0.160199	0.106609	0.256166	0.00925697	0.920741	0.96123	0.895538	0.964028	0.911855	0.64648	0.587375	0.599449	0.554005	0.71385	0.899168	0.758155	0.90123	0.900434	0.753098	0.339887	0.605825	0.934194	0.424393	0.0511501	0.592745	0.284101	0.193647	0.573775	0.921406	0.529536	0.900303	0.2927	0.972254	0.376321	0.026222	0.667934	0.110092	0.724499	0.346156	8.93388e-08	4.33962e-06	0.0908659	0.00128363	0.17324	0.523952	0.0754042	0.00359489	0.00893463	0.877353	0.775444	0.00879228	0.626291	0.181987	0.202412	0.313337	0.321164	0.0219045	-0.0418524	-0.0287256	0.0580327	-0.0227282	-0.406688	0.303116	0.225026	-0.252224	-0.330043	-0.130776	0.0809258	0.132086	0.0513116	-0.0467214	-0.249414	-0.346688	-0.169705	0.0770255	0.25946	-0.797882	-0.191279	-0.443056	-0.612815	-0.249807	-0.182022	0.213481	0.273863	0.318361	0.174526	-0.536663	0.65319	0.144832	0.581129	0.128391	0.302706	-1.4839	-1.36419	-1.03497	0.889519	-0.744372	-0.171747	0.51419	0.899139	0.744283	0.215766	0.1133	1.49762	0.268029	0.850713	-0.343902	1.33279	-0.420557	-1.14813	ENSG00000266916	ZNF793-AS1
18158	AC079209.1	0.0994712	-1.15895	4.32282	0.840647	-0.24837	-1.81777	-2.47627	-1.54075	-1.33021	5.36125	2.98682	-2.40045	-3.10139	-2.26074	-1.55796	-2.27661	-3.12479	-2.19345	-3.24326	-2.74923	-2.99806	-2.55829	-2.1553	-2.3125	1.22118	2.73216	-0.0149527	-1.33548	0.397409	-1.65528	0.896135	1.96649	5.23104	9.14076	13.0605	5.77972	4.00329	1.61092	-3.31262	-1.97826	-3.10575	0.677586	2.97907	-2.3265	-0.960227	-2.73335	-1.51427	-1.53106	-1.59567	-1.57427	-1.05664	-1.74057	-1.93934	0.920789	0.246826	1.73597e-05	0.400798	0.803912	0.0694756	0.0134832	0.123776	0.183832	1.08387e-07	0.00290553	0.0166036	0.00199413	0.0240447	0.119641	0.0230748	0.00184395	0.0285635	0.00123101	0.00610907	0.00280166	0.0107029	0.0314375	0.0210048	0.22238	0.00643159	0.988074	0.1821	0.691173	0.098263	0.370452	0.0495889	2.15748e-07	5.07372e-19	1.8539e-35	1.07423e-08	6.83117e-05	0.107595	0.000966018	0.0482438	0.00196533	0.498231	0.00297924	0.0202423	0.337233	0.00640873	0.130355	0.126152	0.110959	0.115823	0.290995	0.0821456	0.0528138	0.948071	0.458842	0.000216154	0.563982	0.951783	0.252927	0.0496322	0.31503	0.381331	2.1601e-06	0.0312304	0.0594476	0.0102911	0.0705589	0.331349	0.0745225	0.00967687	0.201171	0.00648741	0.034277	0.0147387	0.0564325	0.130377	0.0883376	0.691902	0.0296753	0.996686	0.30052	0.959986	0.270443	0.517035	0.110511	7.72334e-06	1.0102e-16	8.6128e-33	3.56984e-08	0.000164228	0.174817	0.00235572	0.103455	0.00391456	0.576905	0.00641111	0.0391331	0.560586	0.0123599	0.252858	0.213879	0.191002	0.151069	0.534229	0.121246	0.0937845	0.0349536	-0.444653	1.54173	0.322659	-0.260332	-0.851565	-0.890052	-0.57201	-0.595093	1.71139	1.22418	-0.83919	-1.05341	-0.685626	-0.872344	-0.756248	-0.926178	-1.08336	-1.00066	-1.08626	-0.946241	-0.920411	-0.885538	-0.856473	0.739205	0.810965	-0.0128085	-0.39781	0.294994	-0.818046	0.272434	0.609347	1.80243	2.70057	3.53414	1.93687	1.42998	1.06593	-1.06938	-1.10918	-0.921486	0.220132	1.0714	-0.754609	-1.00553	-1.12155	-0.917208	-0.80235	-1.05796	-0.48824	-1.1065	-0.81601	-1.08439	ENSG00000253214	AC079209.1
18159	AC090517.2	2.92411	1.27788	2.50325	2.35252	1.74649	0.313321	0.853707	0.672144	0.801832	1.6529	-0.122305	-1.0444	0.308637	0.883107	-1.24476	0.865975	1.00842	-0.37317	0.171505	0.363838	-0.51486	-1.83424	-1.10761	-0.919028	0.468712	1.62262	0.977941	1.1412	-0.677033	0.160053	0.993459	-0.122933	0.539383	1.76776	0.270085	0.174377	-1.54804	-3.07486	-4.1203	-1.94044	-4.17714	1.98024	0.298157	-1.67407	-1.87843	-1.27345	0.503139	-0.807811	0.0804151	1.05483	-1.81986	-4.39767	-1.81069	0.00355257	0.201665	0.0125053	0.0188897	0.0811123	0.754119	0.393524	0.501687	0.42289	0.0987453	0.902688	0.296618	0.757678	0.377445	0.213585	0.386765	0.313561	0.709121	0.863871	0.716075	0.606794	0.0669925	0.268365	0.358359	0.639404	0.105067	0.328401	0.254132	0.498582	0.87288	0.320788	0.902191	0.589773	0.0774846	0.787165	0.861614	0.122011	0.00217806	4.18041e-05	0.0526797	3.27864e-05	0.048021	0.765661	0.0945106	0.0606885	0.203232	0.615006	0.419441	0.935927	0.291824	0.0691558	1.243e-05	0.0705658	0.014085	0.403098	0.0459546	0.0680885	0.569777	0.875366	0.554905	0.689661	0.618331	0.188079	0.95335	0.461268	0.836503	0.523302	0.452243	0.552794	0.45561	0.866881	0.909919	0.82499	0.729428	0.194277	0.476466	0.542103	0.902839	0.227301	0.74428	0.384295	0.938428	0.933519	0.467378	0.935866	0.728152	0.179507	0.86508	0.881171	0.158266	0.00740038	0.000133633	0.111076	9.11115e-05	0.0803656	0.805947	0.145937	0.215481	0.263978	0.740117	0.538494	0.953465	0.344916	0.247742	5.08137e-05	0.119164	0.783287	0.375683	0.689504	0.689926	1.40034	0.112719	0.235965	0.191475	0.275112	0.410911	-0.0386325	-0.280644	0.0808217	0.205817	-0.534455	0.221076	0.230324	-0.14167	0.0408207	0.110688	-0.125219	-0.506761	-0.349518	-0.261601	0.217617	0.370234	0.641632	0.260604	-0.385085	0.0607245	0.231441	-0.0292646	0.14484	0.419945	0.0617246	0.0457147	-0.427387	-1.55264	-1.01562	-0.833892	-0.945268	0.491973	0.0826324	-0.416823	-1.50507	-0.40192	0.233862	-0.324783	0.0409267	0.250932	-1.45853	-1.56417	-0.77617	ENSG00000274667	AC090517.2
18160	AL136988.2	0.842038	-0.0465735	0.828701	0.782176	-0.724991	2.28097	3.91657	2.92609	2.02934	2.9358	1.9484	-0.327857	-2.12411	0.299328	-2.51631	-1.81208	-1.27764	1.66773	0.486485	3.45548	0.957418	-1.66034	-0.577749	-0.504076	1.2658	1.55062	-0.846799	0.734379	0.123576	0.0446865	2.53672	0.213325	0.0752016	-0.204191	-2.56947	3.3019	2.55397	-1.77378	-0.316542	-0.777827	-1.52974	-4.08355	-1.19667	-2.76397	-1.63785	-0.966205	0.989688	-0.492294	-0.214043	-4.50785	1.32712	-3.06744	-2.62103	0.40002	0.962865	0.407522	0.434344	0.468671	0.0228138	9.75297e-05	0.00353028	0.0427562	0.00342284	0.0517183	0.743106	0.0339693	0.764768	0.012055	0.0703505	0.201749	0.0957633	0.626758	0.000578428	0.338647	0.0972404	0.563597	0.614347	0.205956	0.121391	0.397362	0.462934	0.901682	0.964368	0.0113799	0.831128	0.940073	0.838257	0.0103666	0.00100317	0.0108358	0.0764819	0.751674	0.436902	0.126479	4.88413e-05	0.231791	0.00584232	0.101848	0.334235	0.322627	0.622647	0.830569	7.53319e-06	0.184851	0.00223217	0.00893392	0.532663	0.980213	0.55852	0.593956	0.866018	0.131826	0.00106014	0.0332821	0.154513	0.013323	0.192286	0.838028	0.0920496	0.844464	0.0857576	0.169289	0.334399	0.364037	0.731994	0.00604631	0.493398	0.248591	0.728083	0.753176	0.674773	0.251327	0.781446	0.589302	0.988886	0.980502	0.0411964	0.886702	0.964399	0.897638	0.0414306	0.00178898	0.0176469	0.132934	0.797127	0.55964	0.167698	0.000182988	0.296762	0.0133969	0.290246	0.403181	0.481672	0.716759	0.87427	2.02688e-05	0.419676	0.00509452	0.0212483	0.234963	-0.0142078	0.237442	0.23852	-0.60353	0.847906	1.112	0.859698	0.720188	0.753775	0.636456	-0.0913806	-0.574996	0.072346	-1.1166	-0.478778	-0.302379	0.655218	0.120013	1.08171	0.241278	-0.475687	-0.189093	-0.148792	0.608673	0.366808	-0.576009	0.173925	0.0728807	0.017575	0.61051	0.0526403	0.0209367	-0.0503799	-0.60623	0.891241	0.729032	-0.932109	-0.0817341	-0.347188	-0.362226	-1.04336	-0.343499	-0.711232	-1.36107	-0.316248	0.476632	-0.205226	-0.11292	-1.09845	1.10362	-1.13792	-1.16204	ENSG00000227006	AL136988.2
18161	SEPTIN4-AS1	-1.13645	-1.44007	-1.52858	-0.998115	-0.49482	-0.401356	-0.0240854	-0.616086	-0.231736	1.6709	-2.29091	0.936208	-0.559258	0.353474	-0.840782	1.21727	-0.654654	-0.108053	-1.21518	-0.620521	-1.28811	0.376515	-0.291316	-2.82945	-0.343884	0.0223754	-1.22578	-0.702525	-0.857638	-2.12247	-1.34999	-2.59114	-1.97701	-1.08275	-1.58832	-1.62649	-2.40733	-0.290167	2.72728	2.20505	1.8643	3.99978	4.67516	0.270361	0.155604	0.0402155	2.21989	3.5575	0.858292	5.01343	-1.71436	5.98863	-0.885253	0.25611	0.150241	0.126766	0.318527	0.620864	0.688266	0.980791	0.538014	0.816802	0.0951355	0.0222295	0.34945	0.576143	0.723827	0.400723	0.223864	0.51288	0.913981	0.224657	0.535092	0.198083	0.706635	0.770885	0.0047803	0.731024	0.982154	0.220643	0.482558	0.391351	0.0341063	0.177404	0.00974119	0.0483854	0.279247	0.112611	0.104242	0.0162967	0.771764	0.00652656	0.0277362	0.062648	6.93134e-05	3.44981e-06	0.786953	0.876385	0.967931	0.0267077	0.000396579	0.39099	6.59518e-07	0.0868531	3.20274e-09	0.376288	0.386671	0.333716	0.251154	0.486768	0.911245	0.837285	0.989088	0.717342	0.896575	0.182602	0.11627	0.512387	0.696073	0.813478	0.62574	0.384688	0.642583	0.965278	0.354172	0.686012	0.343295	0.826254	0.86779	0.032774	0.927256	0.989872	0.664854	0.60711	0.938428	0.143553	0.309281	0.0308606	0.137307	0.434758	0.235284	0.131527	0.0256357	0.822224	0.0130857	0.0664131	0.0900707	0.000249272	1.32139e-05	0.83213	0.92754	0.975443	0.0772465	0.00167934	0.501597	2.05483e-06	0.279321	3.12151e-08	0.465483	-0.34061	-0.471415	-0.470106	-0.326959	-0.442677	-0.160815	-0.00741821	-0.195487	-0.0885909	0.46264	-0.803342	0.280239	-0.163095	0.0917936	-0.402296	0.345963	-0.166602	-0.045693	-0.321854	-0.210227	-0.348629	0.116096	-0.102463	-0.89305	-0.177842	0.00569582	-0.89546	-0.178777	-0.543229	-0.894399	-0.350107	-0.684151	-0.589962	-0.286839	-0.403679	-0.474151	-0.73869	-0.164153	0.75319	1.05472	0.473988	1.09853	1.42379	0.0751062	0.13917	0.0141516	1.14588	1.5812	0.486312	1.30878	-1.53069	2.34875	-0.42332	ENSG00000264672	SEPTIN4-AS1
18162	LINC01918	0.315505	-1.92375	-0.223469	0.13194	-0.462991	1.81083	2.46244	1.75322	1.207	0.764156	0.898868	1.74447	3.71442	0.281493	-0.58156	-1.35021	0.908067	1.63848	2.07858	-2.11656	4.17646	0.312744	5.15906	1.00821	0.648155	2.04672	0.403068	-0.333004	1.16079	-2.0343	1.0755	2.9472	5.05791	3.15643	1.98253	-4.78125	-4.65631	-0.885053	-4.16292	-2.73742	-5.05759	-3.56601	-2.6159	7.66638	-1.62671	-4.29186	-2.2751	-2.98612	-2.39576	-5.55918	-2.00762	-3.55366	-3.03647	0.752461	0.0547424	0.823228	0.895065	0.643497	0.0705448	0.0140105	0.0799494	0.227792	0.445001	0.368995	0.0814635	0.000217908	0.778405	0.561028	0.177332	0.364118	0.101716	0.0379757	0.034607	3.28832e-05	0.754557	3.13655e-07	0.313659	0.517072	0.0410137	0.687006	0.739219	0.246078	0.0422525	0.282477	0.00330046	5.26617e-07	0.00165734	0.047764	2.07553e-06	3.77167e-06	0.376396	3.48507e-05	0.00633066	5.27474e-07	0.000384123	0.00906811	5.16131e-14	0.104195	1.99033e-05	0.0231656	0.00291211	0.0168163	3.70102e-08	0.0450213	0.000402315	0.00247178	0.828774	0.174271	0.884853	0.938191	0.917085	0.255378	0.0510817	0.242635	0.43352	0.571745	0.587928	0.190203	0.00169795	0.854289	0.743886	0.328137	0.506369	0.374183	0.0948645	0.116392	0.0004092	0.857697	1.92295e-05	0.500905	0.863204	0.117602	0.900686	0.819611	0.928646	0.163157	0.428957	0.0129382	1.63588e-05	0.0101252	0.127595	5.23604e-06	1.10916e-05	0.469058	0.000112907	0.0203833	2.0658e-06	0.00115796	0.0173574	1.38336e-12	0.29401	6.41831e-05	0.0690401	0.00937202	0.0416197	1.38044e-07	0.197884	0.0011195	0.00718207	0.0930105	-0.618331	-0.0676463	0.0425062	-0.407114	0.711737	0.742604	0.545851	0.45312	0.208243	0.310664	0.512536	1.05576	0.0718505	-0.27356	-0.377093	0.227077	0.679862	0.54014	-0.702981	1.10016	0.0947829	1.75445	0.314137	0.329392	0.510739	0.289649	-0.0833104	0.722369	-0.84275	0.274257	0.763892	1.46376	0.817366	0.494799	-1.35291	-1.39059	-0.491895	-1.12307	-1.28482	-1.2467	-0.964571	-0.790303	2.02001	-1.42763	-1.46751	-1.15408	-1.30753	-1.33001	-1.42139	-1.76063	-1.38944	-1.41963	ENSG00000226508	LINC01918
18163	SPDYE16	1.34225	2.01426	-0.0737574	1.12173	0.589164	0.618166	2.46464	0.028878	1.30473	2.81983	0.663112	2.06091	2.65617	1.21475	-0.432644	2.01038	1.05547	-1.99822	0.719948	-0.437169	1.31857	0.751653	1.38067	-0.432895	0.406126	0.902019	-0.713282	-0.128176	0.185786	-0.172835	-0.777386	-0.413419	-0.754053	-0.0805076	-1.48909	0.754922	-2.78341	-3.12543	1.4561	0.555433	-4.26	-3.546	-1.06038	-0.283435	0.517914	-3.82889	0.455598	0.929347	-0.537418	-1.32353	-1.94839	-3.22249	-1.87698	0.179896	0.044319	0.941222	0.262317	0.555918	0.536643	0.0139253	0.976969	0.192363	0.0049245	0.507451	0.0396366	0.00806183	0.224823	0.665391	0.0447285	0.291531	0.046033	0.471769	0.662108	0.187692	0.452482	0.167769	0.665208	0.684759	0.36732	0.475881	0.898042	0.85266	0.862825	0.437162	0.679411	0.451041	0.935854	0.136859	0.450519	0.00550675	0.00184	0.145759	0.578755	2.28892e-05	0.000414008	0.289293	0.776917	0.604662	0.000138843	0.648804	0.352991	0.59113	0.18604	0.0517195	0.00132259	0.0608871	0.300158	0.1509	0.962822	0.429174	0.893524	0.7374	0.0508512	0.988186	0.39244	0.0178673	0.702893	0.112754	0.0308574	0.367504	0.816127	0.12182	0.433389	0.255066	0.599976	0.786407	0.330935	0.637139	0.364025	0.788951	0.915086	0.532279	0.820512	0.932708	0.982246	0.927367	0.577999	0.773583	0.611627	0.96005	0.26873	0.495792	0.00950417	0.00643477	0.203271	0.685405	6.56137e-05	0.00123699	0.358397	0.823858	0.76113	0.000381929	0.766848	0.47488	0.679355	0.231454	0.2132	0.00319987	0.105634	0.35242	0.577104	-0.0199071	0.32195	0.461857	0.217021	0.662684	0.00803169	0.436641	0.681985	0.204384	0.539457	0.675944	0.276205	-0.181465	0.499902	0.235281	-0.738637	0.167201	-0.129806	0.312717	0.203046	0.425063	-0.120321	0.184048	0.201113	-0.456903	-0.0285921	0.103168	-0.0640028	-0.176807	-0.0960485	-0.197599	-0.0187035	-0.331713	0.193103	-0.747536	-1.54006	0.353564	0.23348	-0.940515	-0.855246	-0.28665	-0.0689987	0.405861	-1.16997	0.206697	0.364646	-0.266914	-0.307185	-1.52367	-1.12492	-0.785186	ENSG00000185040	SPDYE16
18164	HTRA4	8.15307	6.47046	6.13148	8.73428	1.6161	0.32621	4.9086	1.13839	2.53873	1.70051	1.07829	-0.0499646	-2.12233	-0.361312	-1.67129	-2.64496	-1.78627	1.70911	-2.52414	-1.4423	-0.690621	3.31088	-1.50221	-1.63581	0.896458	-3.17046	-1.14165	-1.50541	0.417087	-2.15688	-2.43198	-2.42375	-3.36244	-2.95558	-1.68768	2.69032	2.43272	2.54685	-2.39309	-1.85547	-1.53742	-2.05606	-1.5295	1.4905	3.03322	-2.59802	-0.563866	-1.73076	-1.87144	0.303524	-1.30517	-0.565138	-0.324226	1.37703e-15	1.7068e-10	1.37043e-09	1.43386e-17	0.10647	0.744351	1.11321e-06	0.255301	0.0113153	0.089426	0.28123	0.960163	0.0341186	0.717962	0.0950586	0.00833134	0.0744367	0.0878216	0.0117919	0.149611	0.490005	0.000971962	0.133439	0.102275	0.37028	0.00158032	0.253944	0.132616	0.676728	0.0313141	0.0152361	0.0155832	0.000809491	0.00321299	0.0918645	0.00728817	0.0152054	0.0110574	0.0169379	0.0638983	0.124589	0.0401026	0.126539	0.136491	0.00249826	0.00954972	0.573004	0.0838828	0.0616509	0.76157	0.192213	0.57214	0.745852	1.61731e-13	2.27276e-08	5.62871e-08	5.99525e-15	0.617175	0.869816	2.69987e-05	0.474083	0.0650957	0.174073	0.508759	0.976702	0.0923224	0.808931	0.293111	0.0342932	0.161529	0.347625	0.0383383	0.308134	0.632076	0.0100897	0.318067	0.250108	0.794649	0.00994445	0.694376	0.237756	0.958234	0.136236	0.051483	0.0446459	0.00691591	0.0171006	0.204028	0.0113689	0.0240493	0.0278547	0.0306372	0.129319	0.165512	0.0687539	0.177939	0.198521	0.0248352	0.0176573	0.70795	0.154046	0.119684	0.793609	0.428905	0.6331	0.799179	2.36228	2.07856	1.85551	2.74981	1.4516	0.13143	1.49764	0.362996	0.971978	0.473401	0.381176	-0.0150467	-0.620704	-0.0943451	-0.803025	-0.753268	-0.456297	0.725392	-0.67017	-0.490807	-0.188086	1.01959	-0.530549	-0.520878	0.46596	-0.806427	-0.838693	-0.384774	0.265732	-0.913816	-0.632563	-0.643815	-1.00427	-0.783583	-0.431205	0.786334	0.750535	1.44293	-0.665246	-0.893194	-0.393306	-0.571967	-0.474061	0.415777	2.71221	-0.915388	-0.293511	-0.778171	-1.06436	0.0809172	-1.17267	-0.227793	-0.155962	ENSG00000169495	HTRA4
18165	GPR87	2.13754	0.917589	1.03941	1.19097	-0.520431	2.63725	4.44645	0.0889445	2.88519	-0.0203442	0.219799	-1.68406	0.147219	0.585205	1.10585	2.61302	2.57101	1.96189	0.263108	-0.806807	4.47329	3.92258	0.299046	1.43049	1.01812	-3.26609	0.0556101	-1.65182	-1.11035	-2.29696	0.702801	-1.73063	-0.767976	0.494521	-0.976715	-4.67053	-4.37795	-2.60321	1.75011	-0.438878	-0.242092	-4.27634	-4.33104	-1.2514	-1.33646	0.927448	3.93423	6.05094	2.74895	-4.52188	-1.74191	-3.29803	-2.45232	0.0328584	0.359112	0.298931	0.234021	0.602908	0.00852134	9.97161e-06	0.929148	0.00401761	0.983774	0.826084	0.0925618	0.882996	0.558576	0.269126	0.00914401	0.010321	0.0501242	0.792536	0.420019	8.82482e-06	9.51745e-05	0.764983	0.152968	0.308931	0.00113714	0.955666	0.0989652	0.267183	0.0218798	0.482385	0.0839054	0.442729	0.621075	0.329007	3.52627e-06	1.35802e-05	0.00940776	0.0804847	0.66087	0.808771	2.13079e-05	1.67387e-05	0.211157	0.18178	0.353976	9.07589e-05	2.21642e-09	0.00611415	7.0624e-06	0.0819116	0.00101692	0.0144078	0.0827336	0.57045	0.452597	0.398927	0.907378	0.0716602	0.000166109	0.962461	0.0319483	0.989311	0.912295	0.208523	0.92429	0.685144	0.511486	0.0368767	0.0363678	0.266099	0.859018	0.589312	0.000135258	0.00169916	0.864005	0.32108	0.761606	0.00767367	0.986744	0.191058	0.929583	0.108538	0.619609	0.165859	0.604632	0.739545	0.488545	8.65768e-06	3.64451e-05	0.0243806	0.121444	0.752882	0.839907	8.738e-05	5.66336e-05	0.284417	0.404027	0.423571	0.000755036	3.87428e-08	0.0180235	1.90782e-05	0.270785	0.00253968	0.0318706	0.600993	0.282582	0.30073	0.366639	-0.437659	0.989103	1.27165	0.0265362	1.03148	-0.00530437	0.0726899	-0.473283	0.0403658	0.142838	0.497231	0.695786	0.612678	0.778003	0.0655656	-0.256903	1.12521	1.12622	0.0988733	0.426008	0.494664	-0.776357	0.0382239	-0.394589	-0.660913	-0.90944	0.171477	-0.430542	-0.215877	0.123222	-0.233579	-1.26478	-1.2524	-1.37857	0.455583	-0.197913	-0.0579832	-1.1025	-1.24225	-0.326483	-1.12239	0.306624	1.89655	2.49149	1.45792	-1.11284	-1.46193	-1.23462	-1.09874	ENSG00000138271	GPR87
18166	HPS6	0.162056	-2.20741	-1.24165	-0.00254537	-0.639337	1.91838	0.760042	1.85848	-0.44901	0.776495	-1.65459	0.276946	2.88577	0.163859	1.24739	1.03682	2.22413	0.714022	3.85185	-0.382077	1.48264	-1.1817	0.260771	0.213322	-0.802834	1.89863	-1.25042	0.344793	-0.273733	-2.14378	0.994443	-0.0203107	0.920446	2.29944	1.90366	-3.58677	-2.2023	-3.3038	0.491442	-1.09919	-2.93139	-2.45646	-2.95002	-3.39627	0.00292182	-0.408425	2.08871	-0.905133	1.68075	1.60662	0.195049	-1.74335	-2.22038	0.871303	0.02757	0.214733	0.99797	0.522788	0.0554209	0.447455	0.0634697	0.653547	0.437688	0.0984024	0.781894	0.00401022	0.869884	0.212621	0.300134	0.0264201	0.475423	0.000126662	0.702506	0.138566	0.237679	0.794336	0.831131	0.42231	0.057975	0.211515	0.730341	0.784361	0.0323534	0.32031	0.983801	0.357619	0.0217382	0.0573157	0.000355263	0.0279301	0.000996504	0.623249	0.272018	0.0034712	0.0142442	0.00327077	0.000717022	0.997669	0.683071	0.0370511	0.365669	0.0932033	0.108535	0.845404	0.0816594	0.026674	0.915422	0.108301	0.360413	0.998878	0.883764	0.223758	0.60371	0.212474	0.788723	0.564858	0.279056	0.864843	0.0179102	0.916607	0.45132	0.468309	0.0747354	0.730662	0.00099362	0.815786	0.268676	0.435373	0.883043	0.899965	0.821133	0.150581	0.654906	0.812328	0.97443	0.138859	0.466941	0.989718	0.526321	0.0719421	0.145101	0.00067593	0.0417809	0.00391965	0.684762	0.396238	0.0065691	0.0280194	0.00697314	0.0021556	0.99872	0.736097	0.0992094	0.48655	0.16691	0.142348	0.917788	0.120614	0.053481	0.0436584	-0.647881	-0.343144	-0.000749358	-0.513663	0.688852	0.210174	0.52863	-0.154157	0.193366	-0.521938	0.0744943	0.752086	0.0382213	0.53578	0.264736	0.506935	0.271108	0.908717	-0.116279	0.36029	-0.327003	0.0823795	0.0607751	-0.372784	0.433109	-0.820397	0.0788249	-0.15579	-0.811329	0.231756	-0.00483688	0.247172	0.545715	0.434251	-0.933157	-0.607312	-1.66735	0.122449	-0.473304	-0.667252	-0.609707	-0.81349	-0.841354	0.00234715	-0.129071	0.968708	-0.364009	0.854214	0.381986	0.156702	-0.626609	-0.951158	ENSG00000166189	HPS6
18167	KIF14	2.37931	1.08684	1.78357	0.415411	0.0822153	1.68394	4.08854	0.557869	2.35635	1.05351	0.883789	-0.0182304	-1.07413	1.24882	-0.312332	2.46838	0.420867	0.896966	-0.546071	-0.743702	-0.581266	0.530436	-0.383057	-1.05158	2.0396	1.75609	-2.17198	-0.618365	-0.0369712	-1.47296	-0.839209	0.668958	-2.73554	0.777742	-0.00369049	-2.27518	-0.401215	1.45643	-0.605833	0.210594	-0.655717	-2.00916	-1.31869	2.56085	-1.74375	-3.65926	-1.3268	-1.65993	-1.50466	-2.66339	0.724929	-0.973191	-1.30795	0.0175801	0.277435	0.0748752	0.677953	0.934496	0.0925855	4.78233e-05	0.577091	0.0186971	0.292428	0.377077	0.98546	0.283089	0.212099	0.75487	0.013782	0.673966	0.370009	0.58517	0.457277	0.561226	0.595958	0.70178	0.293312	0.0417206	0.0794572	0.0301518	0.536512	0.970517	0.141157	0.401604	0.503717	0.00636665	0.436953	0.997056	0.0231604	0.68837	0.145668	0.544798	0.833258	0.512196	0.0448578	0.187652	0.0106251	0.0815896	0.000269639	0.184955	0.0973221	0.132808	0.00789222	0.468709	0.330754	0.191268	0.0506015	0.491027	0.172959	0.78872	0.98369	0.29788	0.000604836	0.744662	0.090461	0.422845	0.595035	0.991817	0.426264	0.352364	0.86983	0.0505486	0.775661	0.655209	0.697268	0.621413	0.69213	0.749441	0.824324	0.480864	0.381161	0.188508	0.313531	0.654776	0.995552	0.336606	0.546465	0.624301	0.0325033	0.585235	0.997928	0.0332116	0.727961	0.222174	0.613595	0.884179	0.568817	0.0757632	0.248514	0.0225146	0.255806	0.000700955	0.326202	0.173632	0.219936	0.0131125	0.681777	0.39882	0.270251	0.651057	0.325897	0.501901	0.124642	0.0673454	0.61666	1.1409	0.162061	0.821844	0.267325	0.284516	-0.00499851	-0.286621	0.296628	-0.136866	0.640403	0.0980693	0.347074	-0.132507	-0.230641	-0.144144	0.14972	-0.123338	-0.305169	0.963199	0.408455	-1.44966	-0.144071	-0.0214483	-0.56907	-0.199387	0.162336	-0.745656	0.188691	-0.000860044	-0.606236	-0.113106	0.753326	-0.153851	0.0924972	-0.152914	-0.508939	-0.372269	0.648638	-1.42508	-1.16904	-0.62824	-0.679611	-0.779744	-0.64364	0.59346	-0.357008	-0.572255	ENSG00000118193	KIF14
18168	DAO	1.17603	0.272652	1.49693	0.413948	-0.364616	1.39433	2.43035	0.519579	2.43672	1.75208	1.54914	2.63179	2.50347	3.18828	-2.31905	1.64447	1.67584	1.87767	0.13459	-0.513878	1.93673	0.973731	-1.13588	-0.623645	1.25414	0.744342	-0.997805	0.475517	-0.645537	0.202506	1.05335	3.75198	0.943655	-0.176965	1.38794	-3.68097	-3.06891	-2.63619	-3.13081	4.78055	0.450851	-5.58938	-4.75586	-3.8169	-1.85895	2.92879	-2.28531	-2.48145	-2.88082	-4.69274	-1.49587	-3.1162	-3.11803	0.239933	0.785192	0.134807	0.679024	0.715495	0.163608	0.0153043	0.603501	0.0150395	0.0801449	0.121745	0.00865836	0.0124977	0.00148725	0.0206449	0.100475	0.0941619	0.0607922	0.89297	0.60748	0.0531326	0.330486	0.256348	0.53304	0.210158	0.456889	0.318677	0.634549	0.518766	0.839573	0.292499	0.000188191	0.345632	0.859581	0.165544	0.000248029	0.00222138	0.00854785	0.00180699	2.08258e-06	0.65222	3.13208e-08	2.34608e-06	0.000145634	0.0634031	0.00350007	0.0225573	0.0132907	0.00407309	3.17343e-06	0.135083	0.00189781	0.0018862	0.368881	0.88406	0.262308	0.789481	0.933961	0.403158	0.0544971	0.764794	0.0787218	0.160167	0.317709	0.0367015	0.0431222	0.00813514	0.12022	0.218453	0.191794	0.290609	0.929654	0.745522	0.13505	0.529192	0.463602	0.693952	0.679459	0.615564	0.739265	0.738059	0.939565	0.914575	0.438885	0.00121617	0.515323	0.911494	0.306651	0.000480788	0.00413021	0.0225178	0.00412322	2.92794e-05	0.699318	2.30886e-07	9.24373e-06	0.000528763	0.220779	0.00717448	0.0676104	0.0336386	0.0128202	8.98722e-06	0.356621	0.00442167	0.00570498	0.338038	0.0857112	0.441572	0.130121	-0.312875	0.53523	0.715275	0.158134	0.890154	0.465197	0.521943	0.75271	0.697616	0.789135	-1.06112	0.447922	0.408431	0.75987	0.0342211	-0.16699	0.502082	0.287818	-0.382887	-0.18969	0.621495	0.181666	-0.699329	0.116079	-0.39224	0.0820743	0.262122	0.945806	0.270592	-0.0449958	0.338451	-1.02222	-0.901146	-1.42421	-0.828052	2.16888	0.110164	-1.45869	-1.38849	-1.00782	-1.5912	0.983185	-1.1312	-1.0621	-1.55814	-1.17719	-1.28156	-1.19109	-1.42207	ENSG00000110887	DAO
18169	AC011444.2	4.58424	2.84811	2.17685	4.12032	-0.0246687	-1.20282	-1.21846	-0.625148	-2.50264	-0.491213	-0.0244426	0.191406	-2.15281	-1.38491	-1.62246	-1.44231	-2.72341	-1.21824	-2.29566	2.21278	-0.837933	0.840232	-0.0494012	2.97738	-0.0858792	-2.91676	-1.13232	-2.6906	-0.826561	-1.94651	-1.12816	-2.62628	-1.37849	-1.78813	-1.78417	-2.37126	-2.34587	-1.91889	7.57414	3.50125	4.17366	-2.49042	-2.3195	-3.29233	-0.99694	10.4444	6.12476	8.13506	4.81093	-1.11812	0.468296	-0.659929	1.04303	5.28994e-06	0.00451145	0.0297851	4.18018e-05	0.980325	0.229404	0.22341	0.532054	0.0125267	0.623412	0.980506	0.848257	0.0316341	0.166469	0.105101	0.149608	0.00660288	0.223494	0.0219545	0.0271964	0.40232	0.401031	0.960612	0.00299548	0.931584	0.00363648	0.257842	0.00728208	0.408734	0.0519452	0.259591	0.00879832	0.168439	0.0741362	0.0747774	0.0179649	0.0192275	0.0553554	1.00452e-13	0.000488883	3.32808e-05	0.0129625	0.0206206	0.00103747	0.319097	5.12185e-24	1.42684e-09	1.57978e-15	1.79736e-06	0.263855	0.639701	0.50949	0.297253	5.9618e-05	0.0294096	0.0882752	0.000555921	0.995371	0.484765	0.378249	0.712289	0.0696497	0.725347	0.990934	0.908466	0.0873024	0.296363	0.308817	0.291192	0.0259035	0.526486	0.0622768	0.0986071	0.553786	0.593596	0.979732	0.0236899	0.982503	0.0191352	0.69698	0.0252135	0.938428	0.184469	0.404428	0.0284954	0.321558	0.174047	0.175889	0.0262547	0.0297709	0.102585	1.15833e-12	0.00255132	9.23628e-05	0.0258433	0.0361352	0.00297358	0.544753	1.60777e-22	3.9405e-08	7.97749e-14	1.5598e-05	0.315155	0.796427	0.57482	0.38503	1.48797	1.01828	0.732851	1.46507	-0.0241982	-0.527933	-0.41104	-0.217464	-1.04481	-0.149345	-0.00942756	0.0628452	-0.686418	-0.393839	-0.850049	-0.449234	-0.756509	-0.564255	-0.665007	0.819546	-0.248778	0.283929	-0.0190499	1.02969	-0.0486936	-0.809668	-0.906969	-0.747477	-0.573984	-0.899645	-0.320866	-0.760124	-0.451541	-0.518666	-0.496919	-0.756432	-0.789303	-1.18741	2.22503	1.82758	1.1533	-0.754431	-0.782351	-0.995973	-0.976929	3.77846	3.39752	3.83888	2.94722	-0.324764	0.459178	-0.290001	0.546696	ENSG00000267262	AC011444.2
18170	C11orf16	-0.341207	-1.09234	-1.43632	0.106215	-0.495319	0.272364	0.155807	-1.32833	-0.602225	-0.422434	-0.398831	-1.57329	-0.81637	-0.188373	-0.733498	0.055725	-1.2989	-0.267365	-1.11504	-1.3534	-0.72741	-0.344373	-1.01326	-0.623245	-0.32814	-0.0989914	-0.625759	-0.553911	-0.412853	-1.21794	-0.700386	-1.03734	-0.487322	-0.472634	-0.358939	-0.301494	-0.693115	0.0485632	-1.19123	-1.02806	-1.12224	-1.16542	-1.39867	-0.638892	-0.481342	20.5803	9.24087	12.8606	8.56696	-1.83794	-0.415556	-1.05047	-0.444219	0.733038	0.275015	0.151306	0.915439	0.620512	0.785413	0.876225	0.184451	0.547196	0.672822	0.690125	0.116048	0.414533	0.850632	0.463471	0.955575	0.194355	0.789257	0.265171	0.176312	0.467189	0.730657	0.311244	0.533302	0.742892	0.92117	0.531652	0.579795	0.679826	0.22361	0.483891	0.299892	0.626164	0.636604	0.719736	0.763117	0.48844	0.96128	0.233918	0.304235	0.2621	0.244198	0.162303	0.523077	0.630406	8.91476e-76	2.18761e-19	1.59426e-34	5.47659e-17	0.0664442	0.677847	0.293821	0.657005	0.814244	0.488447	0.284	0.950162	0.911245	0.892576	0.926667	0.393903	0.716454	0.764458	0.828466	0.245036	0.554284	0.904037	0.674903	0.975261	0.325445	0.907526	0.398653	0.342051	0.612086	0.841697	0.517858	0.69404	0.931108	0.953879	0.845898	0.693155	0.958701	0.43998	0.620932	0.427722	0.756419	0.750513	0.819176	0.79281	0.541485	0.97033	0.303443	0.430246	0.318005	0.320336	0.219704	0.601076	0.778054	2.32965e-73	2.72227e-17	4.62911e-32	4.38673e-15	0.0915738	0.819611	0.360716	0.724591	-0.102649	-0.35886	-0.44314	0.0349201	-0.44446	0.109466	0.0481321	-0.42239	-0.230875	-0.11751	-0.140726	-0.471888	-0.238742	-0.049069	-0.352059	0.0159003	-0.331291	-0.113399	-0.296264	-0.459486	-0.197609	-0.106507	-0.357251	-0.198249	-0.170213	-0.0252749	-0.458829	-0.1414	-0.262384	-0.515755	-0.182339	-0.275691	-0.146197	-0.125661	-0.0916388	-0.0882976	-0.214036	0.0275573	-0.331218	-0.494405	-0.286582	-0.323984	-0.432542	-0.177982	-0.43175	5.8675	4.5606	5.25784	4.66064	-0.487762	-0.372803	-0.422163	-0.213141	ENSG00000176029	C11orf16
18171	AC007695.1	1.17639	0.613886	0.985325	1.32387	-1.31761	-1.16619	0.56454	-0.705849	-0.549433	0.182841	0.341997	1.62608	-0.352135	0.997118	1.11697	0.616595	-0.79186	-0.116488	0.82856	1.81432	1.63503	0.659877	0.724865	-0.160368	0.162799	0.50373	-1.03571	1.06597	1.57109	-0.185221	0.167744	-2.04739	-0.725262	0.372354	-1.46762	-2.30744	-3.91993	-3.03066	0.752703	1.85936	1.68241	-2.65181	-1.89671	-3.33261	0.773721	8.20196	0.823103	-0.401156	1.18486	-1.22754	-1.9173	-2.99995	-0.329511	0.239791	0.539466	0.324764	0.185927	0.188013	0.243888	0.572546	0.480488	0.582862	0.854969	0.732443	0.104328	0.72483	0.319011	0.264343	0.537679	0.428678	0.907295	0.407602	0.0700045	0.102438	0.509524	0.468748	0.872632	0.870718	0.614591	0.300654	0.286763	0.11656	0.853103	0.866827	0.040948	0.468504	0.709728	0.142602	0.0212865	9.62076e-05	0.00251926	0.451851	0.0633448	0.0928828	0.00816559	0.0582281	0.000900114	0.439326	9.47285e-16	0.410696	0.688413	0.236427	0.219984	0.0555584	0.00278456	0.741856	0.368743	0.717968	0.479249	0.343313	0.724433	0.499189	0.710246	0.674212	0.74138	0.900135	0.855077	0.227005	0.812945	0.466381	0.507043	0.683284	0.568688	0.962456	0.542449	0.18615	0.216825	0.682346	0.655714	0.926853	0.965314	0.743545	0.73087	0.419262	0.874144	0.922371	0.916728	0.0954251	0.626972	0.806522	0.276536	0.030731	0.000226296	0.00835596	0.52515	0.128427	0.127599	0.0172574	0.0904462	0.00262342	0.644627	1.3611e-14	0.567965	0.771025	0.34392	0.268617	0.221247	0.00620553	0.796367	0.330483	0.188576	0.284299	0.40632	-1.10392	-0.437679	0.162956	-0.209929	-0.19686	0.0475374	0.112779	0.455757	-0.0962733	0.242594	0.500811	0.164384	-0.188877	-0.0461754	0.205813	0.575137	0.41455	0.190692	0.238921	-0.0476843	0.078925	0.12018	-0.709418	0.254176	0.931803	-0.073369	0.0408249	-0.50753	-0.203305	0.0925261	-0.349727	-0.62948	-1.12083	-1.59802	0.195696	0.834416	0.401119	-0.686512	-0.547616	-0.861867	0.648441	2.59783	0.399333	-0.168444	0.629042	-0.304808	-1.60396	-1.12118	-0.147765	ENSG00000287957	AC007695.1
18172	ST8SIA6-AS1	-0.467131	-1.70716	-1.52085	-1.24401	-0.0117556	3.06935	-0.7438	1.75679	0.520104	0.00113777	2.18851	4.7269	0.331809	-2.08296	-1.68994	-1.66044	-0.687671	-0.300463	0.231565	-1.74627	-0.756919	-0.981481	1.83506	-2.61002	1.49195	0.981743	0.33903	-0.896068	0.239292	0.0683256	-1.60448	-1.98553	1.59184	4.3451	2.73099	-3.17389	-3.00616	-1.85815	-1.43604	-1.77837	-3.23187	-2.66189	-1.54763	-2.81851	-0.983879	-2.83425	-1.49369	0.258993	-1.49457	21.6368	5.99313	1.65477	0.12521	0.640534	0.0881835	0.128695	0.213862	0.990624	0.00221815	0.457217	0.0793392	0.603136	0.999092	0.0289227	2.69596e-06	0.740121	0.0375743	0.0914305	0.0972205	0.491861	0.763903	0.816936	0.0811509	0.449322	0.326654	0.0668695	0.00922393	0.136108	0.326525	0.734677	0.370488	0.810941	0.945544	0.109005	0.0474284	0.111818	1.57252e-05	0.00645434	0.00156199	0.00272895	0.0635164	0.151384	0.0757253	0.00128048	0.00792727	0.12211	0.00494449	0.325474	0.00470974	0.135654	0.795708	0.135424	5.36487e-82	3.11913e-09	0.0983663	0.900389	0.743202	0.238248	0.253605	0.376696	0.998175	0.0281388	0.612533	0.241618	0.755733	0.999284	0.136246	5.42461e-05	0.824082	0.0985482	0.286488	0.213699	0.624702	0.894792	0.875974	0.205392	0.597059	0.525998	0.209931	0.0510917	0.590364	0.492817	0.915336	0.502264	0.977174	0.971282	0.219501	0.106686	0.243178	0.000228617	0.0289445	0.00270346	0.00499488	0.114709	0.209912	0.1475	0.00264916	0.0168234	0.17264	0.0115833	0.550381	0.00936038	0.260517	0.854395	0.223225	7.73504e-80	4.94005e-07	0.141716	0.924219	-0.148511	-0.592087	-0.495818	-0.431825	-0.01115	1.29614	-0.242757	0.589902	0.21074	0.000334526	0.813742	1.48005	0.102587	-0.571885	-0.855993	-0.499852	-0.185506	-0.13468	0.0650728	-0.626091	-0.217309	-0.320636	0.682778	-0.873902	0.816816	0.264754	0.262767	-0.241673	0.160736	0.0306069	-0.440882	-0.556687	0.503975	1.20685	0.733499	-0.976265	-0.975853	-1.11195	-0.421815	-0.902663	-0.867244	-0.77927	-0.505679	-0.825914	-0.93225	-1.05194	-0.818697	0.122988	-0.896828	4.82482	5.55866	0.702104	0.0634995	ENSG00000204832	ST8SIA6-AS1
18173	CLMAT3	-1.41609	-2.13131	-1.29203	-2.16981	-1.44454	0.301869	2.45161	3.16983	0.464455	3.14168	1.61234	-0.355027	-2.35895	-0.567492	-2.45946	2.18225	1.38125	-0.89368	-2.35809	0.479696	4.82457	4.42323	0.893308	-0.834706	1.50387	-0.217847	-1.65169	-0.161449	-1.46433	-2.43427	1.35523	-2.20944	0.137455	-3.30254	-3.25558	-3.74549	-2.86131	-2.54965	-0.54537	3.81002	3.06364	-1.32434	-3.00228	-3.58449	0.4139	2.30259	0.928919	-0.397669	0.735175	6.27449	-1.85216	3.6102	1.26128	0.157141	0.03337	0.196722	0.030317	0.148982	0.762831	0.0144361	0.00158367	0.642449	0.00174203	0.107286	0.722663	0.0185675	0.57054	0.0141265	0.0293827	0.16759	0.371764	0.0186102	0.631575	1.68194e-06	1.10771e-05	0.371963	0.404134	0.133012	0.827604	0.0989936	0.871781	0.143499	0.015141	0.17573	0.0274283	0.890706	0.00100094	0.00117951	0.000193041	0.00432958	0.0109696	0.585652	0.000149674	0.00226036	0.185769	0.00276354	0.000358325	0.679059	0.0215592	0.353213	0.690981	0.462449	5.75856e-10	0.0643732	0.000325124	0.207577	0.271998	0.123497	0.340532	0.096148	0.681095	0.879833	0.0521875	0.0187795	0.781229	0.00774376	0.293999	0.823591	0.0583729	0.694778	0.094596	0.0889995	0.292751	0.656593	0.0547773	0.76375	3.35201e-05	0.000315501	0.572921	0.582918	0.585296	0.893697	0.511645	0.913923	0.89725	0.086086	0.307071	0.0695726	0.935163	0.00684408	0.00766992	0.000380263	0.00763646	0.0276768	0.650877	0.000972975	0.0044442	0.254068	0.00598452	0.00117398	0.809509	0.0366347	0.513409	0.773074	0.567136	2.75994e-09	0.23853	0.000928684	0.288826	-0.414392	-0.680461	-0.388304	-0.69268	-1.26089	0.118153	0.734803	0.976562	0.173422	0.845954	0.553193	-0.103856	-0.669774	-0.143936	-1.14567	0.604598	0.343042	-0.368968	-0.608524	0.158763	1.25854	1.31627	0.306773	-0.258525	0.758676	-0.0541668	-1.1777	-0.0401442	-0.905197	-1.00111	0.343312	-0.570491	0.0401648	-0.849431	-0.80417	-1.05902	-0.856355	-1.40328	-0.14778	1.76951	0.75805	-0.358454	-0.900226	-0.964956	0.361569	0.788852	0.469571	-0.174003	0.406942	1.58629	-1.61489	1.40249	0.588847	ENSG00000249035	CLMAT3
18174	LINC00670	-0.533323	-0.895611	-0.186529	-1.50306	-0.635348	2.45614	1.50554	0.428137	4.29094	1.05838	-0.582148	-0.984619	0.662774	-0.313751	-1.77959	-0.14456	0.465844	-0.731303	-1.02288	-1.59182	-0.747344	-0.992829	-1.17363	-1.83465	0.545594	-0.597164	-0.662325	-1.87306	-0.791622	1.2559	-1.01948	-0.595338	-0.964577	-0.401265	-0.0631685	-1.60861	-1.90287	-1.50753	-2.03419	0.340635	-0.775206	-1.46143	-1.26747	-1.252	-0.564077	-1.63289	11.5768	14.9854	10.4824	-0.0951126	-0.755653	4.14164	0.130714	0.593959	0.370731	0.852078	0.13322	0.525384	0.0142568	0.132581	0.668667	1.99839e-05	0.290202	0.560632	0.325111	0.507668	0.753793	0.0755251	0.885095	0.641455	0.46481	0.306677	0.111822	0.455077	0.321095	0.240893	0.0669305	0.585498	0.550568	0.507955	0.0614263	0.428817	0.209521	0.308285	0.551787	0.33505	0.688333	0.949648	0.108098	0.0574184	0.132072	0.0422637	0.733468	0.438448	0.144292	0.205357	0.210939	0.572861	0.102888	9.41341e-29	6.73451e-45	3.59832e-24	0.924249	0.450081	3.81733e-05	0.896035	0.705769	0.580288	0.905068	0.276904	0.88458	0.0989219	0.263544	0.808941	0.000532209	0.420499	0.74025	0.489469	0.63778	0.836276	0.256121	0.932651	0.749511	0.723535	0.442467	0.253965	0.602371	0.521465	0.447317	0.19078	0.886497	0.694673	0.836575	0.133377	0.938428	0.423991	0.455349	0.6658	0.505379	0.790285	0.96978	0.13599	0.0800312	0.205531	0.0692147	0.810202	0.497001	0.205517	0.267756	0.284198	0.741195	0.145927	2.69585e-26	3.61004e-42	8.3585e-22	0.934847	0.668595	0.000138592	0.920878	-0.145141	-0.266259	-0.0521315	-0.446441	-0.515735	0.889758	0.420185	0.123291	1.47167	0.266201	-0.185815	-0.267435	0.175379	-0.0739376	-0.771491	-0.0373173	0.107593	-0.280535	-0.245911	-0.48872	-0.183675	-0.27765	-0.374284	-0.526994	0.256013	-0.137912	-0.439352	-0.431718	-0.455037	0.481127	-0.240039	-0.14321	-0.261687	-0.0965241	-0.0145917	-0.425549	-0.530571	-0.772833	-0.510834	0.148293	-0.179172	-0.36738	-0.354697	-0.315316	-0.457724	-0.520547	5.03195	5.37956	5.05422	-0.0228844	-0.613161	1.49089	0.0567481	ENSG00000179136	LINC00670
18175	LINC02840	2.79891	-0.0426529	4.09811	1.17404	-1.00568	-0.847934	2.59899	0.0318503	1.44954	12.7013	4.37917	4.52617	-1.61741	-1.09038	-1.87644	-1.10361	-0.01845	-2.24504	0.728317	-1.63723	3.08476	0.515759	0.10211	-0.637296	3.68307	-1.67715	-1.36214	-2.00431	-0.0539252	-0.797778	-2.64065	-2.8136	-2.08537	2.06427	8.35861	-2.02357	-1.91686	-1.53129	-2.51101	-1.75658	-1.54335	-1.65285	-1.61455	-2.83618	-0.96357	-2.59781	-1.4612	-1.37401	-0.767611	-2.62175	-0.950777	-1.70647	-1.89966	0.00525175	0.965989	4.59273e-05	0.240732	0.314873	0.39673	0.00952311	0.974599	0.147582	8.71262e-34	1.35057e-05	6.92412e-06	0.106187	0.275878	0.0609615	0.270098	0.985284	0.0250399	0.466634	0.101978	0.00210767	0.606166	0.918695	0.524116	0.000246031	0.0939066	0.173541	0.0453757	0.957008	0.425238	0.00843699	0.00501988	0.0373544	0.0393162	2.82174e-16	0.0433486	0.0556136	0.126095	0.012236	0.0793746	0.123143	0.0987562	0.106804	0.00468174	0.335554	0.00955553	0.144356	0.169825	0.442946	0.00891519	0.342006	0.0883107	0.0578397	0.0194599	0.981863	0.000502436	0.406161	0.803114	0.635315	0.0382204	0.986921	0.33624	7.91939e-31	0.000672265	0.000120329	0.213107	0.421674	0.228194	0.435845	0.99113	0.18911	0.595494	0.238847	0.0118512	0.756161	0.956058	0.686132	0.0262425	0.210855	0.618033	0.10572	0.994011	0.629204	0.0326428	0.0182039	0.11454	0.110804	3.08854e-14	0.0590811	0.0777646	0.197998	0.0229094	0.15311	0.163819	0.149047	0.153725	0.011072	0.559328	0.0176661	0.272694	0.269887	0.549275	0.0146514	0.581249	0.129116	0.101146	0.763272	-0.012773	1.14117	0.351278	-0.821587	-0.31029	0.72824	0.00923538	0.505624	2.93464	1.39091	1.22283	-0.430311	-0.258525	-0.818824	-0.28661	-0.00429086	-0.864627	0.176343	-0.506032	0.759037	0.145281	0.0328134	-0.184646	1.72565	-0.389361	-0.908904	-0.464961	-0.03122	-0.307883	-0.623656	-0.678203	-0.56838	0.498651	1.86378	-0.538453	-0.538088	-0.790315	-0.634001	-0.768479	-0.358736	-0.418168	-0.454612	-0.716242	-0.786909	-0.831657	-0.6903	-0.561704	-0.397394	-0.632368	-0.776573	-0.623957	-0.828452	ENSG00000224893	LINC02840
18176	MXRA8	-1.88256	-1.39981	-2.03509	-1.84819	-0.941815	-1.31924	-0.662439	-2.00334	-0.137665	-0.98178	-0.717606	-1.52271	-1.11334	-2.01757	-2.07014	-1.65977	-1.72741	-1.82471	-2.42276	-1.9029	-1.77758	-1.23879	-1.96154	-2.66494	-0.0814568	-1.40623	-0.49216	0.249112	-1.12954	0.698036	-1.51669	-2.7858	-0.0554294	1.20861	0.65573	-2.587	-2.79879	-1.90536	9.64334	4.35281	8.87479	-1.21123	-2.75883	-2.46238	-1.12603	5.04337	2.1657	0.568636	1.23457	10.7208	1.32969	9.12495	10.2907	0.0601253	0.16196	0.0421728	0.0649454	0.346573	0.187467	0.507882	0.0454802	0.89054	0.326507	0.473211	0.128229	0.265898	0.0439715	0.0387614	0.0973556	0.0844829	0.0684195	0.0156257	0.0574143	0.0758551	0.215791	0.0501644	0.00785621	0.935099	0.160047	0.622742	0.803339	0.25901	0.485359	0.129742	0.00546663	0.95581	0.227171	0.512187	0.00985805	0.00525369	0.0570942	6.91343e-21	1.51945e-05	4.57919e-18	0.226166	0.00593409	0.0140129	0.260494	5.6692e-07	0.0306307	0.569764	0.217355	3.85568e-25	0.184002	5.79085e-19	2.11e-23	0.13208	0.350947	0.114264	0.166554	0.816789	0.435881	0.657407	0.173284	0.940825	0.457068	0.67621	0.262974	0.408449	0.111278	0.175362	0.213906	0.177668	0.306391	0.0477383	0.163641	0.174541	0.41094	0.175756	0.0459418	0.982877	0.303425	0.880808	0.866818	0.928646	0.677635	0.248524	0.0194727	0.974122	0.378545	0.656879	0.0150553	0.009105	0.105247	1.86253e-19	0.000149556	9.25846e-17	0.30051	0.0118875	0.0286005	0.488407	2.40065e-06	0.0860707	0.671334	0.322477	8.04459e-24	0.418978	3.4491e-17	4.12258e-21	-0.718257	-0.584195	-0.796966	-0.770618	-1.07366	-0.673177	-0.260022	-0.808498	-0.0670911	-0.346931	-0.321739	-0.580522	-0.413659	-0.666264	-1.25987	-0.600873	-0.559506	-0.981613	-0.815777	-0.820172	-0.61273	-0.486505	-0.877428	-1.07286	-0.0537053	-0.455764	-0.458691	0.0808352	-0.911742	0.375922	-0.501274	-0.937057	-0.0211376	0.40809	0.212731	-0.958972	-1.09342	-1.37104	3.22736	2.63111	2.74973	-0.427928	-1.08053	-0.868754	-1.28285	2.22711	1.42532	0.324681	0.891294	3.38722	1.51459	4.43748	5.89595	ENSG00000162576	MXRA8
18177	TWNK	0.958903	-0.440749	2.21058	-0.665345	-1.59307	1.53788	1.13156	1.77523	-0.393781	1.62165	0.275176	0.817969	2.13616	2.20771	-0.706987	1.58462	1.09745	-0.736048	1.19782	-0.4242	0.971676	-2.14824	0.464177	-2.15213	0.539959	2.80236	0.549479	1.90463	-2.07713	-1.31767	1.20124	-2.32889	2.38934	1.44516	0.118634	2.33359	-2.20293	-3.12108	-0.995479	-1.70601	-2.50428	-0.150874	-1.22737	-2.92918	-1.66389	-3.98904	0.972792	0.948768	1.54713	-2.0151	-0.48102	-3.43026	-3.62184	0.337899	0.659514	0.0273488	0.506023	0.111541	0.124476	0.25816	0.0762423	0.693848	0.105275	0.783253	0.41362	0.0329708	0.0275493	0.479781	0.113451	0.272776	0.461919	0.231343	0.671535	0.331507	0.0319962	0.642648	0.0316875	0.589376	0.00519641	0.582831	0.0571891	0.0381098	0.187992	0.230017	0.0201144	0.0171106	0.148807	0.905595	0.0198654	0.0278855	0.00186702	0.319806	0.0883974	0.0124691	0.880113	0.220046	0.00349575	0.0965276	7.2463e-05	0.330953	0.343027	0.12223	0.0442299	0.630634	0.000634077	0.000311069	0.471479	0.802737	0.0828161	0.65549	0.625459	0.349643	0.416925	0.236347	0.816894	0.197495	0.887372	0.572014	0.0901972	0.0781366	0.686772	0.238588	0.413475	0.721254	0.362011	0.793081	0.48618	0.119877	0.782913	0.116217	0.888568	0.0251298	0.865194	0.126358	0.68447	0.399311	0.371126	0.0546403	0.0669477	0.282892	0.942284	0.0288367	0.0417305	0.00650967	0.394959	0.16675	0.0209685	0.907235	0.284003	0.00860094	0.281884	0.000210726	0.490632	0.465549	0.206059	0.0633422	0.791217	0.00166994	0.00124487	0.252619	-0.126942	0.596492	-0.191599	-1.25064	0.540756	0.306025	0.494151	-0.132283	0.394618	0.0850735	0.215196	0.545996	0.502328	-0.297313	0.395523	0.245316	-0.273437	0.278807	-0.126311	0.231212	-0.580473	0.14346	-0.598191	0.245369	0.62382	0.353016	0.425099	-1.15359	-0.488803	0.273833	-0.540809	0.625875	0.336247	0.0265384	0.596773	-0.594381	-1.54229	-0.242572	-0.717984	-0.558544	-0.0367784	-0.332648	-0.711294	-1.30553	-1.2214	0.442378	0.373308	0.76955	-0.468338	-0.37807	-1.1998	-1.51034	ENSG00000107815	TWNK
18178	NEXN-AS1	1.42336	-0.891551	1.42171	-1.34985	-0.819544	0.92311	2.24519	1.71231	2.40791	2.53523	0.502823	1.64808	1.66897	1.34708	-2.85267	2.67855	1.50669	-0.638252	-2.09904	0.184054	1.05268	1.8345	1.79355	-2.1786	1.46864	-0.212243	0.890248	-0.0509308	-0.71074	-0.260988	0.496644	1.74451	1.04665	-0.00562991	0.324509	-3.72375	-4.03324	-3.01997	-2.15618	0.961064	-2.88213	-2.97051	-2.43417	-3.48215	-1.85147	2.64057	0.780058	0.256904	1.31878	-2.90968	1.6836	1.39821	0.855454	0.155025	0.372903	0.155502	0.177448	0.412722	0.35623	0.02503	0.0872285	0.0162709	0.0114278	0.615228	0.099731	0.0955165	0.178337	0.00444792	0.00754689	0.132288	0.523494	0.0361284	0.854018	0.292808	0.0669527	0.0732654	0.0296543	0.142326	0.831972	0.373602	0.959393	0.477454	0.794169	0.619578	0.0814573	0.295579	0.995509	0.745638	0.000210137	6.03136e-05	0.00260891	0.0313688	0.336812	0.00405637	0.00306258	0.0151452	0.000524544	0.0644719	0.00843904	0.435589	0.797319	0.187623	0.00371892	0.0926514	0.162439	0.392558	0.269586	0.582263	0.289306	0.332716	0.847788	0.602493	0.0789733	0.255585	0.0827842	0.0349436	0.778852	0.219934	0.197635	0.311238	0.0445133	0.0316373	0.24704	0.76387	0.0911427	0.915323	0.447568	0.194215	0.222888	0.110805	0.601029	0.896372	0.768282	0.974638	0.938428	0.889085	0.736001	0.162294	0.464965	0.997418	0.837361	0.000411921	0.000146176	0.00861368	0.0530622	0.46334	0.00758181	0.00727406	0.0274491	0.00164041	0.222497	0.0158297	0.591441	0.855818	0.287822	0.00656043	0.289944	0.217675	0.481253	0.389699	-0.266947	0.399683	-0.403909	-0.669893	0.337888	0.629994	0.495765	0.838266	0.640079	0.161651	0.450343	0.444134	0.319373	-1.24167	0.693279	0.350026	-0.246608	-0.507167	0.0570011	0.260475	0.515923	0.575401	-0.629717	0.693253	-0.0493762	0.59463	-0.0118488	-0.411494	-0.100792	0.11783	0.421929	0.285951	-0.00136408	0.0754909	-0.985193	-1.12375	-1.55259	-0.545162	0.421167	-0.667674	-0.748937	-0.684205	-0.877451	-1.51017	0.845517	0.368995	0.10518	0.682476	-0.701361	1.37393	0.511726	0.373871	ENSG00000235927	NEXN-AS1
18179	AC019117.1	-0.793234	-1.39441	-0.624658	-0.862442	-1.5328	-1.71114	0.53161	2.39449	1.84563	5.22283	1.88222	1.55451	-1.16248	-0.73931	-1.94927	-1.44268	2.23116	0.133793	-1.11594	1.45371	0.73747	0.64596	0.414848	-0.905538	0.69308	6.95788	0.805353	2.97624	0.831072	-2.34322	2.11833	-2.98925	-3.11119	-2.88917	-3.54834	0.105437	-0.979603	-2.17344	0.899135	7.35703	0.0555285	2.88564	3.40259	-3.77831	-1.47501	-0.518873	-1.4357	-2.28347	-2.08597	-3.60412	-1.21842	-3.07507	-1.21992	0.427878	0.163583	0.532375	0.388705	0.125724	0.0874461	0.595145	0.0168739	0.0653182	2.25205e-07	0.0601715	0.120461	0.245387	0.459937	0.0516147	0.149504	0.0259483	0.8936	0.264786	0.146423	0.461054	0.518492	0.678365	0.365454	0.488462	7.22199e-12	0.420857	0.00300653	0.406183	0.0193638	0.0344568	0.00288281	0.00192989	0.00396757	0.000410393	0.916056	0.32758	0.0300418	0.368853	4.69e-13	0.955731	0.00401188	0.000700877	0.000169687	0.140605	0.603993	0.151481	0.0226657	0.0372999	0.000332703	0.223427	0.00217652	0.222857	0.559251	0.353051	0.669383	0.553221	0.64722	0.28749	0.728204	0.094626	0.202092	4.04133e-06	0.209169	0.251584	0.386525	0.600777	0.207201	0.291018	0.0737871	0.957233	0.398275	0.303561	0.607219	0.690683	0.809053	0.54918	0.852284	4.58915e-10	0.793313	0.0123196	0.938428	0.100277	0.0943119	0.0116618	0.0133112	0.0201619	0.00326224	0.928131	0.381207	0.0627991	0.445067	6.36683e-11	0.96382	0.00923907	0.00173321	0.000606613	0.349857	0.665775	0.282226	0.052513	0.0795301	0.000701229	0.463865	0.00498	0.305993	-0.240666	-0.461925	-0.194629	-0.285915	-1.38572	-0.692554	0.165649	0.766233	0.712445	1.44133	0.668578	0.470388	-0.342815	-0.194219	-0.941928	-0.414741	0.572913	0.0572493	-0.299121	0.49781	0.202109	0.201507	0.147636	-0.290508	0.362604	1.74003	0.595631	0.762384	0.532668	-0.998527	0.554965	-0.797533	-0.936064	-0.771013	-0.906832	0.0311532	-0.305084	-1.24054	0.252306	3.45601	0.0143166	0.805767	1.0552	-1.05272	-1.3331	-0.184726	-0.751239	-1.03175	-1.19324	-0.959172	-1.10181	-1.24023	-0.59002	ENSG00000236039	AC019117.1
18180	LINC01166	-1.86283	-3.04109	-2.79387	-1.33123	-1.47373	-2.16321	-0.981683	-2.13091	-1.13621	-1.69723	-2.09859	1.41228	4.01676	5.72952	1.82516	4.60326	1.12078	-3.03634	4.24551	1.01328	3.42578	2.73728	3.03786	3.3558	-0.714759	5.14278	2.67163	6.98024	1.36672	1.29035	0.838397	-3.15593	-0.206801	0.747236	-0.605155	-4.17367	-2.79055	-2.28754	-4.59381	-2.53465	-3.54005	-1.84819	-3.582	-3.23235	-1.33349	-0.666607	-0.660106	-1.1308	-1.15966	3.07183	-0.0458302	-2.75202	-1.95874	0.062855	0.00243463	0.00533336	0.183494	0.140951	0.0308226	0.326555	0.0334027	0.256212	0.0900441	0.0361677	0.158258	6.45981e-05	1.4288e-08	0.0683512	4.8402e-06	0.262719	0.00247283	2.43845e-05	0.311237	0.000644492	0.00633338	0.00246059	0.000828902	0.474968	3.41134e-07	0.00770285	6.21751e-12	0.172099	0.197304	0.40206	0.00166014	0.836218	0.455142	0.545249	3.32796e-05	0.00538794	0.0224261	5.05883e-06	0.0114468	0.000423297	0.0649457	0.000361705	0.00127835	0.182752	0.505216	0.509377	0.25848	0.246537	0.00220002	0.963457	0.00605784	0.0504927	0.13678	0.0188443	0.0238552	0.340413	0.668262	0.158013	0.489438	0.14431	0.463634	0.175048	0.156062	0.302924	0.000619774	4.49858e-07	0.241867	7.08608e-05	0.402462	0.0509832	0.000248191	0.489521	0.00460326	0.0389485	0.023287	0.00937089	0.84835	8.42996e-06	0.161358	2.64732e-10	0.910016	0.410432	0.546839	0.00744623	0.901944	0.601466	0.684541	7.267e-05	0.00931758	0.0494752	1.89977e-05	0.0326695	0.000955973	0.104154	0.000951051	0.00357766	0.404982	0.572748	0.656133	0.374821	0.354743	0.00404019	0.982442	0.012334	0.0903663	-0.567955	-1.00956	-0.872285	-0.444	-1.3414	-0.880425	-0.307809	-0.686969	-0.442123	-0.478672	-0.750028	0.430329	1.18156	1.48542	0.888131	1.31653	0.290397	-1.30044	1.13373	0.349552	0.938574	0.85582	1.08222	1.07676	-0.376445	1.31192	1.9811	1.75699	0.881208	0.554877	0.221643	-0.847109	-0.0630156	0.201726	-0.156884	-1.22808	-0.871175	-1.314	-1.28147	-1.23379	-0.911677	-0.52113	-1.11742	-0.90879	-1.21358	-0.238886	-0.348075	-0.515627	-0.669069	0.824806	-0.0417607	-1.11869	-0.952301	ENSG00000232903	LINC01166
18181	AC004551.1	-0.624562	-1.79429	-1.70756	-1.06265	-1.16989	-1.22462	0.955493	0.856322	-1.01414	2.44648	0.0816942	-0.392901	-0.470791	1.49176	0.92273	0.879057	0.036241	-1.70996	-0.957102	-2.62273	-1.74384	-1.71215	-1.2891	-1.80731	1.56655	2.05888	1.4944	-0.0353839	-0.979408	-1.66744	0.6818	-1.00606	0.678292	1.72615	-0.344385	4.70267	6.43996	2.05521	-1.99865	-0.283244	-2.70588	-3.61702	-2.65028	2.85345	-1.23953	0.405748	-1.45417	-2.2664	-1.69419	6.93321	2.5299	-1.4213	-0.209188	0.532438	0.0731468	0.0881077	0.288262	0.242395	0.221082	0.339619	0.392078	0.310825	0.0146413	0.93491	0.694498	0.637919	0.136159	0.356428	0.379636	0.971099	0.0876633	0.338807	0.00888975	0.0815734	0.0872593	0.197738	0.0710918	0.117617	0.0398313	0.135468	0.971782	0.327676	0.0958214	0.495564	0.314693	0.497784	0.0847087	0.730648	3.02684e-06	2.06673e-10	0.040185	0.0459866	0.777063	0.00695823	0.00031682	0.00820232	0.0044371	0.215514	0.685037	0.146294	0.0236947	0.0906207	8.51578e-12	0.0116014	0.155623	0.834355	0.652929	0.210751	0.194261	0.455994	0.760125	0.474411	0.502411	0.601488	0.517742	0.0425245	0.969024	0.803513	0.745963	0.257134	0.590592	0.546527	0.983043	0.347387	0.475216	0.0449128	0.184484	0.232329	0.399073	0.19817	0.561904	0.115192	0.570216	0.98226	0.938428	0.266873	0.631684	0.443148	0.653133	0.19077	0.827142	7.4984e-06	1.10674e-09	0.079616	0.0746831	0.843648	0.0123279	0.00097418	0.0158746	0.0105772	0.442313	0.738001	0.275211	0.0544114	0.163275	5.21932e-11	0.0867142	0.209886	0.871454	-0.186173	-0.583431	-0.521815	-0.345984	-1.0396	-0.487328	0.292357	0.270027	-0.385137	0.671982	0.0285693	-0.116957	-0.136481	0.384565	0.43882	0.248453	0.00917012	-0.717454	-0.252068	-0.879651	-0.468738	-0.523847	-0.450243	-0.568697	0.804118	0.519579	1.08465	-0.00895324	-0.616554	-0.699191	0.175909	-0.264986	0.201632	0.454031	-0.087134	1.34637	1.92193	1.1527	-0.549836	-0.135074	-0.682192	-0.989234	-0.809675	0.783969	-1.10093	0.14191	-0.747443	-1.006	-0.952905	1.77446	2.24048	-0.565734	-0.0994783	ENSG00000257452	AC004551.1
18182	AP000477.3	-0.234574	0.167227	-0.563442	-1.02947	-0.458071	-0.323869	-0.381444	-0.982223	-1.07753	-1.46127	-1.28148	-0.379503	-1.13432	-1.88599	0.0657832	-0.972213	-0.553281	-0.805579	-0.836003	0.0034109	-1.34393	-0.595825	-0.883521	-0.453966	0.00998882	-1.26866	-0.713045	-1.51949	0.00819852	-1.38651	-0.614175	-1.89599	-1.01846	-0.163402	0.457155	-1.72666	-1.59692	0.184782	-0.883519	-0.557448	-1.44564	16.5539	19.7308	-1.32557	-0.516265	-0.827866	3.0882	3.83358	3.44039	-2.13631	-0.605729	-1.52476	-0.0404577	0.814599	0.867234	0.573293	0.303572	0.647026	0.746122	0.702976	0.326289	0.281568	0.144336	0.2004	0.704416	0.257002	0.05966	0.947567	0.33124	0.580226	0.420726	0.403404	0.997279	0.179354	0.551462	0.377222	0.649977	0.992033	0.204933	0.476027	0.129036	0.993461	0.16598	0.539275	0.0583239	0.308771	0.870243	0.647685	0.0846175	0.110682	0.853447	0.377223	0.577379	0.148671	4.13322e-53	7.6358e-71	0.185364	0.605813	0.407995	0.00208374	0.000136269	0.000611148	0.0329591	0.544867	0.127717	0.967738	0.874523	0.930137	0.702788	0.471226	0.91816	0.87105	0.80914	0.543884	0.489519	0.250664	0.420723	0.810173	0.399056	0.139717	0.974208	0.500898	0.699706	0.691378	0.538358	0.99823	0.320942	0.716345	0.577659	0.77893	0.998067	0.358366	0.820538	0.233217	0.999485	0.371678	0.668868	0.125174	0.478828	0.918271	0.765086	0.108896	0.145119	0.888333	0.453335	0.684457	0.193099	8.30856e-51	4.56097e-68	0.255688	0.76195	0.477685	0.0104217	0.000671261	0.00259162	0.0484252	0.735662	0.177235	0.976049	-0.0727358	0.056664	-0.179362	-0.348604	-0.423649	-0.134155	-0.12144	-0.322071	-0.425547	-0.418433	-0.465594	-0.117488	-0.341761	-0.505223	0.0325531	-0.285743	-0.14557	-0.352022	-0.229013	0.00119489	-0.375986	-0.189897	-0.321109	-0.148847	0.00534062	-0.333516	-0.53882	-0.39928	0.0053708	-0.604974	-0.164809	-0.518521	-0.314747	-0.044782	0.120286	-0.520241	-0.507592	0.108068	-0.253293	-0.276431	-0.38029	4.09382	5.15917	-0.380275	-0.477262	-0.301031	1.6432	1.75923	2.00126	-0.583894	-0.560004	-0.631074	-0.0200097	ENSG00000287801	AP000477.3
18183	FP565260.6	-0.450246	0.650102	0.967398	0.165553	-0.343497	1.75879	1.74833	2.26333	1.12094	2.48786	0.822987	1.01011	1.5405	2.02048	1.26639	1.22652	1.27387	1.61526	1.49893	-0.987419	0.550748	0.364958	-2.69137	-2.40058	-0.244447	-0.541133	-1.17523	1.21537	-1.22236	-2.36325	0.834947	-1.77891	1.92988	-0.544817	0.230869	-4.59489	-1.86447	-1.45282	-1.40603	-3.1382	-4.24285	1.89393	3.70905	-1.20098	-1.75115	-1.68913	2.08146	-0.446475	2.46253	-1.64267	-1.64307	-2.16102	-1.13843	0.652656	0.515814	0.333639	0.868551	0.731316	0.0789984	0.080793	0.023884	0.262651	0.0130551	0.410762	0.312752	0.123836	0.0436685	0.205743	0.220366	0.203082	0.106652	0.134289	0.323737	0.581961	0.71524	0.00726544	0.0165981	0.806948	0.588567	0.240255	0.224586	0.221934	0.0183552	0.403998	0.0756366	0.0539777	0.586032	0.817476	5.0333e-06	0.0626239	0.146667	0.160105	0.00176261	2.46689e-05	0.0585967	0.000222496	0.230117	0.080306	0.0915866	0.0377111	0.655376	0.0140072	0.100846	0.100765	0.0309913	0.255285	0.752546	0.699825	0.487903	0.922531	0.937336	0.271948	0.18602	0.11685	0.470744	0.03889	0.62522	0.477081	0.238622	0.110685	0.443548	0.380258	0.336102	0.382052	0.243924	0.500892	0.709416	0.832376	0.0492993	0.0750921	0.948075	0.72478	0.682739	0.351278	0.928646	0.0970485	0.548797	0.15352	0.14857	0.713671	0.886051	1.21494e-05	0.0865654	0.223307	0.220179	0.0072381	7.02053e-05	0.0953919	0.000609074	0.305624	0.253568	0.131532	0.100457	0.744756	0.0357987	0.133411	0.303718	0.0518158	0.341583	-0.121752	0.192076	0.268484	0.0489256	-0.277089	0.634211	0.484572	0.645591	0.386076	0.619754	0.260947	0.272588	0.404531	0.471905	0.546021	0.314294	0.292073	0.61485	0.357776	-0.301506	0.134511	0.101462	-0.849673	-0.6841	-0.113984	-0.124175	-0.774124	0.278684	-0.697741	-0.89728	0.195371	-0.424425	0.519298	-0.130203	0.0529858	-1.19397	-0.516574	-0.740084	-0.351297	-1.34919	-0.963866	0.472618	1.02353	-0.300549	-1.40943	-0.534956	0.969082	-0.180317	1.25382	-0.392034	-1.32291	-0.77893	-0.490669	ENSG00000280433	FP565260.6
18184	AL451064.1	6.51527	2.40715	5.46748	2.44142	2.05246	1.47622	2.89069	0.704983	1.04313	2.3325	0.716417	-1.4752	-1.25088	1.14388	-0.915917	-0.649771	1.25724	-0.828045	0.446035	0.179764	1.95857	1.61799	-0.188192	0.718319	0.811501	-1.14684	-0.678783	-0.162442	-1.42116	-3.14537	-0.839723	-2.03352	-2.93259	0.133806	-0.950485	-4.24115	-3.73524	-2.3449	-1.32185	0.0164863	-1.52631	-4.71129	-0.939992	-0.526456	0.423733	0.308864	5.01658	7.19304	4.90471	-3.99474	0.0861916	-3.45045	-2.43462	1.28668e-10	0.0163045	6.11447e-08	0.0148467	0.0404516	0.14028	0.00394872	0.481027	0.297207	0.0199233	0.473944	0.140554	0.211348	0.253019	0.359988	0.516028	0.209035	0.407893	0.655694	0.857383	0.0505127	0.106062	0.850774	0.472772	0.417321	0.251795	0.497473	0.870999	0.155663	0.0017205	0.401316	0.0423314	0.00345804	0.89359	0.342155	2.48525e-05	0.000200928	0.0192772	0.186599	0.986851	0.127331	2.90487e-06	0.347507	0.598718	0.671875	0.757506	6.49121e-07	1.4649e-12	1.13488e-06	7.07745e-05	0.931336	0.00058915	0.0151266	5.06579e-09	0.0745527	1.6284e-06	0.0569095	0.437535	0.372123	0.0195714	0.674393	0.505689	0.0539041	0.676656	0.28009	0.347908	0.397535	0.593898	0.665479	0.343128	0.683506	0.755092	0.917598	0.130228	0.262997	0.915874	0.643254	0.819613	0.412488	0.831267	0.913584	0.898918	0.0206125	0.546218	0.097896	0.0206305	0.933416	0.501039	5.5144e-05	0.000450226	0.0437103	0.250903	0.991737	0.168661	1.44353e-05	0.417864	0.669634	0.805403	0.801155	1.00597e-05	4.71882e-11	1.04107e-05	0.000164933	0.964459	0.00156464	0.0331277	1.74525	0.720561	1.51523	0.730742	1.67878	0.541449	0.811775	0.205014	0.365265	0.590953	0.230944	-0.404401	-0.334088	0.272064	-0.401644	-0.169376	0.293044	-0.320805	0.108366	0.055833	0.485194	0.456555	-0.0606703	0.208778	0.384523	-0.267355	-0.454785	-0.0378997	-0.824386	-1.21077	-0.199743	-0.492911	-0.799748	0.0325131	-0.221638	-1.12246	-1.04521	-1.21174	-0.335784	0.00724979	-0.355929	-1.18147	-0.265815	-0.134028	0.347324	0.0996117	2.34396	2.86189	2.51061	-0.961211	0.070666	-1.25862	-1.06363	ENSG00000272137	AL451064.1
18185	AL158071.4	2.9632	-0.0593036	0.161999	1.73458	0.323299	-0.727883	0.951132	0.209205	-1.9812	-2.20533	-1.4895	-1.52978	-0.921931	0.0379503	-1.41997	-1.35127	-0.220774	-2.00019	1.11754	-1.95874	-2.25651	-1.36558	-1.28369	-1.82197	-0.308566	-0.594984	-0.06818	4.23733	1.71354	-1.98295	0.758478	-1.1969	-0.954835	1.66866	2.79702	10.9081	7.52148	2.08576	-0.291777	-2.35997	-0.303189	-0.948168	-1.20496	-0.14166	-1.54908	-2.43059	0.21386	0.242055	-1.39578	-1.52094	-1.30739	-1.31382	-2.79363	0.00313545	0.952725	0.871347	0.0832032	0.746554	0.466899	0.341826	0.834342	0.0479127	0.0277167	0.136753	0.126468	0.356844	0.969737	0.156008	0.176992	0.825325	0.0458195	0.264101	0.050492	0.0243093	0.172456	0.199623	0.0688351	0.757733	0.552024	0.945659	2.52694e-05	0.0870032	0.0477172	0.44839	0.231702	0.339951	0.0955778	0.00528227	6.49429e-26	1.4648e-13	0.037319	0.770533	0.0185169	0.761825	0.343332	0.228579	0.887385	0.121759	0.0152944	0.830711	0.8088	0.16317	0.128673	0.19146	0.189287	0.0053373	0.0126887	0.974694	0.917663	0.198794	0.940711	0.689394	0.504356	0.909545	0.166361	0.0697036	0.34015	0.260281	0.499986	0.981404	0.382234	0.327668	0.888382	0.255003	0.397702	0.150604	0.0761477	0.35895	0.400972	0.194416	0.936567	0.695703	0.983482	0.000219569	0.836412	0.175892	0.5886	0.353497	0.510232	0.207924	0.0248102	9.33125e-25	1.13419e-12	0.0749606	0.813163	0.0480948	0.797892	0.424791	0.293458	0.912738	0.321208	0.0269053	0.894737	0.864368	0.258563	0.166	0.428183	0.248117	0.0137348	0.895982	-0.0197029	0.0505727	0.575205	0.293189	-0.295545	0.296759	0.0672985	-0.765833	-0.618113	-0.530421	-0.463717	-0.272424	0.00999007	-0.688097	-0.389188	-0.0569621	-0.855189	0.30006	-0.671173	-0.617704	-0.426331	-0.457195	-0.584589	-0.161749	-0.153483	-0.0505316	1.08117	1.0986	-0.847266	0.199535	-0.32138	-0.28935	0.447615	0.718158	3.01109	2.26855	1.1928	-0.082052	-1.14367	-0.0782983	-0.266445	-0.376686	-0.0398894	-1.40223	-0.86374	0.112236	0.109909	-0.800999	-0.408164	-1.18411	-0.533357	-1.34812	ENSG00000237422	AL158071.4
18186	LINC01389	1.52642	0.48302	1.30224	0.273806	-0.212664	0.979636	3.25047	-0.229636	1.98612	1.46391	1.32086	1.74928	0.427331	2.37105	-1.10528	1.32345	2.62701	0.226124	1.58212	1.71223	3.50991	-0.0779149	0.522855	0.975076	0.761234	0.98506	-0.993347	2.22983	0.593678	-0.202733	0.346423	0.180925	-1.08575	0.600848	0.549148	-3.55003	-2.18298	-1.03041	-3.45385	-2.2054	-4.55022	-1.90913	-1.46985	-2.54187	-1.74645	-3.75267	0.367151	-0.732491	-2.6827	-1.75044	-2.12911	-0.856489	-2.87052	0.127304	0.629215	0.193213	0.784305	0.831644	0.327564	0.00120063	0.818434	0.0473625	0.143615	0.186927	0.0806276	0.669254	0.0179749	0.269371	0.186068	0.00877964	0.821163	0.11402	0.0872434	0.00047347	0.937915	0.601221	0.329819	0.446743	0.324894	0.320843	0.0260371	0.552896	0.839396	0.729117	0.856472	0.277918	0.548112	0.583058	0.000407811	0.0293288	0.303132	0.00058188	0.0277113	6.19588e-06	0.0566055	0.141999	0.011215	0.0811183	0.000187686	0.713604	0.464085	0.00745468	0.0804281	0.0335515	0.391985	0.00420677	0.2336	0.780999	0.336543	0.865488	0.957894	0.577777	0.00774782	0.90018	0.164965	0.249764	0.403709	0.188905	0.770749	0.056314	0.511673	0.338933	0.0321561	0.923787	0.216458	0.215669	0.00360596	0.967501	0.754021	0.515761	0.83449	0.491123	0.739939	0.0688155	0.941078	0.914503	0.820835	0.904999	0.446111	0.681952	0.715425	0.000769466	0.0436963	0.396211	0.00148188	0.0663763	1.97818e-05	0.0926047	0.196014	0.02359	0.255055	0.000502017	0.81434	0.578374	0.0212965	0.108781	0.165783	0.460825	0.0113042	0.405706	0.140476	0.355539	0.0796383	-0.168851	0.348144	0.882552	-0.0646728	0.672135	0.35983	0.411925	0.464021	0.110597	0.544522	-0.469149	0.333728	0.590864	0.0848522	0.371614	0.513945	0.837407	-0.021321	0.163172	0.274311	0.349244	0.222382	-0.644153	0.502133	0.333773	-0.0760228	0.07981	0.0425689	-0.288007	0.141322	0.124025	-0.912675	-0.594798	-0.516957	-0.844075	-0.936102	-1.01569	-0.468875	-0.402101	-0.62411	-1.38348	-1.16159	0.168683	-0.291099	-1.34341	-0.411067	-1.68527	-0.304596	-1.21241	ENSG00000225762	LINC01389
18187	OIT3	1.38491	-0.392332	1.78262	2.53676	-1.17328	5.04901	9.17646	4.99322	9.46209	2.39242	0.844744	2.20213	2.21917	1.15814	-1.02433	2.86021	0.909218	1.43671	-1.67805	-2.4057	2.16135	0.466662	0.403696	0.353043	3.6901	0.0982445	0.0590593	0.101362	0.0634721	-2.16772	-0.483617	-0.27808	1.16641	-2.25477	-2.29027	-3.8545	-3.20992	-1.92584	-2.74281	-2.17557	-2.84635	-3.81083	-2.72502	-1.85067	-1.2021	-3.1674	-1.18032	-1.82518	-1.23966	-3.25984	-1.14833	-2.76367	-2.28153	0.166469	0.694918	0.0750294	0.0113785	0.241036	5.50951e-07	3.76178e-19	7.30099e-07	3.32288e-20	0.0169689	0.398508	0.0279423	0.026757	0.247157	0.305992	0.00434453	0.363511	0.151194	0.0937309	0.0163689	0.0309657	0.640869	0.686545	0.724149	0.000239448	0.921763	0.95292	0.919288	0.949407	0.0304757	0.628791	0.781023	0.243799	0.0244188	0.0222669	0.000125321	0.001381	0.0544803	0.00622861	0.0298814	0.00453612	0.000149194	0.00657099	0.0645878	0.229684	0.00159681	0.238227	0.0683482	0.215468	0.00116218	0.251178	0.00584777	0.0227808	0.283658	0.826297	0.173131	0.0466339	0.760125	3.91775e-05	1.78736e-16	5.05413e-05	3.15764e-17	0.047765	0.613898	0.0872273	0.077158	0.391266	0.546058	0.0205909	0.505698	0.448477	0.186872	0.0690354	0.0908972	0.779906	0.814303	0.830236	0.0258036	0.954096	0.98596	0.947423	0.993514	0.133906	0.742726	0.850997	0.410113	0.0782615	0.0741261	0.000253307	0.0026634	0.101268	0.0125521	0.0704682	0.00839446	0.00049714	0.0130125	0.10607	0.457781	0.00352997	0.389685	0.130261	0.320406	0.0022354	0.492594	0.0119587	0.0468065	0.382668	-0.118594	0.505364	0.763799	-0.967381	1.8368	2.47873	1.43921	3.16297	0.609817	0.273979	0.606436	0.595154	0.277171	-0.451933	0.746603	0.213351	0.559612	-0.409565	-0.749152	0.538497	0.132703	0.130949	0.103278	1.7453	0.0230652	0.0398286	0.0237971	0.0370961	-0.842376	-0.11579	-0.0679988	0.321533	-0.549559	-0.535932	-1.02849	-0.905873	-1.00253	-0.698575	-0.95983	-0.665504	-0.966175	-0.772245	-0.473165	-0.990705	-1.02154	-0.563163	-0.752549	-0.647482	-0.79189	-0.946589	-1.0171	-1.00343	ENSG00000138315	OIT3
18188	AC008443.8	1.93517	-0.242541	1.40318	1.93706	-0.445196	-0.616364	2.1478	-0.329585	-1.49957	1.19501	-0.0433719	2.85005	-0.210597	1.99944	0.538578	1.3302	0.737985	1.56961	1.17022	-1.13985	0.527601	-0.507863	0.485286	-0.60754	1.19014	1.69882	-1.36064	-0.0576557	-0.752878	0.203237	0.884223	-1.06932	-0.518048	-1.23628	-1.96311	-2.27809	-2.03456	-3.03321	2.51653	1.61266	-2.30917	1.2614	2.19003	-0.186651	-2.00641	-2.44381	-1.35613	-2.14645	-2.43638	-0.675079	-1.96009	-3.17399	-1.22675	0.0533241	0.808424	0.160952	0.0530918	0.656299	0.537831	0.0320315	0.7418	0.134123	0.232439	0.965416	0.00448424	0.833256	0.0459008	0.590329	0.183835	0.460741	0.116903	0.242265	0.254691	0.597924	0.61169	0.627607	0.543666	0.234348	0.0897449	0.174012	0.954037	0.451746	0.839002	0.376843	0.285249	0.604569	0.21672	0.0499816	0.0229859	0.0422265	0.00249835	0.0120474	0.107216	0.0211896	0.207533	0.0288119	0.851982	0.045151	0.0147494	0.175441	0.0321392	0.0150537	0.499822	0.0503344	0.00156147	0.220281	0.120557	0.897504	0.296229	0.144485	0.92024	0.737837	0.0944487	0.855618	0.317804	0.357228	0.983816	0.0222808	0.890641	0.115254	0.76542	0.336096	0.597571	0.398984	0.374366	0.432287	0.722262	0.759563	0.772744	0.701336	0.701964	0.204479	0.618479	0.971367	0.938428	0.914217	0.523164	0.411753	0.739313	0.366507	0.131967	0.0329863	0.0608315	0.00829384	0.0226109	0.193516	0.0339352	0.279267	0.0486977	0.885397	0.180436	0.0260211	0.314103	0.0701653	0.0379812	0.553663	0.2105	0.00371504	0.302974	0.518367	-0.0711598	0.38637	0.567004	-0.356521	-0.221032	0.590423	-0.0936268	-0.51244	0.296426	-0.0136587	0.760191	-0.0549839	0.463649	0.230731	0.338347	0.168099	0.593222	0.277455	-0.345471	0.12793	-0.140162	0.15277	-0.172466	0.550485	0.386391	-0.889534	-0.0131373	-0.426905	0.0768755	0.205399	-0.253609	-0.138694	-0.293096	-0.446233	-0.593502	-0.559404	-1.52724	0.622524	0.691445	-0.524907	0.312897	0.60334	-0.0464143	-1.60227	-0.76689	-0.627814	-0.858255	-1.23166	-0.160175	-1.56566	-1.13198	-0.524854	ENSG00000286310	AC008443.8
18189	LINC01997	-1.02018	-0.852314	-1.82613	0.186554	-0.715407	-0.869676	-1.91524	-2.36505	-1.57253	-2.59738	-2.15245	-2.61842	-0.161347	6.32589	1.55863	7.29254	-2.21791	-1.96321	-2.69748	-2.28546	-1.55729	-1.57639	1.95579	-1.8962	-1.31683	0.213562	-0.40126	3.85706	4.08006	2.09151	12.1469	-0.134788	2.04244	13.8747	3.65814	-2.66218	-2.62939	-1.37179	-2.86825	-0.889112	-1.5903	-2.52128	-2.45273	-2.35124	-0.811919	0.893169	-0.944467	-1.45736	-1.23055	-3.06006	0.736144	-2.00182	-1.53781	0.307951	0.394296	0.0682055	0.852058	0.474568	0.38474	0.0558208	0.0182666	0.116224	0.00956751	0.0316623	0.00900195	0.871861	4.19896e-10	0.119481	7.35885e-13	0.0268428	0.0499694	0.00713468	0.0225484	0.119799	0.115334	0.0508393	0.0582954	0.188274	0.830943	0.688337	0.00012404	4.95652e-05	0.0367987	2.89269e-31	0.892814	0.0414371	2.34124e-39	0.000270792	0.00792045	0.00871915	0.170515	0.00423681	0.374212	0.112164	0.0118874	0.0143915	0.0189542	0.417081	0.372037	0.345218	0.145412	0.218857	0.00228727	0.46186	0.0456431	0.124493	0.44081	0.601257	0.161521	0.91153	0.867332	0.624679	0.142926	0.0993189	0.290818	0.0304452	0.143742	0.0377901	0.916996	1.98157e-08	0.331094	5.04407e-11	0.0755589	0.265656	0.0259585	0.0865267	0.242521	0.277784	0.177171	0.174773	0.656118	0.895872	0.900992	0.000853584	0.0159417	0.150382	1.59144e-28	0.929957	0.123262	2.4473e-36	0.00230316	0.0122847	0.0144588	0.252017	0.00886367	0.499985	0.150614	0.0239535	0.0262607	0.0369987	0.627678	0.441652	0.50533	0.239312	0.324222	0.00419086	0.677225	0.0725142	0.190503	-0.347035	-0.316888	-0.636925	0.0693904	-0.726172	-0.395286	-0.667865	-0.848827	-0.681169	-0.814094	-0.856864	-0.886115	-0.0534056	1.81915	0.845388	2.27924	-0.638719	-0.939838	-0.80783	-0.876008	-0.47807	-0.550779	0.778798	-0.681042	-0.772025	0.0616904	-0.332922	1.10392	2.9038	1.00024	3.28695	-0.0405557	0.691531	3.7454	1.04795	-0.878253	-0.914956	-0.879666	-0.898458	-0.483844	-0.459103	-0.790524	-0.856	-0.738694	-0.823733	0.356494	-0.554643	-0.73991	-0.790835	-0.915374	0.747005	-0.90854	-0.833668	ENSG00000241383	LINC01997
18190	PGR-AS1	-1.12888	-1.45206	-1.18469	-1.23961	-0.511337	-0.742411	-1.20475	-1.4474	-1.17404	-1.02383	-1.51226	-0.939024	-1.39498	1.74458	-1.0325	1.33832	-1.84306	-1.24728	-1.74827	-1.53152	-1.12355	-1.01324	-1.24479	-1.59118	4.66268	-1.30299	-0.649403	2.3576	-0.216232	-1.25881	-1.96357	-1.93621	-1.50195	-1.96454	-0.0941212	-1.9235	-1.8411	-1.00521	-0.601023	-0.0744308	-1.52633	-1.53428	-1.59679	0.566635	-0.620736	5.32029	-0.170724	-0.5027	-0.948376	24.1846	0.929168	9.20998	10.4944	0.259291	0.14688	0.236495	0.215487	0.609257	0.458058	0.228657	0.148179	0.240731	0.306226	0.130865	0.348004	0.163411	0.0814445	0.302154	0.181173	0.0656929	0.21266	0.0808037	0.126039	0.261542	0.311253	0.213575	0.111966	3.65983e-06	0.192957	0.516265	0.0186347	0.828862	0.208469	0.0499275	0.0531955	0.133506	0.0498157	0.925037	0.0547737	0.065979	0.315102	0.547996	0.940686	0.127325	0.125359	0.110709	0.571122	0.534951	1.3481e-07	0.864484	0.615314	0.343226	2.74678e-97	0.353084	2.83817e-19	3.21968e-24	0.390151	0.328872	0.385484	0.37876	0.909501	0.683079	0.384237	0.348189	0.446607	0.436786	0.330938	0.51109	0.291217	0.175824	0.542917	0.333035	0.147484	0.516962	0.167384	0.274706	0.415486	0.511884	0.417026	0.264614	0.00121448	0.344547	0.839696	0.0528598	0.979738	0.422802	0.123877	0.116561	0.274347	0.131513	0.954155	0.0732254	0.0908368	0.40858	0.6164	0.962274	0.168661	0.182212	0.158472	0.644702	0.7169	6.30358e-07	0.91708	0.710234	0.454778	5.36675e-95	0.590312	1.76068e-17	6.59908e-22	-0.398063	-0.559228	-0.428905	-0.477577	-0.538191	-0.349888	-0.436157	-0.539749	-0.527607	-0.333881	-0.625055	-0.330694	-0.478131	0.53204	-0.581095	0.447421	-0.550799	-0.619942	-0.544239	-0.609697	-0.357855	-0.367366	-0.514627	-0.592888	2.79915	-0.389814	-0.558516	0.70362	-0.161206	-0.625227	-0.598356	-0.602578	-0.527856	-0.61127	-0.0281881	-0.65928	-0.665665	-0.66865	-0.196148	-0.0420137	-0.456887	-0.49999	-0.579015	0.185167	-0.653025	2.16447	-0.104	-0.264915	-0.632138	5.72678	0.977332	4.12986	5.53607	ENSG00000282728	PGR-AS1
18191	LILRB1	-1.17261	-0.343861	-1.09224	-0.75884	-0.22857	-0.894376	-1.19835	-0.830046	-1.08837	-1.27247	-1.05641	-1.17464	-0.946467	-1.45458	-0.341074	-1.09449	-1.45305	-0.814703	-1.50767	-1.13394	-1.2984	-1.08018	-1.00403	-1.14321	-0.265252	-1.4434	-0.403304	-1.39858	-0.658182	-0.9692	-1.2168	-1.13719	-1.23816	-1.05917	-0.575297	23.5498	22.0793	7.4862	-1.17407	-0.880419	-0.26427	-1.05953	-0.949823	-1.10566	-0.364985	-0.685197	0.273846	0.158832	-0.861868	1.06801	0.356162	-0.163914	-0.172081	0.241304	0.731042	0.275058	0.448173	0.819262	0.371391	0.23114	0.406762	0.276761	0.203579	0.291102	0.240491	0.344198	0.146181	0.733138	0.274073	0.146605	0.415486	0.132036	0.257162	0.194527	0.28039	0.315669	0.253296	0.790884	0.149303	0.686833	0.162328	0.510612	0.33274	0.224042	0.255802	0.216021	0.289844	0.565253	1.89857e-93	1.25771e-84	1.88357e-13	0.240717	0.378898	0.79164	0.289679	0.342491	0.269209	0.71522	0.493419	0.784274	0.873842	0.38902	0.285842	0.721814	0.86984	0.863417	0.370335	0.850869	0.427508	0.606009	0.9549	0.614654	0.386948	0.614256	0.484546	0.323455	0.518777	0.401446	0.487983	0.26997	0.85782	0.440523	0.266102	0.6882	0.240932	0.435076	0.339238	0.480386	0.5211	0.439654	0.945277	0.288877	0.900686	0.275832	0.938428	0.551778	0.364528	0.379627	0.378781	0.445944	0.70067	1.65382e-90	2.62938e-81	1.18752e-11	0.310625	0.504506	0.824232	0.36873	0.412687	0.34851	0.833316	0.561262	0.862743	0.912132	0.499776	0.338515	0.845439	0.894133	0.894302	-0.439371	-0.140906	-0.420273	-0.310865	-0.255684	-0.447854	-0.461031	-0.329222	-0.519825	-0.440812	-0.464347	-0.439458	-0.34496	-0.471674	-0.20411	-0.388978	-0.461832	-0.430554	-0.499	-0.480031	-0.439344	-0.416144	-0.441255	-0.453014	-0.171509	-0.458773	-0.368659	-0.444563	-0.521316	-0.511759	-0.394617	-0.376669	-0.462629	-0.350819	-0.183055	6.59903	6.69369	5.11789	-0.406921	-0.527857	-0.0841832	-0.367204	-0.36638	-0.383737	-0.4081	-0.30137	0.177268	0.0889604	-0.61054	0.353793	0.398286	-0.0821664	-0.102929	ENSG00000104972	LILRB1
18192	AC010503.1	0.0576045	-2.237	0.419154	1.00926	-1.24566	1.65842	2.24034	1.00575	-0.153739	2.02701	1.0601	0.260033	4.06173	1.93123	0.880151	0.0997417	1.38107	3.18144	0.896147	0.469889	2.24451	0.416212	0.817604	2.57852	-0.313686	1.55496	-1.99485	-0.767941	-1.71362	-0.891769	2.07207	-1.31035	0.240788	2.29042	-1.57395	-3.03919	-2.50374	-2.77759	-2.35764	-1.27872	-5.02934	4.08069	5.00344	-2.75084	-1.7467	-3.41336	-2.24284	-1.90659	-2.6497	-2.45202	-2.00412	-3.14802	-3.25761	0.954078	0.0255629	0.675217	0.313155	0.213257	0.0976279	0.0253443	0.31484	0.877855	0.0429943	0.289422	0.794905	5.35359e-05	0.0538101	0.379043	0.920575	0.167646	0.00152234	0.370445	0.638563	0.0250737	0.677367	0.413828	0.0101013	0.753842	0.120353	0.0464	0.44275	0.086989	0.372787	0.0385805	0.190457	0.809782	0.0222577	0.115896	0.00244984	0.0124881	0.0056053	0.0186327	0.201369	6.08633e-07	4.94337e-05	6.93547e-07	0.00607944	0.0810747	0.000674131	0.0251817	0.0569341	0.00821639	0.0144198	0.0453957	0.00170515	0.0011712	0.970748	0.102635	0.781232	0.481525	0.742319	0.306623	0.0796764	0.532521	0.933823	0.098741	0.517142	0.873176	0.000530437	0.129678	0.60852	0.954522	0.2928	0.0367083	0.506831	0.769397	0.0779667	0.804696	0.609393	0.0543249	0.935689	0.249887	0.381577	0.570418	0.836412	0.586152	0.102525	0.305603	0.885146	0.0731291	0.239751	0.00412669	0.0200813	0.0160329	0.0333478	0.31513	2.35675e-06	0.000184824	2.97421e-06	0.0138495	0.254956	0.0016151	0.0736573	0.112162	0.0230876	0.0227397	0.198618	0.00401667	0.00382999	0.0160168	-0.677565	0.119656	0.30646	-1.03216	0.614961	0.637611	0.295706	-0.0544815	0.519821	0.345481	0.0721887	1.087	0.463841	0.390359	0.0263018	0.325494	1.23924	0.220112	0.147582	0.561923	0.118961	0.26647	0.755047	-0.150378	0.366361	-1.34875	-0.18114	-1.00475	-0.349151	0.497355	-0.321712	0.0667668	0.561023	-0.370822	-0.817895	-0.71195	-1.44963	-0.60426	-0.568115	-1.16942	1.03848	1.40974	-0.705054	-1.44539	-1.10534	-1.0731	-0.78995	-1.38621	-0.600395	-1.65761	-1.16278	-1.43515	ENSG00000268191	AC010503.1
18193	GNA15	-2.11171	-1.30281	-1.91627	-1.10916	-1.11738	0.661244	1.36802	-1.0298	0.430534	-0.152112	2.05021	4.21828	-0.261396	0.00365886	1.11191	-1.29338	7.38184	-2.44195	3.34952	-0.329261	-1.71705	-2.19366	3.22407	0.586886	0.746759	-1.7665	-1.24939	-1.9083	-0.492506	-0.592351	-0.292244	-2.40079	-0.938095	-1.55081	-1.349	13.7495	13.1538	5.08165	-1.76718	-1.41228	-2.9407	-3.33665	-2.46707	-2.89487	-0.954086	-3.09391	0.232313	-1.60377	-1.44007	-1.73858	1.46596	-2.17817	-0.675364	0.0350224	0.193015	0.055689	0.267698	0.264169	0.508648	0.171693	0.303418	0.666924	0.879138	0.0406711	2.74506e-05	0.793855	0.997082	0.266515	0.196254	3.94035e-13	0.0148251	0.000847658	0.742045	0.0863602	0.0285487	0.0013154	0.557447	0.45543	0.0776948	0.21189	0.0567117	0.622498	0.553784	0.770176	0.0165885	0.348481	0.121345	0.17772	9.51168e-39	6.73639e-36	4.66685e-07	0.0775815	0.158258	0.00336967	0.000887327	0.0138321	0.00389697	0.34033	0.00204451	0.816355	0.109162	0.150241	0.0824956	0.143053	0.0296864	0.499641	0.0869792	0.39226	0.139346	0.434847	0.774711	0.718392	0.315809	0.522133	0.798355	0.916305	0.167643	0.000373379	0.862051	0.998399	0.509215	0.351606	3.49055e-11	0.140751	0.00477144	0.843292	0.192294	0.110772	0.014905	0.711758	0.838893	0.185358	0.654906	0.125553	0.948798	0.728551	0.850211	0.0468566	0.518271	0.24564	0.321542	3.01747e-37	2.99004e-34	5.93824e-06	0.117684	0.261442	0.00639433	0.00242648	0.0253617	0.00946117	0.562579	0.00440645	0.884607	0.190337	0.242113	0.111311	0.367992	0.0499135	0.584363	-0.711597	-0.480572	-0.66337	-0.409257	-1.12544	0.298426	0.474113	-0.367957	0.185405	-0.0475296	0.810455	1.4076	-0.0858913	0.00107051	0.599155	-0.41407	2.04791	-1.159	0.993378	-0.12569	-0.523113	-0.759776	1.2693	0.209683	0.434947	-0.505597	-1.02818	-0.546003	-0.351544	-0.281937	-0.0854761	-0.71454	-0.315965	-0.462473	-0.386417	4.06554	4.13584	3.18744	-0.55129	-0.762388	-0.839571	-1.0355	-0.854714	-0.90128	-0.960787	-1.21921	0.135507	-0.808103	-0.918448	-0.518342	1.4753	-0.980945	-0.363901	ENSG00000060558	GNA15
18194	AC009951.5	1.76472	-0.0248816	1.80271	2.54223	0.94434	3.58364	4.24753	1.73652	2.87313	4.67348	2.69917	-1.45812	-2.9115	-0.883673	-2.90192	-1.94246	-0.102984	-1.01891	-4.77842	-3.16637	-4.51421	-1.69076	-3.83132	-3.00486	0.116203	0.830743	-1.49259	2.987	1.79988	2.98885	5.47597	2.74105	-0.180995	4.71034	2.41021	0.0628523	1.40602	0.236388	-2.53536	-2.57395	-4.65006	1.86221	3.94268	-2.52609	-1.22534	-3.32263	-0.755227	-2.53483	-2.23896	-1.66457	-0.332934	-2.60843	-2.66893	0.0779939	0.980156	0.071812	0.0112034	0.345283	0.000359475	2.41707e-05	0.0828594	0.0041725	3.47729e-06	0.00709875	0.145203	0.00369757	0.37714	0.00381129	0.0524347	0.918001	0.308557	2.10415e-06	0.00160244	7.31618e-06	0.0912742	0.000137505	0.00274047	0.907521	0.406368	0.135941	0.00290381	0.0722591	0.00288649	5.8385e-08	0.00626177	0.856418	2.91801e-06	0.0161692	0.9499	0.160109	0.813193	0.0114236	0.0102345	3.88476e-06	0.0629425	8.76795e-05	0.011727	0.22081	0.000932469	0.450336	0.0114408	0.0254341	0.0963926	0.739272	0.00926649	0.00776445	0.160407	0.989286	0.167799	0.046088	0.81574	0.00747652	0.000344645	0.248068	0.0328427	4.30694e-05	0.0568607	0.285948	0.0168083	0.52315	0.0401607	0.136769	0.948959	0.605264	3.09132e-05	0.012945	0.000115698	0.23891	0.0027307	0.0223101	0.975932	0.570323	0.570564	0.0119626	0.804522	0.0289382	1.43769e-06	0.0217456	0.914229	5.33251e-05	0.057962	0.95741	0.201689	0.855419	0.0215796	0.0298789	1.28602e-05	0.101401	0.000259049	0.0245336	0.448528	0.00217012	0.604283	0.0297599	0.0583608	0.12807	0.856055	0.0179276	0.0188639	0.533238	-0.00823186	0.559268	0.837675	0.852364	1.43787	1.3057	0.555229	1.10295	1.29076	0.954126	-0.440192	-0.852634	-0.231527	-1.39472	-0.556424	-0.0264599	-0.434611	-1.26064	-1.07625	-1.21895	-0.525303	-1.34783	-0.956656	0.06066	0.213353	-1.10004	0.763189	1.14888	1.26773	1.40872	0.730122	-0.0546475	1.2432	0.617014	0.0185243	0.436507	0.134979	-0.707167	-1.2413	-1.17996	0.520259	1.21664	-0.705504	-1.10513	-1.17202	-0.394554	-1.14158	-1.27702	-0.444702	-0.300573	-1.05112	-1.28307	ENSG00000283118	AC009951.5
18195	AL451165.2	-1.77404	-2.38306	-0.978124	-1.70812	0.192989	-2.16883	-1.01065	-1.90208	1.66024	-2.15806	-1.34185	-0.186867	0.529205	-0.537495	1.15717	-0.192908	-0.878264	-0.90226	-1.08398	-1.96622	-1.16113	-1.70611	-0.105122	-2.29542	-0.623266	1.22081	1.35667	1.84541	1.05105	0.231223	0.234123	-0.505424	0.201405	-0.477376	-2.26556	-0.95233	-0.952938	-1.55709	3.79861	1.13009	2.96951	2.19423	1.96496	-1.17924	-1.41392	3.88418	5.47242	5.60768	6.0511	1.14522	0.03798	-1.39261	-0.242835	0.0764392	0.0174035	0.32831	0.0880039	0.847017	0.030391	0.312491	0.0575223	0.0972613	0.031222	0.180027	0.851812	0.596811	0.591076	0.247552	0.847081	0.380065	0.367192	0.278704	0.0496208	0.245936	0.0883785	0.916306	0.0219685	0.533288	0.222522	0.17527	0.0653499	0.293553	0.817201	0.814949	0.613401	0.840433	0.633226	0.0237465	0.341219	0.340911	0.119847	0.000156601	0.258779	0.0030724	0.0285073	0.049767	0.238654	0.157777	0.000111211	5.95248e-08	2.82971e-08	2.21427e-09	0.252464	0.969713	0.164128	0.808196	0.158096	0.0781776	0.482842	0.206743	0.961033	0.156612	0.475435	0.20016	0.260902	0.0766922	0.395188	0.910522	0.713171	0.712065	0.488736	0.90825	0.521929	0.653078	0.412827	0.148709	0.398707	0.234413	0.954626	0.0909452	0.870466	0.379541	0.620183	0.139908	0.937719	0.903029	0.882398	0.719304	0.90437	0.748514	0.0776189	0.386013	0.395028	0.19049	0.000446067	0.380961	0.00587615	0.0510296	0.078928	0.315081	0.373913	0.000312329	1.16852e-06	3.76323e-07	3.8966e-08	0.303216	0.985749	0.219699	0.850377	-0.529961	-0.7767	-0.30044	-0.557683	0.172309	-0.864701	-0.310418	-0.601038	0.632277	-0.595564	-0.470559	-0.0558468	0.154007	-0.139272	0.552287	-0.0547605	-0.222987	-0.380544	-0.286549	-0.663278	-0.313659	-0.524041	-0.0368972	-0.724197	-0.321589	0.309817	0.988769	0.467766	0.664176	0.0975013	0.0606565	-0.133707	0.0601199	-0.126272	-0.573645	-0.277336	-0.292685	-0.877717	1.04231	0.540616	0.750877	0.605555	0.603837	-0.326629	-1.26035	1.35117	2.77576	2.45874	3.34672	0.302759	0.0339018	-0.556504	-0.115928	ENSG00000272288	AL451165.2
18196	AC093515.1	-0.676669	-1.34589	-0.618971	-1.23391	-1.02859	0.192324	0.831539	-1.10205	1.47978	-0.462316	-0.446219	-0.360728	-0.841548	0.974112	-1.43353	0.948585	-1.1625	1.70678	-1.69873	-1.57086	-1.01508	-1.12804	-2.22791	-0.935754	-0.233268	7.46453	0.852909	-0.0487867	0.229223	0.166654	0.345069	0.240581	0.535561	3.36013	-2.18401	-2.68164	-2.07191	-1.57743	-0.600041	-1.62158	-2.80335	-0.827288	-1.23298	-2.02738	-0.959265	7.39327	8.54382	9.05772	7.90781	-1.11103	-0.882796	-2.27053	-2.09516	0.498813	0.178721	0.536112	0.217602	0.303986	0.847538	0.405919	0.270775	0.139328	0.643982	0.655561	0.718398	0.400294	0.330297	0.1521	0.34312	0.245383	0.088253	0.0897614	0.116612	0.310377	0.259643	0.0261653	0.349684	0.815614	2.19705e-13	0.393966	0.961102	0.818754	0.867685	0.730134	0.809942	0.592412	0.000816209	0.029253	0.00747809	0.0385956	0.115094	0.54865	0.10529	0.00518067	0.408322	0.217949	0.042957	0.337717	3.63588e-13	6.58069e-17	1.01402e-18	8.75052e-15	0.266893	0.377613	0.0234424	0.0364729	0.624039	0.374121	0.672263	0.381195	0.7983	0.925206	0.567066	0.490352	0.325451	0.742586	0.805617	0.820612	0.541181	0.477763	0.377959	0.51212	0.383922	0.348182	0.181029	0.261157	0.465342	0.459191	0.115696	0.534314	0.951053	1.85958e-11	0.77999	0.975404	0.978667	0.930295	0.821361	0.872322	0.729901	0.00584172	0.0904948	0.0116452	0.0560527	0.18462	0.616903	0.190794	0.00945088	0.490287	0.281644	0.0749131	0.56098	3.74442e-12	5.75632e-15	7.43829e-17	4.77646e-13	0.318455	0.61017	0.0405398	0.0692365	-0.198804	-0.431735	-0.186736	-0.395884	-0.901103	0.0755057	0.250816	-0.342425	0.55351	-0.125617	-0.153791	-0.105842	-0.24039	0.247716	-0.671454	0.264238	-0.289684	0.705855	-0.440427	-0.520737	-0.269276	-0.340538	-0.765398	-0.290662	-0.118198	1.7997	0.610748	-0.0121675	0.142311	0.0689985	0.0877723	0.0624954	0.156937	0.866642	-0.543072	-0.763744	-0.623478	-0.872991	-0.163078	-0.760995	-0.696395	-0.224744	-0.372559	-0.550405	-0.840111	2.46564	4.14808	3.78516	4.22877	-0.288397	-0.773308	-0.889054	-0.979381	ENSG00000260289	AC093515.1
18197	B9D2	0.24295	-0.62407	-0.274768	-0.869747	-0.482974	-1.64795	-0.341169	-2.62615	-0.320773	0.719508	0.194758	0.440125	0.813205	0.637847	-0.244034	0.910638	-0.254233	-1.14069	0.354569	1.39065	1.4791	-0.334008	-1.6494	0.82058	-0.0856201	1.38037	-0.87154	-1.49067	0.98449	0.481075	-0.784236	0.519556	2.09851	-0.221287	1.7457	-0.0397897	0.489036	-1.69619	1.19409	-1.39335	0.064442	-2.45518	-3.67456	-5.38282	-1.54433	4.10795	4.879	1.9846	5.36842	-0.995407	0.242498	-1.51719	1.92919	0.808107	0.53276	0.783566	0.384701	0.629247	0.0997588	0.733067	0.00880182	0.748466	0.47204	0.845632	0.659966	0.416344	0.523757	0.807267	0.362762	0.799382	0.254341	0.723007	0.16472	0.139511	0.738462	0.0994609	0.412132	0.93179	0.167861	0.383722	0.136445	0.325174	0.630596	0.433135	0.603517	0.0361752	0.824926	0.0812497	0.968271	0.624951	0.0902414	0.232798	0.163904	0.948635	0.0142945	0.000254233	9.65734e-08	0.122907	4.40548e-05	1.28832e-06	0.0475323	1.04315e-07	0.319841	0.808457	0.129616	0.0540629	0.869889	0.712278	0.85878	0.549712	0.913151	0.310166	0.830922	0.0614599	0.854958	0.594951	0.923385	0.778934	0.555817	0.656928	0.900765	0.529899	0.869704	0.55753	0.806745	0.327903	0.270007	0.847092	0.267197	0.590624	0.982503	0.313149	0.775007	0.242624	0.938428	0.78425	0.574746	0.710905	0.111954	0.888643	0.186664	0.973533	0.669599	0.151838	0.302291	0.268942	0.958353	0.0281077	0.000689097	7.78621e-07	0.322679	0.000133402	1.85365e-05	0.0969852	1.25551e-06	0.373908	0.897412	0.179537	0.0956046	0.0678982	-0.190551	-0.0788478	-0.265503	-0.402592	-0.614246	-0.0978999	-0.773257	-0.114256	0.185886	0.0638418	0.122805	0.220919	0.15431	-0.10884	0.24125	-0.0602974	-0.449085	0.0875761	0.438558	0.372874	-0.0959617	-0.539644	0.242429	-0.0412598	0.32701	-0.593501	-0.353068	0.580933	0.189393	-0.189647	0.128335	0.583297	-0.0546602	0.41326	-0.0108256	0.140306	-0.892504	0.308421	-0.622118	0.015299	-0.632184	-1.04806	-1.36864	-1.28505	1.33283	2.31939	0.82636	2.78544	-0.245763	0.202106	-0.565978	0.857975	ENSG00000123810	B9D2
18198	KIAA0040	-1.74077	-1.43697	-2.14422	-1.61187	-0.760422	-0.700667	-1.41243	-1.80403	-1.78781	-1.62638	-1.17403	-1.57867	-1.83139	-2.03597	-1.58734	-1.97119	-1.07868	-1.42604	-1.9531	-1.24004	-1.17595	-1.02246	-1.03176	-1.71648	-0.292898	-1.11835	-0.749536	2.33588	-0.561571	-1.5351	-1.41415	-2.61731	-1.06831	0.832718	-1.7531	3.86664	3.40009	1.31907	-2.1752	-1.31808	-2.03976	-2.17152	-2.08811	0.710637	2.66143	4.79431	5.70406	5.68239	5.28938	17.7439	2.54902	11.6583	2.7866	0.0821109	0.15112	0.0323181	0.107388	0.447228	0.483716	0.158214	0.0716043	0.0741871	0.104265	0.240733	0.11481	0.0674159	0.0420848	0.112833	0.0490488	0.281057	0.15425	0.0511576	0.215327	0.239966	0.306875	0.302496	0.0864638	0.769677	0.263757	0.453756	0.0197452	0.574567	0.125157	0.157708	0.00903109	0.285704	0.405254	0.0799695	0.000119357	0.000707207	0.187524	0.0299092	0.187855	0.0417044	0.0301869	0.0371052	0.477518	0.00793795	1.94838e-06	1.64988e-08	1.86389e-08	1.58777e-07	1.33448e-59	0.0109895	4.16718e-29	0.00545338	0.166726	0.335064	0.0936621	0.237949	0.859035	0.702261	0.298469	0.227986	0.219776	0.195916	0.465654	0.243158	0.153345	0.107535	0.321594	0.130311	0.422316	0.452661	0.118216	0.388105	0.392178	0.507948	0.509449	0.223878	0.939865	0.425868	0.809473	0.0553047	0.942931	0.314185	0.28495	0.0290826	0.454336	0.555738	0.184348	0.000241977	0.0014392	0.271551	0.0508732	0.298927	0.0624238	0.0535865	0.0609892	0.557896	0.056937	7.56414e-06	3.72891e-07	2.60124e-07	1.82988e-06	1.1295e-57	0.0838181	7.08286e-27	0.0139853	-0.65154	-0.58808	-0.823245	-0.659435	-0.850296	-0.350902	-0.54317	-0.71434	-0.852761	-0.563018	-0.515931	-0.590165	-0.666421	-0.65932	-0.948429	-0.699334	-0.343027	-0.752937	-0.645764	-0.524831	-0.397962	-0.393912	-0.453399	-0.67944	-0.189371	-0.355622	-0.684933	0.740828	-0.4448	-0.809797	-0.458443	-0.863864	-0.399238	0.27587	-0.55683	1.39845	1.29966	0.931934	-0.752271	-0.789734	-0.648059	-0.750847	-0.803666	0.246735	2.96272	2.07933	3.61905	3.11981	3.68422	4.97827	2.83897	5.40044	1.65862	ENSG00000235750	KIAA0040
18199	MLPH	6.12543	3.87934	-0.171972	4.20574	1.41151	1.38968	-0.274342	11.2596	-2.33151	-1.54717	-1.35439	-1.82906	3.88265	-1.57802	-1.84115	-1.70071	-1.39701	-0.460586	-1.86535	-1.63689	-2.08219	-1.08723	-1.8997	-2.34155	-0.935879	-2.30074	-0.747255	-1.94819	1.16467	-1.11713	-1.79794	-1.57406	-2.09948	-1.81543	-2.16297	-0.600306	0.856567	0.700625	-2.16781	-1.1713	-2.84813	-1.76866	-2.29733	-1.6552	-0.675527	4.71137	2.04895	3.06965	2.35149	8.69009	-0.987254	1.56038	9.49127	1.42113e-09	0.000113405	0.863503	2.89825e-05	0.158484	0.165014	0.783893	2.1655e-27	0.0199753	0.122221	0.175997	0.0677644	0.000111899	0.11496	0.065972	0.0893878	0.1628	0.645222	0.0625001	0.102049	0.0376441	0.277265	0.057834	0.0194497	0.34962	0.0216645	0.45513	0.0517431	0.244503	0.264275	0.0725651	0.115871	0.0360892	0.0698343	0.0308405	0.548473	0.391942	0.483742	0.0304691	0.24183	0.00451114	0.0773333	0.0218589	0.0982791	0.499537	2.90377e-06	0.0407947	0.00221596	0.0189417	2.0469e-17	0.323819	0.119068	2.58465e-20	4.26257e-08	0.00177724	0.912521	0.000414155	0.69332	0.405188	0.865016	9.05438e-24	0.0947378	0.221398	0.390138	0.167022	0.000985824	0.226945	0.237554	0.20146	0.28685	0.833014	0.137612	0.238987	0.105086	0.477625	0.191219	0.0837507	0.783736	0.0737822	0.810054	0.117059	0.928646	0.483791	0.163581	0.211767	0.111758	0.166434	0.0941517	0.591447	0.447557	0.570909	0.0517162	0.362156	0.00835489	0.121172	0.0381136	0.150793	0.690285	1.09046e-05	0.106538	0.00742537	0.0458541	2.33456e-16	0.565135	0.16694	3.60231e-18	1.99268	1.39806	-0.0587826	1.51322	1.39992	0.617283	-0.0937715	3.68327	-0.985874	-0.475545	-0.528223	-0.606689	1.24514	-0.454124	-0.976055	-0.535975	-0.394191	-0.216133	-0.54763	-0.614582	-0.624392	-0.371813	-0.739912	-0.821514	-0.536894	-0.647837	-0.606195	-0.549082	0.818399	-0.52352	-0.517031	-0.462473	-0.695095	-0.533046	-0.60928	-0.194499	0.292631	0.439772	-0.665567	-0.623148	-0.801328	-0.543438	-0.784479	-0.509459	-0.670356	1.81484	1.17434	1.51724	1.47426	2.44382	-0.979502	0.693282	4.77629	ENSG00000115648	MLPH
18200	FOXF2	-1.84065	-1.28095	-1.83743	-0.775193	-0.424185	7.39676	1.61666	-0.626962	-1.42627	-1.08216	2.71182	-1.36035	-1.30763	-1.64772	-1.27872	-1.61651	0.751176	0.18031	-2.06124	-1.71926	-1.0365	3.56163	-1.59385	-1.13181	2.67204	-1.36402	-0.728981	-2.05096	-0.468789	-0.819118	-1.82781	-1.38073	-1.86754	-1.7427	-2.03357	-1.89768	-1.13512	-1.24623	-1.23967	-1.01161	-1.24259	-0.314977	-1.59364	-0.402812	-0.580232	-1.76621	0.503474	-0.794116	-0.469719	23.8816	4.3468	10.9003	7.99907	0.0660452	0.200586	0.0665191	0.438456	0.671546	3.54763e-13	0.106349	0.530864	0.154182	0.27951	0.00683601	0.174103	0.191375	0.0998057	0.20137	0.10638	0.452769	0.856955	0.0396046	0.0859564	0.300282	0.000390479	0.111367	0.258055	0.00769352	0.172949	0.466228	0.0405982	0.639349	0.412964	0.0679523	0.167751	0.0621938	0.0817721	0.0423266	0.0581	0.256669	0.213047	0.215464	0.312033	0.214386	0.752862	0.111413	0.687195	0.561922	0.0777441	0.614771	0.427365	0.638685	1.87685e-95	1.56061e-05	6.99788e-26	4.42147e-15	0.14192	0.401823	0.158877	0.597118	0.924882	1.14103e-10	0.226175	0.711107	0.345035	0.408261	0.0556726	0.323588	0.324919	0.204462	0.439348	0.227727	0.590677	0.939362	0.0978115	0.213465	0.45499	0.00513096	0.286236	0.444009	0.180113	0.319377	0.816123	0.0969773	0.954045	0.619461	0.156017	0.278644	0.163509	0.186283	0.11728	0.0773015	0.307468	0.300213	0.28339	0.438545	0.266435	0.804094	0.159338	0.748216	0.735049	0.114081	0.740004	0.545917	0.718413	3.56704e-93	0.000657786	9.43856e-24	3.18742e-13	-0.623255	-0.47449	-0.638845	-0.287336	-0.42931	3.24334	0.562354	-0.225047	-0.616051	-0.339301	1.07434	-0.460364	-0.431016	-0.48327	-0.69174	-0.519367	0.216238	0.0862551	-0.616526	-0.657857	-0.317468	1.23266	-0.633196	-0.405819	1.55638	-0.392335	-0.602798	-0.589054	-0.336013	-0.391415	-0.535732	-0.41365	-0.630605	-0.521656	-0.584086	-0.625447	-0.395142	-0.796813	-0.388724	-0.548702	-0.35782	-0.0988359	-0.555646	-0.126581	-0.586952	-0.701726	0.294861	-0.402293	-0.301174	5.46642	4.34729	4.61158	4.16494	ENSG00000137273	FOXF2
18201	AC099506.1	2.52834	1.24535	2.72795	-0.168896	0.557954	1.10505	-2.22059	-0.397564	-2.5222	-0.853349	0.557828	0.0792383	-2.06394	-1.94306	-1.8206	4.68142	-0.996132	4.9588	-4.12559	-2.06531	-0.882737	0.316805	4.57214	0.147471	2.614	10.5131	-1.09396	6.7702	3.46325	-2.08958	0.808762	5.1954	-1.60298	4.21445	4.42839	-3.86756	-3.38268	-1.88239	-4.1708	-2.65191	-3.688	-2.73808	-3.14509	0.975577	2.58494	-3.44808	-1.89574	-1.72198	-1.7276	-4.43766	0.210327	-1.88747	-2.12483	0.0116527	0.213369	0.00651348	0.865922	0.577033	0.269473	0.0266596	0.691059	0.0118566	0.393723	0.577119	0.936863	0.0393468	0.0523609	0.0690441	3.34873e-06	0.319489	8.67445e-07	4.08751e-05	0.0392172	0.377645	0.751474	5.59642e-06	0.882798	0.00911821	2.70482e-24	0.274303	2.49792e-11	0.000562231	0.0369726	0.418894	2.59801e-07	0.109335	2.79104e-05	1.08218e-05	0.000118919	0.000752907	0.0601477	3.36919e-05	0.00816324	0.000241392	0.00631815	0.00172211	0.329571	0.00991647	0.000594276	0.0583568	0.0854626	0.0844491	1.03769e-05	0.833466	0.0594616	0.0339086	0.0364307	0.417903	0.0277673	0.920895	0.897882	0.524984	0.0825943	0.822644	0.06712	0.52268	0.752667	0.962886	0.103107	0.126917	0.243102	5.15907e-05	0.461531	0.00014058	0.000388249	0.127034	0.530184	0.856046	0.000218689	0.932722	0.194062	8.69954e-22	0.710814	9.3755e-10	0.095561	0.150665	0.561732	4.16519e-06	0.239674	0.000373749	0.000156894	0.000241161	0.00152522	0.109769	0.000109441	0.0250126	0.000569974	0.0137806	0.00391034	0.410587	0.0670484	0.00143962	0.139669	0.156342	0.154084	2.73602e-05	0.911416	0.0914788	0.0652155	0.800305	0.43207	0.886051	-0.0586537	0.528834	0.468801	-0.722391	-0.133673	-1.01756	-0.250658	0.207891	0.0251437	-0.636139	-0.533393	-0.921436	1.39195	-0.268492	2.18816	-1.14659	-0.739538	-0.253269	0.103499	1.68194	0.0495619	1.42627	2.65678	-0.846871	1.77549	2.30787	-0.933008	0.222387	1.43535	-0.507233	1.17077	1.17989	-1.18544	-1.09588	-1.12581	-1.21288	-1.34212	-0.987206	-0.800959	-1.02232	0.286981	2.43931	-1.27605	-1.03765	-0.815812	-1.03564	-1.23149	0.19933	-0.800014	-1.07401	ENSG00000260862	AC099506.1
18202	MIR4422HG	-0.196821	-0.256991	-0.774645	0.369701	-0.395243	-0.31535	1.38669	1.21337	-1.18705	1.03889	0.242258	1.90157	-0.260481	1.78916	-1.44921	2.44169	1.0445	-0.296265	-0.773141	-1.54329	1.34002	-0.836694	1.47323	1.21898	1.15213	0.965257	1.56452	2.04976	-0.131373	1.22729	0.901118	-1.91643	-0.7422	0.258827	0.217975	-1.44834	-2.33094	-1.65346	-0.964977	-1.32795	-2.73522	-2.08251	-2.95225	7.10678	1.77704	-3.95562	0.467796	0.197722	-1.60666	-1.73329	-0.967917	-1.43475	1.06949	0.844018	0.797252	0.43878	0.711704	0.69277	0.752579	0.165925	0.225348	0.235562	0.29917	0.808643	0.0575888	0.79456	0.0739692	0.147674	0.0148355	0.296571	0.767105	0.439669	0.123159	0.180621	0.403016	0.141084	0.223214	0.249613	0.334709	0.118094	0.0407157	0.895513	0.220077	0.367799	0.0556691	0.458186	0.795836	0.827504	0.147915	0.0200058	0.0986329	0.33485	0.184576	0.00637279	0.0376151	0.00324751	2.64364e-12	0.0759441	8.31524e-05	0.640058	0.843313	0.108526	0.083431	0.33338	0.151751	0.285175	0.895811	0.891111	0.587729	0.813988	0.928158	0.874468	0.308423	0.441653	0.441475	0.429476	0.901771	0.148055	0.86242	0.163692	0.372184	0.0535743	0.438295	0.896779	0.571631	0.27026	0.322437	0.595396	0.328744	0.407056	0.71601	0.500353	0.544284	0.0971913	0.987614	0.435263	0.514328	0.12059	0.61814	0.868897	0.892939	0.180965	0.0308528	0.16307	0.410289	0.295136	0.0113988	0.0649904	0.0069278	5.29227e-11	0.245478	0.000238953	0.759985	0.889746	0.187927	0.112426	0.57409	0.205523	0.372594	-0.0554553	-0.0791241	-0.22403	0.113821	-0.332163	-0.118694	0.400704	0.361407	-0.42591	0.270491	0.0800582	0.533759	-0.0713666	0.435602	-0.650783	0.650041	0.249586	-0.117678	-0.192459	-0.490521	0.34065	-0.242254	0.486102	0.36288	0.559265	0.230674	1.07295	0.488839	-0.0781997	0.486715	0.21966	-0.476213	-0.208484	0.064453	0.0521199	-0.396742	-0.672013	-0.877186	-0.251352	-0.597817	-0.651597	-0.541166	-0.851427	1.79836	1.49002	-1.29484	0.227494	0.0832026	-0.854129	-0.430887	-0.81282	-0.539668	0.480287	ENSG00000231090	MIR4422HG
18203	PAX8	0.156336	-0.134266	-1.52035	1.01306	1.03122	0.117243	1.43544	0.870286	-0.470772	0.142441	0.379412	2.97057	2.53188	1.31041	-0.859986	-0.108833	0.268443	1.18181	1.16081	-0.833101	1.35842	1.85485	1.90333	-0.587795	0.124898	-0.349498	-1.40087	2.2443	-1.01233	0.206655	-1.03181	-3.02416	-2.19378	-0.0452185	-0.778413	2.17293	-0.263946	1.13568	-1.86546	-1.43746	-1.65933	-5.05193	-2.61099	-1.23072	1.14272	-0.76864	1.89032	1.89394	0.783109	2.0356	-0.0654107	-1.31224	-1.04915	0.875808	0.893226	0.12882	0.311341	0.30275	0.906697	0.151554	0.384407	0.637933	0.886768	0.704483	0.00306192	0.0115369	0.190435	0.390056	0.913362	0.788428	0.237634	0.246067	0.405038	0.174714	0.0639877	0.0573586	0.556837	0.900636	0.726808	0.161644	0.0250871	0.311686	0.836333	0.302474	0.00257343	0.0285399	0.963944	0.436557	0.0300803	0.79189	0.256432	0.0624857	0.150982	0.0974441	5.42858e-07	0.00919807	0.218791	0.253501	0.442335	0.0590782	0.0585956	0.433796	0.0421213	0.947863	0.189817	0.294429	0.91796	0.944695	0.25375	0.479618	0.798207	0.95541	0.289479	0.594937	0.778417	0.921846	0.837718	0.0165281	0.0406523	0.326599	0.617161	0.950224	0.862687	0.540998	0.37859	0.576469	0.315179	0.188519	0.190286	0.711175	0.97331	0.825931	0.603667	0.0668627	0.937895	0.912879	0.449133	0.0106324	0.0948577	0.977496	0.590264	0.042245	0.8216	0.347146	0.0977203	0.251829	0.133009	3.14303e-06	0.0175837	0.292963	0.480758	0.511051	0.140928	0.114926	0.540784	0.0605548	0.973338	0.248688	0.382295	0.041583	-0.0390257	-0.414632	0.294267	0.817659	0.0416608	0.391538	0.244816	-0.159574	0.0350337	0.118358	0.784592	0.652255	0.301462	-0.364879	-0.0274544	0.0605929	0.442779	0.272658	-0.250236	0.325987	0.506114	0.592319	-0.165305	0.057281	-0.0788863	-0.907211	0.50501	-0.568497	0.0774378	-0.237401	-0.706989	-0.580185	-0.0106304	-0.175645	0.560979	-0.0720779	0.569284	-0.457969	-0.610772	-0.374268	-1.22321	-0.711694	-0.302901	0.905564	-0.239759	0.865995	0.750694	0.393494	0.477368	-0.0518848	-0.466054	-0.444789	ENSG00000125618	PAX8
18204	HSD17B13	-3.08328	-1.31947	-4.46935	-2.7789	-1.73524	-1.20613	1.90833	1.35796	0.706793	1.67579	1.8414	-1.99661	1.07591	4.94169	1.20208	3.22311	3.5742	2.30799	2.30741	0.16102	2.15881	0.827948	-0.56543	1.40235	0.959365	1.97026	-1.00614	2.93585	1.67727	-0.281456	1.32554	-5.40616	-3.63152	3.77522	-1.97457	-0.597934	-1.77392	-1.04737	-1.16362	-1.64733	-2.47039	1.50632	3.11645	-2.10052	0.0550724	-4.60606	-2.05723	-2.01722	-1.93997	-0.854761	0.0452246	-2.02929	-1.0607	0.00211804	0.187392	8.98498e-06	0.00558292	0.0830854	0.228125	0.0567082	0.174861	0.479902	0.0941718	0.0659358	0.046208	0.282294	9.44671e-07	0.22969	0.00131976	0.000372484	0.0212553	0.0212879	0.872118	0.0311631	0.407949	0.571941	0.161201	0.337667	0.0491546	0.314657	0.00342222	0.0938836	0.778434	0.185373	8.51928e-08	0.000299814	0.000171763	0.0486625	0.550054	0.0764589	0.295247	0.244928	0.0998845	0.0137055	0.132382	0.00189623	0.0359976	0.956095	4.77729e-06	0.0399898	0.0440077	0.0527372	0.392941	0.96394	0.0427612	0.289149	0.00923016	0.385175	0.000124151	0.027213	0.574468	0.483297	0.144649	0.382355	0.663503	0.181135	0.221628	0.125963	0.425404	1.73851e-05	0.469991	0.0080183	0.00269718	0.172971	0.0609898	0.926747	0.0913356	0.599506	0.734189	0.331686	0.780548	0.133736	0.736807	0.0136745	0.847538	0.880023	0.319569	1.54203e-06	0.00321596	0.00170345	0.129404	0.592968	0.103782	0.388204	0.315184	0.183126	0.0228508	0.190986	0.00426544	0.0644928	0.975034	1.72822e-05	0.104936	0.0910375	0.105707	0.448236	0.982599	0.0685715	0.376609	-0.872893	-0.410185	-1.29084	-0.860655	-1.47135	-0.458468	0.556771	0.408728	0.256469	0.440533	0.613782	-0.566334	0.297745	1.20023	0.545839	0.864918	0.856985	0.923571	0.57885	0.051806	0.553706	0.242303	-0.188793	0.421832	0.470822	0.475032	-0.698059	0.705745	1.00736	-0.112921	0.326401	-1.33662	-1.02298	0.941856	-0.476065	-0.165734	-0.517665	-0.562201	-0.306271	-0.749128	-0.59535	0.39616	0.907888	-0.552517	0.0467667	-1.51877	-1.00867	-0.855827	-1.04164	-0.215081	0.0384089	-0.770515	-0.48147	ENSG00000170509	HSD17B13
18205	AC022916.1	0.240106	-1.36213	2.75293	-2.08073	-0.326905	1.19233	2.44375	4.04992	3.52615	2.67909	0.317978	-2.48076	-2.04665	-2.2335	1.29533	-0.423678	-1.10906	0.526909	1.0097	-2.08682	3.26705	2.38881	0.922685	-1.95236	0.63777	-0.305644	-1.99788	-1.057	-1.15192	-2.75965	-2.76638	-4.37974	-1.62195	-1.85562	-2.25659	-0.0472125	0.137341	-2.67795	0.11885	-0.568994	-0.348825	4.92921	5.03858	-0.99873	-1.49543	5.62325	1.05502	-1.52322	0.547452	-0.122041	0.511713	0.493037	-2.50307	0.81031	0.173544	0.00604109	0.0377779	0.743826	0.233488	0.0147517	5.62532e-05	0.000445782	0.00753474	0.750585	0.013316	0.0410206	0.0257935	0.195581	0.671915	0.267738	0.598404	0.312947	0.037222	0.00113337	0.0171352	0.356451	0.0512455	0.523807	0.759956	0.0460703	0.290832	0.249699	0.00591943	0.0057997	1.34717e-05	0.105211	0.0638772	0.0243044	0.962356	0.890796	0.00756019	0.905425	0.569521	0.727313	1.0051e-06	5.80853e-07	0.318229	0.1352	2.59498e-08	0.291736	0.128102	0.584222	0.902898	0.608994	0.622123	0.0125115	0.87156	0.367482	0.0262459	0.112971	0.940303	0.488863	0.0530729	0.00162051	0.00599727	0.0252155	0.86757	0.0506247	0.106539	0.0745011	0.432725	0.789117	0.407849	0.807401	0.448847	0.122584	0.00725096	0.0787488	0.560256	0.160332	0.866583	0.848245	0.380292	0.423143	0.928646	0.0470159	0.0244305	0.000128815	0.233248	0.156111	0.0789819	0.968284	0.90866	0.0203598	0.925338	0.677848	0.767281	5.49495e-06	2.52775e-06	0.399334	0.341439	1.34751e-07	0.449218	0.216482	0.673565	0.916463	0.777646	0.679063	0.0282712	0.0701538	-0.434412	0.822027	-0.662563	-0.284908	0.465002	0.730439	1.23936	1.30301	0.720603	0.108967	-0.720961	-0.579993	-0.563277	0.603371	-0.117393	-0.274797	0.217011	0.260579	-0.686978	0.856503	0.715002	0.315974	-0.601835	0.321228	-0.0757848	-1.41948	-0.261915	-0.710472	-1.13059	-0.696316	-1.1178	-0.471851	-0.478175	-0.557774	-0.0134291	0.0412006	-1.4692	0.0321215	-0.26587	-0.0865723	1.31205	1.49152	-0.270105	-1.30105	1.89033	0.531757	-0.663751	0.302238	-0.0315205	0.445809	0.192534	-1.16196	ENSG00000266947	AC022916.1
18206	AC008969.2	6.71896	5.79113	6.10604	3.06807	2.83893	-0.0877873	2.45061	-0.505263	0.645979	4.97947	2.20182	2.20398	1.23774	2.88288	1.43178	0.938575	-0.293397	1.30626	-0.917285	0.916379	0.465189	2.05754	-1.87594	-0.234209	1.56616	-1.42346	-0.305852	-1.15592	0.0530757	-1.77984	-0.678418	-3.03285	0.664838	-0.0754003	-1.43451	-4.36076	-2.74575	-2.41158	0.101664	-1.01182	-0.340523	-2.28936	-2.66896	-2.52105	0.308393	-1.72144	-2.5385	-2.55172	-1.92827	-3.70625	-1.55283	-3.56777	-2.88907	3.4878e-11	1.00649e-08	1.59616e-09	0.00222753	0.00464192	0.930068	0.0144757	0.613514	0.518479	7.82236e-07	0.0279648	0.0278119	0.216177	0.00404691	0.1526	0.348234	0.769295	0.19184	0.359271	0.359746	0.641924	0.0399598	0.0610301	0.814883	0.117709	0.154994	0.759797	0.248062	0.957685	0.0754833	0.497704	0.0025013	0.506347	0.939915	0.15182	1.46646e-05	0.00617354	0.016109	0.919049	0.31193	0.733552	0.0223197	0.00776373	0.0118951	0.757864	0.0855598	0.0113226	0.0109054	0.0541773	0.000224926	0.120862	0.000381583	0.0039689	1.55803e-09	7.59631e-07	6.46694e-08	0.013405	0.14726	0.966149	0.0522818	0.771584	0.696034	1.19981e-05	0.13409	0.0868723	0.353272	0.0179513	0.378261	0.516962	0.848836	0.497286	0.496	0.535825	0.756827	0.139372	0.197936	0.888492	0.562057	0.296758	0.923341	0.377327	0.994011	0.232923	0.633717	0.0103919	0.660285	0.962485	0.289057	3.34729e-05	0.0105548	0.0378782	0.936154	0.43843	0.77291	0.0413154	0.0151107	0.0248356	0.857261	0.123886	0.0397164	0.0285879	0.107972	0.000485925	0.334935	0.00106907	0.0107618	1.79097	1.69862	1.67909	0.913298	2.30882	-0.0321358	0.686917	-0.146469	0.225544	1.24248	0.705505	0.601171	0.329491	0.680417	0.625302	0.243778	-0.0682238	0.50408	-0.222031	0.283532	0.11512	0.578078	-0.601453	-0.0678667	0.738821	-0.330596	-0.20429	-0.268575	0.0307251	-0.685728	-0.160864	-0.730396	0.181632	-0.0182608	-0.333155	-1.14956	-0.768834	-1.24182	0.0257679	-0.443188	-0.0792556	-0.578237	-0.74931	-0.637267	0.251959	-0.552348	-1.19589	-1.04004	-0.996214	-0.890062	-1.26699	-1.29645	-1.2561	ENSG00000286949	AC008969.2
18207	AL133244.2	1.70332	0.669473	-0.24722	-0.616041	-1.41588	1.35609	0.0452038	0.973448	-0.55314	1.52189	-0.157979	1.3306	1.1463	0.839154	-1.14066	2.93783	-1.90065	-0.645804	-2.77205	-2.23056	-1.83441	-1.25491	-1.92134	-1.48287	0.484895	1.32036	-0.574086	-1.90236	-0.500102	-1.79234	4.77683	0.595414	-1.45955	0.603763	-1.13977	-3.09524	-2.70458	-1.55302	-1.59014	-1.4484	-2.36249	14.9139	13.6564	-3.21957	-1.21245	-0.587911	-1.22556	-1.9217	-1.40301	-2.14525	0.395068	-1.95104	-1.72761	0.0888989	0.503388	0.804802	0.538043	0.157203	0.175456	0.963956	0.330627	0.580323	0.128434	0.874514	0.183701	0.252015	0.401635	0.254354	0.00340076	0.0577092	0.518592	0.00570061	0.0259885	0.0669664	0.20988	0.0550454	0.138505	0.627884	0.187095	0.566072	0.057485	0.617142	0.0734579	2.12044e-06	0.551736	0.144808	0.546173	0.254725	0.00203545	0.00698525	0.120816	0.112202	0.147901	0.0183928	1.5577e-44	2.68627e-38	0.00133593	0.225701	0.556759	0.220729	0.0550006	0.161004	0.032235	0.692899	0.0514036	0.0844471	0.177441	0.690299	0.871862	0.681511	0.692162	0.420368	0.978852	0.547969	0.739435	0.230101	0.93918	0.335147	0.393855	0.546199	0.495852	0.0169965	0.134261	0.760821	0.0218233	0.0953521	0.159763	0.40453	0.185701	0.30219	0.898648	0.337773	0.86071	0.12685	0.948775	0.22875	3.4643e-05	0.665778	0.290337	0.680268	0.410648	0.00347288	0.0118131	0.191673	0.162118	0.248016	0.0298031	1.92694e-42	1.98442e-36	0.00371543	0.453928	0.621807	0.369458	0.109135	0.255829	0.0474548	0.828609	0.0804253	0.138098	0.522669	0.224832	-0.0780324	-0.206897	-1.29672	0.556275	0.0142687	0.316445	-0.216683	0.431985	-0.0569607	0.407966	0.342387	0.223255	-0.559139	0.851909	-0.494728	-0.279811	-0.749543	-0.772252	-0.508283	-0.396203	-0.691014	-0.481411	0.256981	0.344084	-0.430122	-0.49517	-0.324738	-0.774683	1.25322	0.16176	-0.44687	0.164006	-0.297106	-0.920755	-0.849726	-0.899094	-0.451444	-0.71125	-0.614769	3.74801	3.88855	-0.910753	-1.11035	-0.21198	-0.649735	-0.880265	-0.814081	-0.581268	0.362143	-0.799798	-0.845492	ENSG00000236854	AL133244.2
18208	LINC01685	-0.682109	-1.47201	-1.31483	-1.38078	-0.67734	0.83011	3.4364	3.70696	4.29471	17.875	10.4928	12.4526	-1.33505	-1.98714	-1.51699	-1.70253	-1.06265	-1.39612	-0.787218	4.66284	1.47803	-1.17648	-1.60519	-0.277742	-0.603129	-1.29742	-0.896543	-0.338028	-0.981852	-1.02066	-2.05624	-0.390185	-0.882016	-2.32096	-2.38456	-2.14887	-2.08713	-1.37662	-0.568824	-1.26835	-1.73053	-2.29686	-1.86873	-1.48305	-0.567576	-1.98208	-0.89786	-1.17942	-1.26923	-2.17494	-0.870859	-0.982405	-1.45774	0.495369	0.141413	0.188947	0.167734	0.498387	0.406726	0.000620086	0.000224307	1.96546e-05	2.50161e-60	3.26779e-24	1.20387e-32	0.182241	0.0472491	0.129667	0.0890464	0.288265	0.163067	0.431389	3.65699e-06	0.139797	0.239757	0.108849	0.781283	0.546595	0.194863	0.370234	0.735431	0.326471	0.307725	0.0400856	0.696504	0.378035	0.0205409	0.0173331	0.0319459	0.037194	0.169016	0.569636	0.205044	0.083923	0.0218859	0.0620282	0.138457	0.570483	0.0478141	0.369532	0.238584	0.204729	0.0299284	0.384094	0.326199	0.145308	0.621284	0.321827	0.331026	0.32118	0.874609	0.642853	0.00455179	0.00472625	0.00052747	1.30746e-56	1.13861e-20	8.38935e-30	0.313986	0.117748	0.346164	0.201114	0.430155	0.462808	0.564158	0.000106185	0.27031	0.437531	0.282521	0.867972	0.875181	0.346795	0.766857	0.816616	0.938428	0.528271	0.105479	0.787473	0.545424	0.0690842	0.061066	0.0446849	0.0542206	0.250262	0.636121	0.31966	0.116834	0.0406527	0.0956244	0.200887	0.740106	0.0742095	0.528995	0.352124	0.308295	0.0443464	0.614716	0.394237	0.215846	-0.197795	-0.465946	-0.391176	-0.437139	-0.585892	0.321527	1.01596	1.128	1.56962	4.04937	3.34567	3.29913	-0.376146	-0.49782	-0.701197	-0.467502	-0.261394	-0.570214	-0.201732	1.50751	0.386704	-0.350516	-0.545102	-0.0851922	-0.301575	-0.319034	-0.633612	-0.0832025	-0.601302	-0.416815	-0.514896	-0.100033	-0.255019	-0.593009	-0.584893	-0.605018	-0.619865	-0.752228	-0.152586	-0.58786	-0.42559	-0.614087	-0.556625	-0.397867	-0.490794	-0.672811	-0.449333	-0.510492	-0.695044	-0.556003	-0.752938	-0.380667	-0.673509	ENSG00000238063	LINC01685
18209	CAMTA1-DT	-0.71737	-0.728407	-3.03046	0.593982	-1.30561	2.83222	3.55145	1.47762	1.0277	2.71732	2.98132	2.04514	4.53388	2.79304	0.102782	-0.356984	1.42723	-2.15225	-0.751278	0.0664985	1.57914	-0.274551	2.65706	0.55913	0.513494	1.34236	-0.911173	2.30435	0.389241	-1.27772	-0.950003	-2.90838	-3.30189	-0.600684	-3.06204	-0.938672	0.462631	-1.29108	0.829323	0.998201	0.579934	-1.72535	-3.04644	-2.40213	0.578687	-1.22826	1.15437	0.312771	-0.895266	-2.34362	-2.14136	-1.98527	-3.29113	0.473357	0.466579	0.00252097	0.552693	0.192063	0.00473944	0.000405654	0.139906	0.304402	0.00672447	0.00295766	0.0411693	6.68218e-06	0.00534697	0.918162	0.721199	0.153907	0.0316776	0.452708	0.946998	0.114702	0.783732	0.0080407	0.57623	0.607748	0.179862	0.36248	0.0214596	0.697202	0.201722	0.342399	0.00373429	0.00100321	0.548222	0.0022724	0.348184	0.643755	0.197053	0.40717	0.318486	0.562123	0.0848534	0.00239221	0.0165284	0.562964	0.219711	0.248697	0.754536	0.370916	0.019343	0.0325487	0.0474578	0.00104185	0.601397	0.661623	0.013186	0.693796	0.7264	0.0470481	0.00329088	0.337902	0.512009	0.022976	0.031571	0.116003	9.03991e-05	0.0223208	0.960331	0.825163	0.275932	0.210974	0.583359	0.967988	0.235301	0.875845	0.053095	0.726403	0.893629	0.328372	0.763451	0.0590853	0.960843	0.415857	0.488952	0.0143272	0.00818941	0.682048	0.0129164	0.393164	0.686931	0.282307	0.48242	0.444833	0.615468	0.130967	0.00525496	0.0329245	0.735675	0.282628	0.401301	0.822159	0.482357	0.0298021	0.162829	0.0749926	0.0034705	-0.197443	-0.219076	-0.851804	0.178666	-1.07111	1.0365	0.996126	0.42986	0.360387	0.688601	0.957406	0.560739	1.19846	0.662562	0.0451596	-0.0932057	0.333045	-0.832968	-0.182746	0.0206837	0.392088	-0.0777063	0.854056	0.162764	0.243724	0.313289	-0.611219	0.536623	0.22638	-0.495091	-0.22627	-0.704077	-0.900462	-0.146136	-0.711264	-0.251442	0.130755	-0.669727	0.211112	0.439309	0.135601	-0.438476	-0.858205	-0.610319	0.474969	-0.396342	0.548163	0.128603	-0.465579	-0.568406	-1.75311	-0.728809	-1.4355	ENSG00000237436	CAMTA1-DT
18210	AC068112.1	0.121658	-0.218642	-0.608677	0.334134	0.338417	7.32534	7.30265	0.395917	5.49585	-1.57144	-1.55553	-1.36879	10.9097	1.90911	10.4248	0.5238	4.39179	0.622632	-2.24883	-1.95032	-1.88732	10.1387	-1.64977	-1.41928	2.53859	-2.03192	-0.980714	-1.81999	-1.07159	-0.811662	-2.22676	-1.9183	-0.366162	-0.832484	-2.18473	-1.70426	-1.57788	-1.28571	-1.77314	-1.25863	-2.12392	-2.27765	-1.92279	-1.83781	-0.61206	-1.73735	-1.0637	-1.14851	-1.1255	-2.40058	-0.75717	-1.61739	-1.2949	0.9032	0.826985	0.542912	0.738367	0.735138	5.8544e-13	6.85833e-13	0.692272	5.2391e-08	0.116479	0.120218	0.171452	6.39753e-26	0.0566076	6.13918e-24	0.600564	1.27627e-05	0.533705	0.0247964	0.0514895	0.0594816	8.43944e-23	0.0993856	0.15621	0.0113195	0.0424937	0.327032	0.069136	0.284231	0.417229	0.0262427	0.055431	0.714342	0.405386	0.0291997	0.0887239	0.114991	0.19892	0.0765876	0.208534	0.0339846	0.0230121	0.0548632	0.0664637	0.540673	0.0827125	0.287787	0.251105	0.260717	0.0165978	0.449172	0.106191	0.19573	0.936435	0.907175	0.677904	0.833056	0.938438	1.82675e-10	1.06208e-10	0.823386	3.93988e-06	0.213307	0.315224	0.320291	2.52352e-23	0.134543	8.55638e-21	0.733461	0.000176817	0.770133	0.0683716	0.152666	0.146417	9.80194e-20	0.267197	0.325175	0.212429	0.120639	0.743549	0.146069	0.936776	0.623131	0.0770217	0.120149	0.822189	0.555847	0.0904157	0.113649	0.15011	0.284389	0.116472	0.323714	0.0520882	0.0424356	0.0859154	0.108585	0.721098	0.120338	0.445062	0.366285	0.37058	0.0258912	0.668033	0.151394	0.275347	0.0320357	-0.0629136	-0.164539	0.0961419	0.265807	2.49418	1.91148	0.110301	1.81045	-0.382046	-0.479709	-0.359467	2.60542	0.434276	4.10908	0.130791	0.969755	0.23109	-0.521721	-0.578821	-0.447895	2.58282	-0.508562	-0.394735	1.14798	-0.452905	-0.629159	-0.405873	-0.595707	-0.300988	-0.505977	-0.445491	-0.0961512	-0.193667	-0.48677	-0.436078	-0.425926	-0.637896	-0.431044	-0.5296	-0.473746	-0.552858	-0.519877	-0.447269	-0.480467	-0.535688	-0.483168	-0.451317	-0.559652	-0.556765	-0.59438	-0.568364	-0.54329	ENSG00000264869	AC068112.1
18211	PRX	0.922976	0.535678	-0.179648	0.610372	-1.09771	-0.399191	1.02369	-0.640144	0.096872	0.452766	0.193695	0.482974	-0.193623	-0.184126	-0.538882	-0.792659	-0.438248	-0.853259	-0.731609	-1.52214	-1.26822	-0.32174	-0.701181	-0.94608	0.177832	0.0523973	0.38638	-1.08377	0.30694	-0.176059	0.050753	-2.01209	-2.09637	-1.84191	-1.17546	0.446583	1.42957	-2.04648	-2.38385	0.680408	-1.98913	-3.31607	-2.16149	-1.87307	-1.10164	-0.706625	-0.577943	-0.659755	-0.786755	25.0536	0.806479	6.45065	2.30752	0.356299	0.592331	0.857474	0.54179	0.272663	0.68986	0.306294	0.522264	0.922852	0.650841	0.846464	0.629247	0.846521	0.853961	0.590119	0.428213	0.661325	0.393773	0.464623	0.128372	0.205091	0.747734	0.483395	0.344395	0.8589	0.958225	0.699319	0.278795	0.75897	0.860292	0.959535	0.0445468	0.0363645	0.0658606	0.240161	0.655298	0.153234	0.0410377	0.0173662	0.496444	0.0470291	0.000954345	0.0309551	0.0614249	0.270951	0.480006	0.563466	0.509602	0.43166	<1E-100	0.420208	1.93293e-10	0.0212817	0.490206	0.755826	0.908676	0.684845	0.781933	0.838121	0.469112	0.704871	0.959095	0.747814	0.923768	0.755255	0.899302	0.906194	0.765419	0.590321	0.76605	0.675201	0.593801	0.277735	0.351907	0.853748	0.66767	0.529703	0.961733	0.97553	0.904085	0.410717	0.970571	0.926359	0.975325	0.101714	0.112395	0.159694	0.394315	0.693372	0.193917	0.0809676	0.0313062	0.61454	0.0695227	0.00258607	0.0519052	0.101642	0.498196	0.548122	0.700138	0.619439	0.539181	3.13118e-100	0.645708	2.48065e-09	0.0441954	0.297164	0.188534	-0.0594208	0.214811	-1.05401	-0.171774	0.338381	-0.218135	0.0397726	0.13485	0.0731826	0.155323	-0.0606512	-0.0513539	-0.27698	-0.242071	-0.119793	-0.387326	-0.208225	-0.553143	-0.368635	-0.106544	-0.264788	-0.322115	0.098772	0.0143243	0.303385	-0.296061	0.208875	-0.0798996	0.0141517	-0.571493	-0.671629	-0.523302	-0.321068	0.140028	0.472206	-1.24013	-0.707796	0.350482	-0.542955	-0.981122	-0.714497	-0.557609	-1.05736	-0.26696	-0.321309	-0.317332	-0.478774	5.33327	0.774432	2.70767	1.18166	ENSG00000105227	PRX
18212	AC009996.1	1.8016	0.0770339	1.73592	0.0122875	-0.663311	-1.0717	1.56339	-1.56044	0.563057	1.42064	0.918292	1.32057	-0.0916881	0.210265	-1.20732	2.09519	0.813753	-0.501641	-0.502189	-1.94664	-0.725321	1.14776	-1.33045	0.13082	0.52934	1.88335	-1.01917	0.396157	0.0125107	0.0734253	1.9482	1.07155	-1.88768	1.6741	0.263769	-0.662202	4.6515	-1.62913	0.523703	-2.40788	-3.89703	0.786412	0.0236845	-2.31918	-2.06788	-1.47258	-0.0480193	0.00823266	-1.12227	-2.25893	1.24156	-2.01545	-3.07089	0.0719877	0.938616	0.0829651	0.990199	0.507324	0.284181	0.118358	0.119053	0.573555	0.155814	0.358744	0.187024	0.926969	0.833515	0.227668	0.0364697	0.41603	0.616059	0.615674	0.05193	0.468468	0.251413	0.183752	0.895951	0.596717	0.0600179	0.308432	0.692096	0.990021	0.941486	0.051743	0.284247	0.0594329	0.094504	0.792027	0.508033	3.85841e-06	0.103682	0.600631	0.0162723	0.00010558	0.431861	0.98111	0.0206376	0.0389742	0.141259	0.961713	0.993433	0.262087	0.0241578	0.214766	0.0441934	0.00220686	0.151199	0.968114	0.186282	0.993955	0.877514	0.540739	0.243496	0.308729	0.734996	0.266195	0.578699	0.339344	0.953467	0.891779	0.468085	0.105025	0.556428	0.816336	0.723431	0.153514	0.613224	0.450266	0.382127	0.941338	0.891196	0.154471	0.732986	0.78414	0.999008	0.969448	0.127219	0.410802	0.158604	0.206275	0.868265	0.551996	1.13292e-05	0.169726	0.664486	0.0433417	0.000266997	0.513273	0.98469	0.0398053	0.164141	0.192727	0.976671	0.995672	0.371884	0.0365022	0.454536	0.070538	0.00651923	0.476211	0.0222964	0.471218	0.00355645	-0.523928	-0.378938	0.424537	-0.43665	0.19004	0.3475	0.285128	0.348859	-0.0236153	0.0482183	-0.509857	0.524862	0.182838	-0.187287	-0.11754	-0.58111	-0.173468	0.312272	-0.41277	0.0366427	0.241702	0.422395	-0.657619	0.0890385	0.00700051	0.0273986	0.44559	0.2507	-0.497514	0.391215	0.0592869	-0.170696	1.24805	-0.812495	0.128285	-1.01641	-0.868541	0.192553	0.0064561	-0.56701	-1.62878	-0.456948	-0.0219549	0.0032567	-0.561307	-0.52719	0.979723	-0.71174	-1.28969	ENSG00000259659	AC009996.1
18213	AC073195.1	1.31299	0.267642	1.02562	-1.35922	1.75843	1.8903	1.62443	-0.374519	1.38957	3.87459	1.03161	-0.186107	-0.212703	0.871385	-0.38986	1.86621	1.45789	-0.701279	-1.36477	-0.883588	0.64694	0.148985	0.95235	1.86498	0.30758	-0.304198	-1.07415	-0.655965	-0.193584	-0.988778	1.12275	-1.1972	0.351591	-0.749091	-1.33585	-2.20048	-3.19039	-0.0838085	0.738627	0.0620439	-1.29845	-0.776535	-0.537714	-0.73164	-1.54976	2.40706	0.381664	0.389393	2.5966	-2.71675	-2.55744	-0.660442	-2.78063	0.189565	0.789044	0.305381	0.174462	0.0790584	0.0590812	0.10468	0.708118	0.165049	0.000115597	0.302567	0.852408	0.831613	0.383807	0.696745	0.0623793	0.145265	0.483334	0.172711	0.377186	0.517857	0.881603	0.341209	0.0625518	0.758482	0.761057	0.28308	0.512037	0.846551	0.323073	0.261882	0.231584	0.725238	0.454024	0.181979	0.02806	0.00147657	0.93323	0.460351	0.950543	0.194508	0.437664	0.590925	0.464604	0.121598	0.0163083	0.702813	0.69709	0.00958904	0.00673584	0.0107289	0.509162	0.00555355	0.311747	0.886805	0.459122	0.328968	0.5675	0.231531	0.223653	0.833319	0.358607	0.000822296	0.529379	0.910879	0.889476	0.529454	0.836339	0.155393	0.264239	0.73611	0.292791	0.550813	0.655823	0.936204	0.546195	0.182641	0.936611	0.848862	0.716792	0.633036	0.982085	0.542545	0.406456	0.35342	0.82924	0.600483	0.327114	0.0396206	0.00283516	0.950044	0.532985	0.96918	0.244771	0.518599	0.64981	0.545338	0.321096	0.0285589	0.806639	0.778159	0.0261913	0.0113226	0.0824323	0.574542	0.0141917	0.348132	0.0776273	0.279345	-0.39379	1.38958	0.668795	0.442	-0.105175	0.469523	0.942135	0.320954	-0.0493223	-0.0548998	0.200164	-0.165126	0.468765	0.327964	-0.262341	-0.319791	-0.264831	0.155063	0.0406541	0.296257	0.522362	0.140761	-0.0685191	-0.694525	-0.147721	-0.108551	-0.369523	0.257752	-0.280645	0.0930631	-0.175673	-0.300575	-0.56686	-0.863927	-0.0419567	0.181287	0.0263413	-0.292454	-0.190542	-0.14686	-0.179803	-1.22472	0.746818	0.174858	0.154352	1.29702	-0.634488	-2.01609	-0.234259	-1.17152	ENSG00000271855	AC073195.1
18214	RSPH10B	3.07692	3.05726	2.17728	1.49503	0.32923	-0.543627	0.374728	0.606166	-0.914203	4.36185	1.26519	2.13356	-0.59848	0.576474	-0.800342	2.44539	0.241514	-2.43551	3.13405	4.30858	1.85031	2.90258	2.80611	-0.52444	2.13408	-0.631771	-0.0807689	-2.50311	-1.67936	-2.52218	0.227007	-1.97928	-0.49063	-1.41939	-1.43881	-3.54184	-2.2129	-2.27683	-3.50122	-0.246893	-3.75176	-2.76411	-0.840863	-4.5978	-1.42847	11.2524	2.08912	1.45438	1.47163	-4.48891	1.43757	-3.09355	-2.5993	0.00216324	0.00230848	0.0297528	0.135303	0.742069	0.586851	0.707963	0.544577	0.360887	1.45936e-05	0.206173	0.0331844	0.54969	0.564458	0.423752	0.0146853	0.809219	0.0150896	0.00178739	1.84884e-05	0.0646396	0.00380331	0.00513696	0.600119	0.0331419	0.527718	0.935646	0.0125101	0.0934752	0.0118572	0.820477	0.0481291	0.623824	0.156178	0.150599	0.000420481	0.0271876	0.023061	0.000488936	0.805055	0.000188355	0.00583996	0.400678	4.96537e-06	0.153549	2.32298e-27	0.0370141	0.146237	0.141518	8.21685e-06	0.150949	0.00204697	0.00951465	0.00938465	0.0181299	0.0882162	0.27966	0.940125	0.772199	0.81251	0.722165	0.563868	0.000145352	0.428369	0.0989945	0.673849	0.690172	0.644381	0.0531713	0.876802	0.142165	0.00876755	0.000406679	0.155863	0.0271184	0.0386986	0.743031	0.348108	0.675637	0.979844	0.0385689	0.846413	0.0735566	0.886454	0.107925	0.754464	0.292489	0.287422	0.000791944	0.040797	0.0506315	0.00126475	0.863455	0.000454864	0.0128597	0.47025	2.63869e-05	0.368332	9.25034e-26	0.0991564	0.240328	0.23112	2.19935e-05	0.377798	0.00472235	0.0224305	0.888976	0.965308	0.647821	0.474145	0.285405	-0.211031	0.111817	0.186362	-0.338462	1.15845	0.430851	0.617371	-0.169103	0.145032	-0.371058	0.671516	0.059566	-0.994208	0.800104	1.39845	0.484686	0.86269	0.951644	-0.161159	1.06637	-0.155784	-0.0572229	-0.61496	-1.0293	-1.0286	0.0571056	-0.507239	-0.142185	-0.364139	-0.354413	-0.994264	-0.658292	-1.24402	-0.93407	-0.114768	-0.91814	-0.739377	-0.251395	-1.22149	-1.23633	3.56335	1.04523	0.630458	0.807184	-1.13889	1.24434	-1.19463	-1.19983	ENSG00000155026	RSPH10B
18215	TMEM86A	-1.66309	-0.881355	-0.515701	-2.26059	-1.67081	1.05561	-0.0773092	-0.708258	0.213181	-3.06371	-0.715373	-0.286865	0.910501	1.39581	2.1416	1.58809	1.08852	-0.326395	1.94645	-2.67968	1.2265	-0.941998	0.686658	-0.830043	-0.328838	1.56214	-1.12825	1.03452	0.897038	1.10755	1.51782	0.00130642	0.000699199	-0.36563	-0.629794	6.3817	8.5976	-2.92283	-0.12177	0.198247	-2.19895	-2.17749	-3.25577	-1.8389	-1.80724	-4.59176	1.60018	0.155093	3.57321	-0.232949	-0.466055	-2.2238	-0.776338	0.096689	0.378392	0.606207	0.024054	0.0951526	0.291466	0.938397	0.478992	0.83124	0.00225989	0.474588	0.77429	0.362834	0.163161	0.0325288	0.112663	0.276695	0.744212	0.0519524	0.00752157	0.220375	0.34648	0.492499	0.406763	0.742365	0.118652	0.259554	0.301206	0.36997	0.26839	0.129457	0.998958	0.999442	0.714738	0.52901	2.97244e-10	4.29125e-17	0.00356702	0.903112	0.842902	0.0281687	0.0297371	0.00117871	0.0663022	0.0711027	5.10744e-06	0.109956	0.876788	0.00037387	0.815861	0.641304	0.0264421	0.43778	0.189215	0.587062	0.72929	0.0815027	0.597914	0.546772	0.963231	0.673017	0.904904	0.00961443	0.677176	0.859838	0.506046	0.292068	0.156924	0.237312	0.417659	0.884737	0.119485	0.0398091	0.369608	0.544585	0.673871	0.585258	0.931071	0.24771	0.699617	0.433768	0.938428	0.487878	0.248069	0.999484	0.999763	0.810145	0.671167	1.16984e-09	4.7898e-16	0.0110855	0.923295	0.891516	0.0440196	0.0529228	0.00278347	0.108417	0.236248	1.83733e-05	0.223831	0.914129	0.00170455	0.841999	0.797432	0.0450669	0.525024	-0.493083	-0.285907	-0.157243	-0.731335	-1.47766	0.418545	-0.0235763	-0.222503	0.080695	-0.836477	-0.249124	-0.0850651	0.262826	0.358496	1.01215	0.446619	0.274158	-0.136656	0.509721	-0.895095	0.328715	-0.287462	0.239076	-0.260593	-0.168386	0.393135	-0.816209	0.260576	0.562564	0.463069	0.389637	0.000342981	0.0002071	-0.09597	-0.1587	1.79961	2.50773	-1.62857	-0.0334528	0.0941763	-0.553093	-0.596305	-0.988595	-0.504765	-1.5972	-1.5791	0.81907	0.0687948	1.98967	-0.0611555	-0.412731	-0.880114	-0.367622	ENSG00000151117	TMEM86A
18216	AC100801.1	-1.17987	-1.38149	-0.587734	-0.967898	-0.678665	1.00304	1.80485	0.27114	0.434788	1.37936	-0.422812	-2.02119	-1.2463	-1.443	-0.265053	2.03452	-1.1846	-0.775526	-1.90818	-1.68617	-1.84061	0.239038	-0.765213	-1.42795	2.90103	-0.114842	-0.85907	1.1033	-1.30397	-1.01343	-0.594367	-2.12051	-1.79538	-1.39026	-0.740848	-1.34551	-1.50917	-1.06436	-1.69666	-1.45278	-1.8568	15.7551	18.4654	-1.64378	-0.684893	-0.0988047	-0.668745	-1.14312	-0.809265	0.0388433	-0.683958	0.399101	0.712871	0.238405	0.167516	0.556878	0.33339	0.497547	0.316148	0.0714761	0.786354	0.663835	0.16817	0.672546	0.0435944	0.213022	0.149415	0.791038	0.0422309	0.23653	0.438259	0.0567272	0.0921563	0.0660512	0.811138	0.444372	0.153698	0.00382202	0.908599	0.390561	0.270229	0.19262	0.311162	0.552436	0.0342722	0.0729721	0.164839	0.459005	0.178843	0.131653	0.287488	0.0901528	0.14668	0.0637099	7.10155e-49	1.24957e-63	0.100618	0.493611	0.921318	0.503852	0.253331	0.418605	0.969025	0.494201	0.689926	0.476135	0.367316	0.358528	0.689207	0.501187	0.874609	0.567851	0.17097	0.882327	0.796221	0.280879	0.816507	0.120934	0.349843	0.27434	0.890676	0.116814	0.373454	0.704138	0.127754	0.223594	0.158229	0.892942	0.635216	0.32198	0.126429	0.94617	0.77819	0.40175	0.919707	0.531206	0.680046	0.082803	0.182504	0.303341	0.610973	0.215262	0.169395	0.380033	0.134059	0.246522	0.0913964	1.15089e-46	4.74971e-61	0.153844	0.685631	0.9381	0.651303	0.368801	0.527848	0.973729	0.700924	0.739899	0.562155	-0.338456	-0.432915	-0.173229	-0.303493	-0.581068	0.38448	0.530994	0.0823652	0.159084	0.365767	-0.142367	-0.577937	-0.347618	-0.358242	-0.121439	0.552551	-0.28838	-0.31379	-0.483102	-0.54595	-0.476313	0.0705528	-0.257536	-0.43301	1.4286	-0.0279816	-0.60098	0.26862	-0.790088	-0.409657	-0.147678	-0.536652	-0.513037	-0.352362	-0.180449	-0.375638	-0.444233	-0.575959	-0.449775	-0.666282	-0.451869	3.65191	4.56461	-0.436363	-0.586163	-0.0332795	-0.331344	-0.489777	-0.438917	0.00985811	-0.585438	0.15315	0.326345	ENSG00000253154	AC100801.1
18217	AL160269.1	-2.06378	-0.677019	-2.07158	-1.85642	-0.627982	-0.481676	-1.69796	-1.97326	-1.19427	-2.39583	-1.77903	-2.24397	-2.09157	-2.22717	-1.08765	-2.11948	-2.3843	-1.23129	-1.96616	-1.5379	-2.22686	-1.79819	-1.65848	-1.86529	-1.02547	-1.54834	-0.13782	-1.9447	-1.18734	-0.976578	-1.98625	-2.28761	-1.58733	-0.961267	-1.40563	2.52564	2.9326	0.899284	6.66422	4.9648	6.67953	16.1052	14.7026	-0.947167	0.607253	2.22801	-0.674003	-1.00782	-0.781544	1.86101	1.72501	0.708595	1.56642	0.0393629	0.498591	0.0386262	0.0637631	0.530196	0.630168	0.0899072	0.0488115	0.232729	0.0168131	0.0756168	0.0251089	0.0367941	0.0262151	0.27708	0.0343588	0.0173454	0.218579	0.0496281	0.124472	0.0262361	0.0725257	0.0976159	0.0625085	0.305454	0.121938	0.890418	0.0521633	0.235446	0.329075	0.0473483	0.0224222	0.112835	0.33671	0.160226	0.0117419	0.00345787	0.368774	4.97009e-11	8.41822e-07	4.50259e-11	1.01848e-50	1.82868e-43	0.343842	0.543856	0.0261591	0.500506	0.313847	0.434715	0.0631121	0.0849139	0.478783	0.117648	0.0953559	0.686562	0.106856	0.164394	0.886313	0.800206	0.200662	0.181092	0.438926	0.0474211	0.24067	0.0808569	0.0980394	0.0753958	0.519613	0.100266	0.0543888	0.522481	0.11546	0.27234	0.0806369	0.20484	0.264244	0.182591	0.759304	0.251916	0.96331	0.117726	0.928646	0.547961	0.119055	0.0593776	0.244803	0.491603	0.299855	0.0177061	0.00621755	0.460961	3.99787e-10	1.36073e-05	3.4954e-10	1.81986e-48	1.89259e-41	0.425322	0.72263	0.0435001	0.648542	0.434062	0.541574	0.087431	0.276297	0.545444	0.181706	-0.782156	-0.281056	-0.80614	-0.769225	-0.711668	-0.244492	-0.66133	-0.791473	-0.577902	-0.83884	-0.791357	-0.848736	-0.770772	-0.730504	-0.6591	-0.761705	-0.766178	-0.659011	-0.658744	-0.65925	-0.761968	-0.701065	-0.73776	-0.747961	-0.67146	-0.498575	-0.127667	-0.625661	-0.952363	-0.522508	-0.651716	-0.765905	-0.600608	-0.322665	-0.452739	0.930593	1.13804	0.644216	2.27969	2.972	2.0981	4.91475	5.09863	-0.33317	0.687914	0.990182	-0.441998	-0.571624	-0.561048	0.623776	1.9512	0.359819	0.947954	ENSG00000285269	AL160269.1
18218	CD14	-1.23284	-0.561987	-1.0691	-2.06098	-0.795572	-0.650236	-1.24467	0.0178515	-0.766964	-0.400171	-0.84728	-1.35857	-1.68821	-1.34463	-0.867004	-1.77331	-1.72313	-0.854421	-0.533621	0.57912	-0.235597	-1.02961	-0.636594	-1.2207	-1.12288	-0.284185	-0.24693	-1.93315	-0.449635	-0.289649	-1.42364	-1.81791	-1.09289	-0.620626	-0.649412	15.8138	15.538	7.57178	-0.34006	-0.182088	-1.98237	-1.43423	-1.74283	-3.18396	-0.793866	1.90764	1.11635	0.0775813	0.0933652	4.80721	-0.164568	0.667138	2.23435	0.218	0.574283	0.28535	0.0396295	0.426518	0.515727	0.213619	0.985762	0.443331	0.689138	0.397094	0.174669	0.0917624	0.179127	0.386201	0.0765606	0.0852537	0.393129	0.593753	0.562672	0.813806	0.303506	0.524573	0.222562	0.261826	0.776342	0.805026	0.053572	0.653096	0.77216	0.154942	0.0694537	0.274774	0.535024	0.516259	3.49583e-49	9.63157e-48	1.02171e-13	0.733901	0.85556	0.0477817	0.151901	0.0817496	0.00150933	0.42751	0.0567972	0.264612	0.938181	0.925637	1.83013e-06	0.869326	0.504878	0.0257373	0.344199	0.743485	0.438063	0.117085	0.853593	0.72298	0.366422	0.992408	0.634267	0.77725	0.612848	0.324272	0.192088	0.312144	0.613986	0.179992	0.178875	0.674609	0.704524	0.708841	0.882623	0.504342	0.698525	0.406287	0.724687	0.858954	0.936245	0.120247	0.955441	0.876463	0.281353	0.143819	0.442322	0.671268	0.660117	1.86915e-47	7.40285e-46	6.70558e-12	0.781687	0.901665	0.0704808	0.214541	0.121832	0.00413175	0.635943	0.0864887	0.41947	0.957836	0.946215	5.34889e-06	0.930908	0.570447	0.0518813	-0.452936	-0.225793	-0.4034	-0.826013	-0.872366	-0.319361	-0.46953	0.00694607	-0.359343	-0.136064	-0.36529	-0.498263	-0.602629	-0.427646	-0.508577	-0.617249	-0.53676	-0.442765	-0.173405	0.240547	-0.0782532	-0.388993	-0.274449	-0.474282	-0.711426	-0.0886852	-0.221352	-0.601892	-0.349276	-0.150055	-0.452586	-0.589718	-0.40051	-0.201669	-0.202617	4.93783	5.13824	5.07213	-0.115666	-0.107103	-0.617734	-0.487132	-0.658347	-1.07759	-0.87015	0.821125	0.708101	0.0426101	0.0648859	1.54046	-0.180473	0.327846	1.30645	ENSG00000170458	CD14
18219	LINC01568	-0.698675	-1.28641	-1.13856	-1.56111	1.41684	-0.87483	0.00292435	-1.68684	-0.496544	0.225893	-0.503875	0.274263	-0.01928	2.31589	0.827998	9.72656	-1.60438	-0.806526	-1.14034	-1.71897	-1.80837	4.22129	-2.22363	-1.87963	2.45686	3.67024	-1.46232	-1.14108	-1.07194	-1.94462	-1.93244	-1.49377	-1.94638	0.833946	1.14628	-2.41803	-1.9319	-0.491526	2.01812	-0.0740528	0.183079	-1.45248	-1.8441	-3.50702	-1.10329	-1.55396	-1.31264	-0.603492	-0.0923587	6.70551	1.87129	8.79002	0.280241	0.48496	0.198673	0.255229	0.118895	0.156921	0.381931	0.997667	0.0920272	0.619648	0.821343	0.614489	0.783954	0.984623	0.0208176	0.40792	3.33718e-21	0.109028	0.420181	0.254487	0.086009	0.070926	2.70944e-05	0.0264537	0.0605243	0.0142282	0.000258493	0.144048	0.254179	0.28407	0.0521735	0.0536603	0.135633	0.0519606	0.404562	0.252026	0.0158284	0.0537273	0.62319	0.0439136	0.940987	0.854782	0.146762	0.0655411	0.000478565	0.270233	0.120591	0.189682	0.546353	0.926436	3.80572e-11	0.0616718	9.1333e-18	0.779365	0.61201	0.399218	0.406538	0.255292	0.691672	0.622536	0.998491	0.263981	0.766168	0.87646	0.778152	0.866137	0.990278	0.0631843	0.631162	6.83991e-19	0.213943	0.691196	0.386843	0.213552	0.166399	0.00063652	0.116418	0.178834	0.23642	0.00228888	0.581104	0.384339	0.936716	0.184792	0.130625	0.238301	0.144588	0.555118	0.407396	0.0233428	0.0754601	0.695062	0.0716169	0.962376	0.880341	0.20848	0.100374	0.00151061	0.497884	0.16787	0.331979	0.651089	0.94677	2.14726e-10	0.233628	4.43259e-16	0.826666	-0.203726	-0.409601	-0.340717	-0.496822	1.23119	-0.340723	0.000875832	-0.519666	-0.184564	0.0609241	-0.172354	0.0798709	-0.00546848	0.5829	0.385251	2.54358	-0.396494	-0.331515	-0.293729	-0.565388	-0.475452	1.25185	-0.758205	-0.578502	1.23095	0.900907	-1.03836	-0.282224	-0.660062	-0.797196	-0.486746	-0.384599	-0.564835	0.214894	0.283506	-0.684075	-0.577187	-0.270364	0.543101	-0.0345486	0.0453602	-0.391277	-0.552385	-0.940163	-0.958825	-0.530935	-0.660196	-0.262839	-0.0509099	1.68199	1.62414	3.27182	0.130368	ENSG00000258779	LINC01568
18220	AC021546.1	4.29292	0.657443	3.11045	0.42116	0.0144027	5.60919	7.10184	1.11807	5.76759	6.60381	3.44803	2.36901	0.991502	3.81534	1.64066	3.44961	2.80385	-1.33562	2.33095	1.36646	-2.38401	2.8757	2.37401	4.25071	1.0786	-1.41946	-1.11043	-3.29523	-0.607858	-2.21236	-3.67432	-3.57247	-3.19189	-3.63734	-4.05041	-3.53492	-3.28315	-2.05945	-3.56469	-1.72847	-4.02918	-3.04723	-3.22576	0.537745	1.90815	-2.26022	-0.887299	-2.31993	-2.13673	-2.53052	-1.42564	-2.51713	1.95482	1.98104e-05	0.511086	0.00193473	0.673752	0.988512	2.80616e-08	2.73415e-12	0.263875	1.1511e-08	7.32629e-11	0.000594382	0.0180735	0.321742	0.000146539	0.101263	0.000590951	0.00517274	0.182055	0.0200053	0.172181	0.0173587	0.00413907	0.0178328	2.38374e-05	0.281095	0.156156	0.267148	0.00102696	0.543455	0.0272253	0.000254469	0.000374913	0.00146899	0.000293231	5.61386e-05	0.000431468	0.0010714	0.039776	0.00038603	0.0842929	6.13433e-05	0.00238598	0.00130774	0.590904	0.0567319	0.0240774	0.375186	0.0205968	0.0329242	0.0115812	0.154364	0.0120271	0.0509545	0.000185554	0.696802	0.0106834	0.786127	0.997621	2.87576e-06	3.71917e-10	0.484081	1.05087e-06	3.6642e-09	0.0108707	0.0632483	0.466168	0.0012343	0.302905	0.00411814	0.0214976	0.484909	0.0580797	0.33669	0.0588646	0.0287429	0.0899859	0.000650904	0.740236	0.298327	0.705444	0.00508998	0.941078	0.125175	0.00203129	0.0022024	0.0108518	0.00261196	0.000625938	0.000811176	0.00210911	0.0789178	0.0010204	0.160421	0.000162027	0.00583544	0.00305573	0.662276	0.206306	0.0404145	0.53409	0.0484907	0.0719618	0.0186257	0.381865	0.0225478	0.0910397	1.21043	0.204846	0.905408	0.131246	0.0122533	2.09613	2.01681	0.33714	2.05403	1.69573	1.14491	0.672262	0.274816	0.933655	0.745492	0.926182	0.675315	-0.536433	0.585567	0.439772	-0.611967	0.838827	0.791181	1.26775	0.530027	-0.343134	-0.771438	-0.792189	-0.366171	-0.886219	-0.899482	-0.893512	-0.902123	-0.909354	-0.970404	-0.973828	-0.954931	-1.10489	-0.932991	-0.787034	-0.966338	-0.799077	-0.940699	0.14202	1.61904	-0.753831	-0.436624	-0.984881	-1.14839	-0.635416	-1.21101	-0.955813	0.887121	ENSG00000254041	AC021546.1
18221	RPA4	6.51045	6.35611	6.54839	2.42127	3.04971	-1.30346	2.19711	-0.791123	-1.17581	2.97501	1.69496	2.89727	-2.08621	-2.59842	-0.819716	-1.69204	0.341459	-0.0237659	-0.284971	1.33709	-1.63677	0.177646	-1.30981	2.17671	1.6731	-2.72173	-1.76022	-3.28662	-0.958761	-2.91128	-0.171948	-0.635224	-2.62661	-2.19042	-1.58424	2.74196	8.51324	-0.869919	-3.10641	-0.182025	-3.1263	-3.19409	-2.04848	1.83917	-1.63714	-3.53295	3.10818	2.11641	0.799973	-1.66217	-1.28528	-1.65343	-1.12216	1.32649e-10	3.4838e-10	1.04307e-10	0.0156892	0.00236659	0.192796	0.0283004	0.429108	0.240024	0.0030185	0.0904739	0.00386764	0.037278	0.00953867	0.412624	0.0910306	0.732848	0.981045	0.77574	0.181576	0.102075	0.859046	0.190637	0.0297959	0.0947009	0.00663623	0.0787557	0.00105844	0.337971	0.00370014	0.863522	0.525465	0.00878995	0.0287832	0.113538	0.00624458	8.38382e-17	0.384607	0.00196099	0.85561	0.00183462	0.00145799	0.0408404	0.0662625	0.101997	0.000434646	0.00194943	0.03462	0.423966	0.0968733	0.199067	0.098638	0.262133	5.20294e-09	4.41408e-08	5.81507e-09	0.0591841	0.0977784	0.441757	0.0862965	0.63296	0.446158	0.0120583	0.265914	0.019813	0.0990385	0.0345907	0.634547	0.203975	0.822178	0.993368	0.846387	0.348451	0.216384	0.922552	0.390732	0.111192	0.522012	0.0304515	0.469752	0.00521144	0.938428	0.0342431	0.914621	0.643361	0.0412209	0.0884394	0.236322	0.00985352	9.12401e-16	0.476961	0.00443492	0.901672	0.00368015	0.00377844	0.0662947	0.108385	0.290471	0.0010842	0.00985848	0.0745919	0.532417	0.128635	0.437068	0.142059	0.348988	1.85974	1.98643	1.92014	0.772844	2.65155	-0.509957	0.65939	-0.245309	-0.438963	0.802043	0.581778	0.843652	-0.593124	-0.656783	-0.383349	-0.46961	0.0849478	-0.00982267	-0.0738344	0.442353	-0.432692	0.05354	-0.449806	0.67285	0.844252	-0.674026	-1.25552	-0.812202	-0.593469	-1.19607	-0.043633	-0.164574	-0.764642	-0.565862	-0.393532	0.778866	2.45311	-0.480787	-0.837327	-0.0853542	-0.773811	-0.860479	-0.616435	0.498323	-1.42872	-1.20567	1.56348	0.924081	0.443037	-0.43	-1.12253	-0.646827	-0.524307	ENSG00000204086	RPA4
18222	AC083862.3	-2.62248	-2.24184	-2.49669	-1.5851	-0.518067	-0.821704	-1.04418	-2.56968	-2.5793	-3.11683	-0.798572	-2.9477	-2.12146	-1.20058	-1.56185	-1.2056	-1.24983	-0.520588	-2.27813	-1.59477	-2.72609	-1.15173	-1.54616	0.0145248	-2.01269	-0.398183	-0.018336	-0.610511	0.409172	-0.149959	-0.943669	-1.41248	-2.19303	-0.843882	-0.462966	0.47083	3.36956	0.857209	3.82739	3.53192	3.46796	3.749	3.52088	2.84198	-1.60246	4.38447	4.0372	3.80856	2.86189	8.54569	2.17952	0.986012	3.5505	0.00889622	0.0252469	0.0127371	0.113342	0.604556	0.411492	0.296721	0.0103604	0.0100787	0.00189384	0.424777	0.00329519	0.0341916	0.230273	0.118721	0.22833	0.211729	0.602798	0.0229836	0.111161	0.00654989	0.24978	0.122464	0.988415	0.0444843	0.690602	0.985375	0.541698	0.682524	0.880835	0.345626	0.158198	0.0285942	0.398989	0.643516	0.637891	0.000789166	0.391588	0.000139675	0.000436325	0.000552595	0.000190403	0.000454609	0.00459814	0.109451	1.31888e-05	5.93249e-05	0.00015054	0.00432176	6.48384e-17	0.0295861	0.324427	0.000407092	0.0294605	0.101874	0.046618	0.246851	0.908003	0.645542	0.458413	0.0688473	0.0605996	0.00830729	0.637279	0.0174935	0.0924842	0.37357	0.33027	0.389862	0.346072	0.80928	0.0645586	0.252958	0.0282509	0.448451	0.303417	0.993683	0.389008	0.800696	0.996035	0.659181	0.959193	0.93781	0.492043	0.266546	0.0949927	0.549889	0.762056	0.67677	0.0015925	0.483267	0.000401658	0.00232403	0.00122327	0.000617715	0.00116801	0.0109051	0.301772	4.38704e-05	0.000527989	0.000731632	0.0134771	7.04528e-16	0.153063	0.392368	0.00155902	-0.871994	-0.815517	-0.852759	-0.57752	-0.515977	-0.366424	-0.357795	-0.904223	-1.09324	-0.956626	-0.31266	-0.977531	-0.686967	-0.346814	-0.831077	-0.381476	-0.353853	-0.245046	-0.670189	-0.600695	-0.818457	-0.395068	-0.604559	0.00512945	-1.15595	-0.112833	-0.0149265	-0.172977	0.288636	-0.0705492	-0.272619	-0.416426	-0.728159	-0.24896	-0.131186	0.15304	1.14713	0.539661	1.17151	1.87192	0.976399	1.1477	1.20073	0.874564	-1.59306	1.6973	2.30376	1.88243	1.79689	2.41419	2.16405	0.439864	1.8763	ENSG00000287733	AC083862.3
18223	EBF3	2.06303	1.09985	-0.0529361	0.767798	-0.875337	0.493732	0.329437	0.997466	0.484886	3.20549	1.86736	3.54795	1.0721	4.54777	-1.17055	1.69364	1.96675	-0.317017	-0.619126	-0.163922	1.66433	1.86962	0.155115	0.1919	0.293828	0.522995	-1.07051	-1.24622	0.216649	-0.426856	0.946068	-1.46956	-2.51085	-2.11816	-3.41586	-2.96923	-3.4896	-2.34518	-0.524885	-0.362669	-2.46722	-3.30005	-3.36678	-3.09368	-0.917794	2.54055	-0.727403	-1.86114	-1.71013	0.356912	-0.0086887	0.527715	9.43709	0.0394342	0.271729	0.957796	0.442835	0.381655	0.621632	0.741912	0.318842	0.627891	0.00140219	0.0622195	0.000411004	0.283999	6.2665e-06	0.24213	0.090726	0.049559	0.751314	0.536011	0.869834	0.0964399	0.061904	0.87677	0.847869	0.768966	0.601123	0.284713	0.213051	0.828537	0.669599	0.344401	0.142077	0.0122412	0.0344711	0.000668065	0.00307515	0.000510352	0.0192628	0.59981	0.716949	0.0138264	0.00100974	0.000797044	0.00204606	0.359005	0.011257	0.467193	0.0630928	0.0876315	0.721252	0.99307	0.597844	4.11864e-20	0.0954953	0.485412	0.974657	0.601163	0.834412	0.794822	0.836321	0.536644	0.77173	0.00648399	0.213909	0.0033214	0.427296	8.74549e-05	0.483382	0.203489	0.119598	0.888554	0.656464	0.925525	0.207819	0.184589	0.930823	0.911383	0.93975	0.733331	0.71852	0.338093	0.979729	0.811107	0.490767	0.246542	0.0525818	0.100988	0.0048495	0.00509907	0.00106492	0.043706	0.663683	0.797178	0.0230323	0.00271785	0.00194935	0.00539679	0.578091	0.0204304	0.619754	0.122086	0.158823	0.757637	0.996953	0.656647	5.55512e-18	0.525173	0.30654	-0.0138738	0.214076	-0.666149	0.168331	0.086335	0.269219	0.157719	0.751724	0.557824	0.89714	0.265911	0.992226	-0.476397	0.409247	0.424992	-0.11407	-0.139635	-0.0472679	0.383042	0.489522	0.0464268	0.051798	0.129307	0.113268	-0.66561	-0.269683	0.116822	-0.153478	0.208903	-0.331118	-0.636627	-0.476503	-0.73455	-0.73372	-0.907559	-1.12512	-0.123903	-0.148053	-0.5329	-0.773685	-0.878164	-0.726986	-0.698147	0.757666	-0.320389	-0.707952	-0.823398	0.0805209	-0.00661366	0.180015	3.64333	ENSG00000108001	EBF3
18224	AC015712.1	-1.32853	-0.598543	0.131264	-0.624821	-1.05306	1.616	1.99847	2.60528	-1.08095	4.69945	3.0121	1.8338	-0.333191	-1.60329	-2.21542	1.18685	0.553288	0.362019	-3.46817	-1.80415	-0.0549961	2.53702	1.47728	0.696616	0.709133	-1.13657	-0.723073	-4.02678	-1.28822	-2.06288	-2.68555	-3.93779	-1.65708	-2.1254	-3.2238	3.50577	6.60752	0.639075	-2.95664	-1.73552	-3.93413	10.2615	10.461	1.35852	-1.0636	-1.72343	-0.23331	0.0491616	0.364129	-3.70028	-1.34293	-1.83944	-0.979714	0.184386	0.549648	0.8956	0.532267	0.292634	0.106491	0.0460062	0.0093516	0.280046	3.07362e-06	0.00267669	0.0670577	0.739078	0.109267	0.0270137	0.23564	0.580221	0.717434	0.000552188	0.0715857	0.956155	0.01137	0.139997	0.486247	0.47845	0.256062	0.469847	6.19598e-05	0.198044	0.039448	0.00739189	8.9447e-05	0.0978983	0.033861	0.00131664	0.000480781	7.15406e-11	0.522958	0.00320216	0.0830355	9.0794e-05	2.75712e-23	4.38905e-24	0.174685	0.287832	0.0851995	0.815581	0.960803	0.715859	0.000230191	0.179679	0.0662234	0.327525	0.305546	0.725228	0.934488	0.676943	0.79212	0.321564	0.123498	0.0640368	0.488048	3.88966e-05	0.0294625	0.165632	0.823272	0.218931	0.14147	0.39802	0.699706	0.87147	0.00337249	0.188886	0.974047	0.0588929	0.327087	0.65452	0.84869	0.417071	0.817677	0.000474481	0.921145	0.156608	0.0293848	0.000649524	0.221741	0.0998022	0.00834362	0.000896419	4.04661e-10	0.606612	0.00689365	0.158606	0.000232131	9.63885e-22	1.23662e-22	0.243823	0.514522	0.123462	0.884363	0.973371	0.7824	0.000496531	0.414291	0.100484	0.416702	-0.418902	-0.206418	0.0425453	-0.215476	-0.990881	0.680354	0.64613	0.866471	-0.434573	1.35306	1.1089	0.576761	-0.102269	-0.437488	-1.1126	0.354998	0.14819	0.161093	-0.960341	-0.642079	-0.0156805	0.819996	0.546081	0.232475	0.385842	-0.304224	-0.55622	-1.06789	-0.858188	-0.914947	-0.730477	-1.08821	-0.520761	-0.591296	-0.858023	1.06907	2.08498	0.380389	-0.858589	-0.87462	-1.04479	2.81499	3.18626	0.396715	-1.00039	-0.637036	-0.127126	0.0231772	0.217202	-1.02372	-1.26274	-0.774494	-0.492967	ENSG00000232386	AC015712.1
18225	PCDHGA7	2.69964	-0.687745	0.364965	-0.219968	-2.10084	-0.781669	-2.39091	0.240809	0.0135479	0.831015	-1.76545	-1.67668	-0.862056	-0.530267	-0.606237	1.96934	-2.31575	-0.842978	0.926103	-0.268496	-0.658582	-1.88554	-2.11296	-0.459767	-0.967835	0.748256	-2.413	-0.553715	0.558578	-0.426759	1.32866	-0.655087	-0.421256	1.94918	2.15537	-3.71065	-2.48594	-2.67776	4.78519	5.0262	2.8093	0.238182	-0.884484	1.55185	2.32132	1.50842	-0.912212	-1.33368	-1.34994	1.33388	0.358545	2.06186	-1.99492	0.00708889	0.491814	0.715234	0.825952	0.0359689	0.434642	0.0170384	0.809765	0.989194	0.406215	0.0778719	0.0939981	0.388917	0.596075	0.544531	0.0492611	0.0208252	0.399494	0.354673	0.788387	0.510355	0.059721	0.0349149	0.645809	0.333421	0.454527	0.0160469	0.579929	0.576607	0.669671	0.184341	0.512601	0.673682	0.0516254	0.0314323	0.000221119	0.0131254	0.00756459	2.03636e-06	6.18364e-07	0.00508683	0.811801	0.376702	0.121096	0.0205214	0.131844	0.361933	0.18269	0.177419	0.182625	0.720031	0.0395456	0.0463924	0.0246221	0.680963	0.811842	0.895192	0.414487	0.664242	0.0589354	0.895664	0.994618	0.534708	0.244746	0.210828	0.530066	0.715714	0.733124	0.130709	0.0623832	0.678183	0.491209	0.873914	0.649311	0.180501	0.139479	0.775624	0.777996	0.61345	0.236084	0.693275	0.943311	0.811107	0.318156	0.632052	0.792304	0.134893	0.0953183	0.000431708	0.0210267	0.0203669	8.2138e-06	1.05531e-05	0.009291	0.852565	0.446778	0.179855	0.109388	0.18154	0.521829	0.285108	0.275587	0.227572	0.843945	0.0640785	0.0843715	0.778408	-0.217624	0.108539	-0.0696234	-1.81018	-0.302357	-0.70856	0.073801	0.00500154	0.222484	-0.59862	-0.484064	-0.2427	-0.132963	-0.280169	0.53968	-0.567339	-0.344082	0.236957	-0.0878576	-0.172258	-0.560227	-0.71569	-0.140816	-0.483085	0.183869	-1.69762	-0.136085	0.341745	-0.174129	0.332755	-0.167684	-0.121675	0.497817	0.528283	-1.03737	-0.736438	-1.45635	1.26402	2.29254	0.68782	0.0637998	-0.263535	0.415688	1.99814	0.511845	-0.455871	-0.576317	-0.738111	0.341148	0.309685	0.796184	-0.919349	ENSG00000253537	PCDHGA7
18226	Z93403.1	-2.01907	-1.89628	-0.663393	1.14375	-0.501769	-0.619504	0.865475	1.6306	-0.309058	0.710378	0.589203	0.503117	-1.49378	-0.956606	-1.84582	0.703606	2.85358	-1.00122	-0.435394	-2.4115	3.61235	1.73165	2.36031	-0.995948	3.123	0.362446	-1.73778	1.27599	0.253398	-1.42577	5.27255	9.99894	-2.20335	1.05832	0.866624	-2.77197	-2.55341	-1.85991	-1.85798	-0.308418	-0.649929	-2.97992	-1.99556	-0.784936	-1.2846	0.280335	-1.45038	-1.42708	-0.6183	-3.01357	-1.16729	-0.602614	-0.987729	0.0438153	0.0582855	0.507271	0.253072	0.615969	0.535762	0.387039	0.103371	0.757359	0.477678	0.555892	0.615022	0.13563	0.339057	0.0652896	0.481884	0.00443522	0.317023	0.663395	0.0161125	0.000322489	0.0837232	0.0185002	0.319578	0.00185501	0.717115	0.0826376	0.202331	0.800026	0.154326	1.73517e-07	2.97418e-22	0.0278558	0.290232	0.38641	0.00570198	0.010853	0.0632678	0.0635407	0.757845	0.515926	0.00297101	0.0463221	0.432725	0.199304	0.779293	0.147347	0.15395	0.536554	0.00266394	0.243442	0.546937	0.323586	0.103597	0.181435	0.648268	0.419332	0.910516	0.736908	0.549177	0.282381	0.860461	0.599708	0.737451	0.744599	0.254875	0.486902	0.236477	0.636444	0.0192012	0.612306	0.760859	0.0682432	0.00263275	0.225969	0.0922628	0.506874	0.0843064	0.819504	0.478301	0.325385	0.976406	0.354504	3.78263e-06	4.93478e-20	0.0934908	0.446343	0.545019	0.00904855	0.0176678	0.11431	0.0990813	0.82946	0.572168	0.00708394	0.0740715	0.513862	0.425039	0.819595	0.276544	0.250018	0.632561	0.00482644	0.484705	0.609828	0.412539	-0.615331	-0.631709	-0.208068	0.381565	-0.457247	-0.252807	0.271397	0.526275	-0.120346	0.200639	0.211106	0.153463	-0.443202	-0.252919	-0.898103	0.203823	0.736163	-0.431006	-0.11756	-0.829378	0.988845	0.542907	0.842728	-0.321607	1.63527	0.0939731	-1.29188	0.330521	0.163559	-0.612945	1.37068	2.54527	-0.669347	0.285595	0.224606	-0.820536	-0.79774	-1.0695	-0.523971	-0.150719	-0.168639	-0.837348	-0.625936	-0.222038	-1.16913	0.10048	-0.763956	-0.650388	-0.356932	-0.809307	-1.06269	-0.246059	-0.481057	ENSG00000231772	Z93403.1
