## Supplementary Table 6 for "An integrated single-nucleus and spatial transcriptomics atlas reveals the molecular landscape of the human hippocampus" (part 38 of 43)

### Sheet: superfine_class_enrichment (continued)
	...1	t_stat_GC.1	t_stat_GC.2	t_stat_GC.3	t_stat_GC.4	t_stat_GC.5	t_stat_MC	t_stat_CA3.1	t_stat_CA3.2	t_stat_CA2	t_stat_CA1	t_stat_ProS	t_stat_Sub.1	t_stat_Sub.2	t_stat_L6.2	t_stat_L6.1	t_stat_L6b	t_stat_L5.1	t_stat_L5.2	t_stat_L2/3.1	t_stat_L2/3.5	t_stat_L2/3.2	t_stat_L2/3.3	t_stat_L2/3.4	t_stat_L2/3.6	t_stat_HATA	t_stat_SST	t_stat_CORT	t_stat_PV.FS	t_stat_CRABP1	t_stat_C1QL1	t_stat_LAMP5.MGE	t_stat_LAMP5.CGE	t_stat_CXCL14	t_stat_HTR3A	t_stat_VIP	t_stat_Micro.1	t_stat_Micro.2	t_stat_Macro/Tcell	t_stat_Astro.1	t_stat_Astro.2	t_stat_Astro.3	t_stat_Oligo.1	t_stat_Oligo.2	t_stat_OPC	t_stat_COP	t_stat_Ependy	t_stat_CP.1	t_stat_CP.2	t_stat_CP.3	t_stat_Endo.1	t_stat_Endo.2	t_stat_PC/SMC	t_stat_VLMC	p_value_GC.1	p_value_GC.2	p_value_GC.3	p_value_GC.4	p_value_GC.5	p_value_MC	p_value_CA3.1	p_value_CA3.2	p_value_CA2	p_value_CA1	p_value_ProS	p_value_Sub.1	p_value_Sub.2	p_value_L6.2	p_value_L6.1	p_value_L6b	p_value_L5.1	p_value_L5.2	p_value_L2/3.1	p_value_L2/3.5	p_value_L2/3.2	p_value_L2/3.3	p_value_L2/3.4	p_value_L2/3.6	p_value_HATA	p_value_SST	p_value_CORT	p_value_PV.FS	p_value_CRABP1	p_value_C1QL1	p_value_LAMP5.MGE	p_value_LAMP5.CGE	p_value_CXCL14	p_value_HTR3A	p_value_VIP	p_value_Micro.1	p_value_Micro.2	p_value_Macro/Tcell	p_value_Astro.1	p_value_Astro.2	p_value_Astro.3	p_value_Oligo.1	p_value_Oligo.2	p_value_OPC	p_value_COP	p_value_Ependy	p_value_CP.1	p_value_CP.2	p_value_CP.3	p_value_Endo.1	p_value_Endo.2	p_value_PC/SMC	p_value_VLMC	fdr_GC.1	fdr_GC.2	fdr_GC.3	fdr_GC.4	fdr_GC.5	fdr_MC	fdr_CA3.1	fdr_CA3.2	fdr_CA2	fdr_CA1	fdr_ProS	fdr_Sub.1	fdr_Sub.2	fdr_L6.2	fdr_L6.1	fdr_L6b	fdr_L5.1	fdr_L5.2	fdr_L2/3.1	fdr_L2/3.5	fdr_L2/3.2	fdr_L2/3.3	fdr_L2/3.4	fdr_L2/3.6	fdr_HATA	fdr_SST	fdr_CORT	fdr_PV.FS	fdr_CRABP1	fdr_C1QL1	fdr_LAMP5.MGE	fdr_LAMP5.CGE	fdr_CXCL14	fdr_HTR3A	fdr_VIP	fdr_Micro.1	fdr_Micro.2	fdr_Macro/Tcell	fdr_Astro.1	fdr_Astro.2	fdr_Astro.3	fdr_Oligo.1	fdr_Oligo.2	fdr_OPC	fdr_COP	fdr_Ependy	fdr_CP.1	fdr_CP.2	fdr_CP.3	fdr_Endo.1	fdr_Endo.2	fdr_PC/SMC	fdr_VLMC	logFC_GC.1	logFC_GC.2	logFC_GC.3	logFC_GC.4	logFC_GC.5	logFC_MC	logFC_CA3.1	logFC_CA3.2	logFC_CA2	logFC_CA1	logFC_ProS	logFC_Sub.1	logFC_Sub.2	logFC_L6.2	logFC_L6.1	logFC_L6b	logFC_L5.1	logFC_L5.2	logFC_L2/3.1	logFC_L2/3.5	logFC_L2/3.2	logFC_L2/3.3	logFC_L2/3.4	logFC_L2/3.6	logFC_HATA	logFC_SST	logFC_CORT	logFC_PV.FS	logFC_CRABP1	logFC_C1QL1	logFC_LAMP5.MGE	logFC_LAMP5.CGE	logFC_CXCL14	logFC_HTR3A	logFC_VIP	logFC_Micro.1	logFC_Micro.2	logFC_Macro/Tcell	logFC_Astro.1	logFC_Astro.2	logFC_Astro.3	logFC_Oligo.1	logFC_Oligo.2	logFC_OPC	logFC_COP	logFC_Ependy	logFC_CP.1	logFC_CP.2	logFC_CP.3	logFC_Endo.1	logFC_Endo.2	logFC_PC/SMC	logFC_VLMC	ensembl	gene
18227	AC117480.1	-0.166619	-0.592021	-1.55862	0.88976	-1.36216	1.95502	1.26615	1.39235	-1.00161	0.303606	-1.1525	-0.149869	0.622148	0.442901	-1.11222	0.232994	1.50488	0.406695	0.30492	-0.265481	3.67037	0.279257	2.60806	-0.803354	1.00923	2.05965	0.46553	2.26308	-1.2557	2.57995	2.86767	2.61066	4.03211	0.569225	0.32659	-4.61873	-4.91236	-2.99232	3.55204	0.701068	1.92473	-4.24789	-2.51625	-2.17344	-1.47685	2.16614	-2.26235	-2.62567	-2.86251	-4.92418	-1.8741	-3.75659	-2.61232	0.867712	0.554005	0.119484	0.373864	0.173535	0.0509311	0.205831	0.164205	0.316837	0.761507	0.249462	0.880906	0.534023	0.657958	0.26638	0.815826	0.132753	0.684341	0.760507	0.790708	0.000258366	0.78012	0.00927648	0.42201	0.313169	0.0397569	0.641679	0.0238995	0.209595	0.0100597	0.00424443	0.00920705	6.0598e-05	0.569364	0.744064	4.50176e-06	1.09269e-06	0.00285429	0.000404755	0.483466	0.0546202	2.41327e-05	0.0120569	0.030042	0.140112	0.0305969	0.0239448	0.00881395	0.0043134	1.03051e-06	0.0612825	0.000184823	0.00916271	0.912931	0.729071	0.241335	0.53896	0.710604	0.213337	0.357222	0.369721	0.523524	0.832568	0.47541	0.929088	0.659983	0.764766	0.509215	0.888247	0.247665	0.854424	0.835084	0.875384	0.00220466	0.874019	0.0581014	0.599806	0.764756	0.115087	0.885284	0.0644036	0.922855	0.0662674	0.0191561	0.0295309	0.000877328	0.700102	0.836087	1.09206e-05	3.49667e-06	0.00926005	0.00106572	0.603145	0.0795853	9.7737e-05	0.0224394	0.0551508	0.349253	0.0499656	0.070885	0.0238839	0.0134531	3.12094e-06	0.233193	0.00056129	0.021706	-0.0462552	-0.179561	-0.443617	0.26979	-1.12671	0.723328	0.36056	0.408495	-0.354176	0.0779335	-0.37496	-0.0415419	0.167914	0.106446	-0.492372	0.0613427	0.354042	0.159157	0.074811	-0.08326	0.912663	0.0796968	0.845431	-0.235757	0.482785	0.48396	0.315004	0.531467	-0.735732	1.00485	0.685565	0.637923	1.1051	0.13964	0.0769387	-1.23181	-1.37939	-1.55805	0.904984	0.311211	0.452837	-1.07842	-0.716069	-0.557182	-1.22084	0.703404	-1.08069	-1.08398	-1.49412	-1.19037	-1.54814	-1.38181	-1.15178	ENSG00000287143	AC117480.1
18228	PIWIL1	-0.582473	-1.8792	-1.03426	-1.73248	0.132064	-0.768726	0.82654	-1.33537	-1.39196	1.64043	0.874621	11.2444	18.7942	0.237148	0.010078	0.916239	6.74632	-1.99783	1.46388	-1.50345	0.212817	0.398804	3.87875	-0.0859653	1.5607	-1.37754	-1.05154	-1.63845	-1.21733	-1.82962	-0.0513378	-1.54487	-0.273164	-1.02347	-1.85763	-1.9965	-1.7778	-1.25838	-2.19813	-1.26787	-2.12127	-1.66295	-1.46197	-2.02668	-0.727021	-2.19318	-0.370811	-0.525016	-0.903029	-2.79429	1.81862	-1.86023	-1.39056	0.560413	0.060582	0.301329	0.0835758	0.894967	0.442284	0.408746	0.182138	0.164323	0.101311	0.382044	2.51279e-27	1.73558e-65	0.812603	0.991962	0.359819	2.91916e-11	0.0460751	0.143622	0.133119	0.831524	0.690144	0.000113677	0.931516	0.118994	0.168734	0.29333	0.101723	0.223839	0.0676806	0.959069	0.122777	0.784798	0.306398	0.0635913	0.0462205	0.0758184	0.208623	0.0282273	0.205215	0.0342083	0.0967172	0.144145	0.0430285	0.467427	0.0285835	0.710877	0.599718	0.366784	0.0053266	0.0693454	0.0632219	0.164747	0.677828	0.186172	0.45491	0.199386	0.972066	0.670709	0.569569	0.391023	0.358042	0.191529	0.599124	1.41979e-24	6.04733e-62	0.877992	0.99563	0.527606	1.85495e-09	0.255232	0.25617	0.284762	0.89471	0.814162	0.00234141	0.962361	0.564868	0.314287	0.725266	0.194923	0.928646	0.21718	0.975003	0.221006	0.869705	0.462729	0.1563	0.062697	0.102993	0.295033	0.0482835	0.319796	0.0524079	0.146392	0.198609	0.0750065	0.666577	0.0470562	0.812287	0.697353	0.478173	0.00912844	0.248003	0.0965321	0.239031	-0.166069	-0.584311	-0.302642	-0.538867	0.11234	-0.292751	0.241919	-0.402478	-0.505307	0.431843	0.292401	2.97397	4.33683	0.0585518	0.00458646	0.247671	1.58787	-0.801188	0.368458	-0.48368	0.0548157	0.116906	1.28497	-0.0259249	0.766223	-0.332981	-0.730488	-0.395853	-0.73271	-0.73352	-0.0126722	-0.388843	-0.0776835	-0.257789	-0.448592	-0.55286	-0.519484	-0.676159	-0.578071	-0.577734	-0.512406	-0.437797	-0.42849	-0.533906	-0.617993	-0.731514	-0.18252	-0.223571	-0.486414	-0.700944	1.54339	-0.707553	-0.631721	ENSG00000125207	PIWIL1
18229	AL590302.2	-2.81194	-2.99442	-1.37975	-0.546971	-0.905359	0.471949	-1.3575	0.741865	-1.10631	-0.379569	0.910522	-1.95696	3.29701	4.97226	4.0093	3.55921	4.00084	-1.87578	8.49907	3.83642	3.7006	-0.0866496	1.43259	2.72382	-0.192727	1.9048	1.08211	2.04658	-0.228144	-0.645429	6.05542	2.52602	3.02164	-1.06209	1.82671	-4.07233	-3.99555	-2.28681	-4.29726	-2.41634	-4.75274	-3.97051	-3.82258	-3.63487	0.967233	-3.35859	-1.55428	-2.16076	-2.02609	-4.14757	-0.316033	-2.37109	-2.37908	0.00504568	0.00283496	0.168051	0.584552	0.36555	0.637092	0.175007	0.458388	0.268928	0.704367	0.362823	0.0507012	0.00102056	8.11004e-07	6.66308e-05	0.00039404	6.901e-05	0.0610521	9.37678e-17	0.000134732	0.000229909	0.930972	0.152367	0.00659476	0.847222	0.0571662	0.279532	0.041028	0.819593	0.518836	2.15819e-09	0.0117295	0.00259466	0.288515	0.0681179	5.12044e-05	7.05379e-05	0.0224686	1.94354e-05	0.0159019	2.38153e-06	7.82161e-05	0.000142378	0.000296008	0.333721	0.000820693	0.120516	0.0310119	0.0430886	3.72175e-05	0.752061	0.017973	0.0175909	0.0188112	0.0210617	0.30537	0.719049	0.826988	0.805458	0.320232	0.657185	0.476752	0.789232	0.582521	0.135216	0.00601011	1.52472e-05	0.00230626	0.00293474	0.000707565	0.291001	1.3805e-14	0.00197803	0.00200604	0.963686	0.344493	0.0406359	0.959083	0.149073	0.714333	0.097712	0.978782	0.702466	7.62146e-08	0.0356576	0.0166546	0.444586	0.164348	0.000108988	0.000169288	0.0495566	6.5843e-05	0.0425938	8.22537e-06	0.000278187	0.000404754	0.000991722	0.557613	0.00193127	0.239087	0.0680989	0.0898116	9.05257e-05	0.864591	0.0320463	0.0376335	-0.903205	-1.05035	-0.45677	-0.192902	-0.871312	0.203491	-0.449421	0.253294	-0.454802	-0.113286	0.344553	-0.629225	1.02791	1.36856	2.04479	1.08104	1.08513	-0.851743	2.32157	1.38628	1.06979	-0.0287546	0.541574	0.92551	-0.107265	0.520617	0.850871	0.559169	-0.155577	-0.293441	1.65422	0.71789	0.967195	-0.302799	0.499364	-1.26654	-1.3111	-1.38772	-1.26845	-1.24304	-1.28509	-1.1737	-1.25839	-1.07779	0.930422	-1.26294	-0.864752	-1.03867	-1.2328	-1.17087	-0.304203	-1.01948	-1.22055	ENSG00000236627	AL590302.2
18230	AL772337.2	16.1975	9.85951	11.3789	10.3006	6.11606	-1.3166	-1.70643	-0.508406	-0.771123	-0.121274	-0.67623	-0.926672	-1.42258	-1.26266	-0.925151	-1.49028	-1.15095	-1.31185	-0.723484	-1.33364	-0.564816	-0.68438	-0.901967	-1.5178	-0.481668	-1.43864	-0.441669	-1.22696	-0.186364	0.783092	-0.491509	-1.56866	-0.68634	-1.41839	-1.46062	-1.38928	-1.10886	-0.56065	-1.49016	-0.670594	-1.66296	-1.44583	-1.21773	-1.57284	-0.662283	-1.06409	-0.350144	-0.882637	-0.396058	-1.02685	-0.486652	-1.12784	-0.783855	3.29967e-51	1.03191e-21	6.70811e-28	1.92847e-23	1.50323e-09	0.188354	0.0883178	0.611309	0.440863	0.903504	0.499091	0.354378	0.155251	0.207082	0.355168	0.136546	0.2501	0.189949	0.469596	0.182704	0.572358	0.493935	0.367348	0.129461	0.630175	0.150647	0.658849	0.220199	0.852207	0.433806	0.623202	0.117124	0.492699	0.156468	0.144515	0.165135	0.267826	0.575194	0.136578	0.502674	0.0967146	0.148618	0.223688	0.116154	0.507982	0.287609	0.726323	0.377699	0.692168	0.304805	0.626639	0.259728	0.433359	6.89829e-47	1.96119e-18	4.38249e-25	2.01583e-20	1.17809e-06	0.436991	0.198087	0.769974	0.632407	0.93315	0.696592	0.517567	0.280554	0.346418	0.589204	0.272665	0.389292	0.494653	0.598109	0.349813	0.70135	0.670141	0.568916	0.289467	0.899736	0.290698	0.890938	0.346387	0.982246	0.636119	0.738632	0.213255	0.648801	0.292901	0.279304	0.200227	0.319351	0.653081	0.192198	0.619848	0.132143	0.210688	0.288029	0.173699	0.69675	0.354824	0.823308	0.498182	0.762969	0.358213	0.788903	0.324947	0.520738	3.8512	2.78869	2.97092	2.89902	4.88877	-0.481753	-0.479562	-0.147477	-0.269385	-0.0307484	-0.217417	-0.253566	-0.378828	-0.299463	-0.404611	-0.387004	-0.267598	-0.506564	-0.175271	-0.412662	-0.139858	-0.192862	-0.289865	-0.439481	-0.227689	-0.334331	-0.295181	-0.285239	-0.107953	0.302388	-0.116637	-0.37962	-0.187626	-0.343306	-0.339426	-0.370384	-0.311922	-0.289888	-0.377422	-0.294025	-0.386659	-0.366144	-0.34331	-0.398808	-0.541328	-0.342046	-0.165717	-0.361279	-0.20521	-0.248718	-0.397874	-0.413039	-0.342677	ENSG00000233884	AL772337.2
18231	ACER1	0.800999	1.15768	0.787994	-1.23411	-1.72555	1.92119	1.99263	-0.32318	0.409551	3.12941	2.01921	1.79703	1.6657	1.56582	-1.60833	3.85142	3.00958	1.39313	-0.991426	-1.99474	0.529623	-0.95809	1.75866	0.453539	2.20647	1.74371	0.454608	1.19479	0.440152	-1.96357	0.227536	-0.268785	1.32448	0.805401	0.814037	-3.77558	-2.16228	0.486576	-2.80755	-2.07771	-2.72055	-2.67576	-1.8272	-3.73282	-1.82995	-2.14435	1.96224	3.95719	-0.559544	-4.15075	-1.41401	-2.0016	-0.637119	0.423372	0.247342	0.430935	0.217526	0.084817	0.0550648	0.0466431	0.746644	0.682245	0.00181555	0.0438002	0.0727098	0.0961677	0.117788	0.108161	0.00012688	0.00269869	0.163969	0.321779	0.0464125	0.596521	0.338308	0.0790197	0.650285	0.0276366	0.0815956	0.649515	0.232524	0.659946	0.0499277	0.820066	0.788165	0.185725	0.420829	0.415868	0.000171524	0.0308939	0.626693	0.00511415	0.0380561	0.00665962	0.00760942	0.0680439	0.000202837	0.0676311	0.0323076	0.0500827	8.26191e-05	0.575948	3.67152e-05	0.157751	0.0456674	0.524231	0.554992	0.459433	0.580635	0.381111	0.575951	0.222895	0.124776	0.858752	0.808923	0.00801943	0.175318	0.175426	0.198566	0.230851	0.313883	0.0011463	0.0129652	0.4635	0.457876	0.142641	0.720801	0.536744	0.233322	0.779131	0.323793	0.191843	0.887805	0.359987	0.956939	0.179902	0.886147	0.856368	0.34376	0.570326	0.571504	0.000339893	0.0458011	0.698121	0.0105077	0.0854934	0.0118551	0.0162197	0.103796	0.000709711	0.229268	0.0524274	0.124409	0.000437385	0.666377	8.93768e-05	0.386733	0.0725418	0.606809	0.212245	0.335066	0.214398	-0.357146	-1.3619	0.678779	0.54102	-0.0906397	0.138355	0.762394	0.626203	0.474672	0.428623	0.358827	-0.679275	0.959353	0.673217	0.519997	-0.232132	-0.595883	0.126787	-0.260946	0.545614	0.127125	1.00542	0.391521	0.293728	0.268541	0.246463	-0.731534	0.0522067	-0.0629789	0.349758	0.18862	0.183051	-0.965673	-0.586763	0.243236	-0.685021	-0.878569	-0.609767	-0.653014	-0.497435	-0.908527	-1.44339	-0.664927	0.895725	1.55147	-0.280253	-0.96223	-1.11639	-0.707448	-0.269306	ENSG00000167769	ACER1
18232	RUFY4	-1.61534	-1.11941	-0.938176	-1.11653	-0.690068	-0.885535	-0.688371	2.34561	1.39862	5.84537	1.91194	15.7212	1.01881	1.28982	-0.728279	-0.949328	-2.07654	-1.7879	-2.41216	-0.692583	-2.14425	-2.22438	-1.50609	-1.08447	-0.696032	-1.9525	-1.00749	-2.03551	-1.4332	-1.89214	-2.03415	-1.64713	-1.74727	-0.620775	-1.2707	-2.46418	0.935072	-1.15703	3.94203	-0.421411	2.17772	-1.66258	-2.42374	13.1485	4.45321	-1.62594	-0.917882	-0.938736	-1.04662	0.0509523	-0.64926	-1.78253	-0.283616	0.106634	0.263305	0.348439	0.264532	0.490353	0.376136	0.49142	0.0192408	0.162316	7.37336e-09	0.056243	1.06802e-48	0.308603	0.197486	0.466657	0.342742	0.038165	0.0741736	0.0160836	0.488773	0.0323154	0.0264027	0.13244	0.278483	0.486612	0.051229	0.314005	0.0421304	0.152194	0.0588357	0.0422676	0.0999258	0.0809759	0.534925	0.204209	0.0139433	0.350035	0.247609	8.79108e-05	0.673569	0.02972	0.0967901	0.0155836	7.14176e-36	9.66999e-06	0.10436	0.358959	0.348151	0.295593	0.959376	0.516358	0.0750448	0.776779	0.204036	0.47668	0.502372	0.431381	0.872095	0.617991	0.64321	0.102574	0.355079	2.1529e-07	0.201132	2.2328e-45	0.452367	0.33452	0.677713	0.511775	0.0982246	0.318702	0.0488513	0.647958	0.0938445	0.104679	0.316759	0.465386	0.851521	0.137695	0.736435	0.0997145	0.89725	0.199097	0.109552	0.189243	0.195686	0.671217	0.353614	0.0207472	0.404322	0.337717	0.000263417	0.763025	0.0461473	0.146471	0.0281606	1.22382e-33	0.000331411	0.147734	0.51894	0.470519	0.406944	0.965519	0.717125	0.112091	0.824373	-0.526666	-0.399167	-0.314423	-0.398144	-0.672036	-0.386151	-0.230762	0.807725	0.581435	1.72844	0.730674	4.4775	0.323332	0.364326	-0.379431	-0.293862	-0.573952	-0.821506	-0.693695	-0.255448	-0.630683	-0.744491	-0.575947	-0.374259	-0.39181	-0.539838	-0.801551	-0.562671	-0.987531	-0.868594	-0.573521	-0.474679	-0.567979	-0.179136	-0.351812	-0.780429	0.313355	-0.712074	1.17934	-0.220103	0.602332	-0.501254	-0.811621	3.60441	4.28334	-0.621903	-0.517169	-0.457614	-0.645499	0.0147088	-0.632145	-0.776577	-0.147723	ENSG00000188282	RUFY4
18233	AL359237.1	-0.484673	1.11637	0.744885	2.15974	-1.36621	-1.0765	-0.483554	0.589711	-0.121391	1.53696	-0.892231	-0.138331	-1.38459	2.62447	0.363052	0.322735	1.49374	2.79998	7.37753	0.142371	7.18147	3.87645	6.23751	6.4113	0.62601	3.71735	-1.56061	-1.48399	-1.11599	-0.482049	-1.23493	-2.27881	-2.14172	-1.95658	-2.91788	-2.5857	-3.44224	-1.9462	-2.96379	-2.22724	-3.71153	-2.09951	-2.81504	-3.21845	-1.21636	-2.93323	3.35028	4.06837	1.88494	-3.62886	-1.12692	-2.57814	-1.69387	0.628042	0.2646	0.456562	0.0310914	0.17226	0.282032	0.628836	0.555552	0.903412	0.1247	0.372539	0.890014	0.166566	0.0088448	0.716663	0.746981	0.135639	0.00523456	4.06149e-13	0.886823	1.5862e-12	0.000114733	7.21757e-10	2.47224e-10	0.531488	0.000215438	0.119013	0.138207	0.264765	0.629904	0.217221	0.0229425	0.032519	0.050746	0.00362358	0.00989498	0.000607053	0.0519827	0.00312948	0.0262107	0.000220369	0.036087	0.00499762	0.00134109	0.224207	0.00345094	0.000845352	5.20629e-05	0.0598021	0.000302867	0.260115	0.0101123	0.0906814	0.732897	0.478012	0.604068	0.098098	0.710172	0.539071	0.755456	0.729454	0.948129	0.224914	0.590654	0.935225	0.295055	0.0328036	0.848389	0.84324	0.251714	0.0769576	3.21627e-11	0.936008	1.40513e-10	0.00196607	9.03537e-08	4.65628e-08	0.86936	0.00197542	0.546576	0.244979	0.92919	0.783855	0.356987	0.0605142	0.104027	0.133181	0.0186083	0.0151051	0.00124863	0.0975626	0.00674832	0.0635463	0.000525377	0.0626294	0.0102031	0.00372781	0.452396	0.00708888	0.00497689	0.000293693	0.116876	0.000641383	0.502352	0.0193686	0.146347	-0.142776	0.359142	0.225265	0.693308	-1.19929	-0.423398	-0.146264	0.183796	-0.0455829	0.418105	-0.308172	-0.0406931	-0.396209	0.666607	0.170687	0.0901733	0.372962	1.15731	1.85852	0.0473877	1.85201	1.1632	2.10414	1.94788	0.317936	0.921489	-1.11914	-0.370534	-0.694082	-0.200057	-0.314634	-0.591553	-0.627488	-0.508273	-0.725691	-0.738512	-1.03358	-1.07892	-0.803285	-1.04634	-0.920945	-0.570467	-0.849342	-0.87257	-1.06759	-1.0084	1.692	1.77186	1.04718	-0.937353	-0.989347	-1.01111	-0.794557	ENSG00000258807	AL359237.1
18234	KCNE3	1.82038	0.257862	2.9695	-0.695803	0.463521	-1.97708	-2.508	2.58693	-1.23974	0.0453926	0.401251	0.620529	1.89209	-0.510432	1.51516	-1.33416	-2.23149	-2.02098	-2.67907	-1.16768	-1.7211	-2.01262	-1.46174	-1.12819	-0.8252	-3.21668	-1.18777	-3.61331	0.345536	-2.56187	-2.14334	-2.22376	-0.463353	-2.5074	3.62399	11.1596	10.7104	1.26311	-2.03727	-0.351764	-3.43411	-2.92553	-2.8446	-3.43091	-1.08186	-2.73585	3.43583	1.69294	2.81686	7.80072	4.56191	7.43555	4.21849	0.0690771	0.79658	0.0030725	0.486756	0.643118	0.0483778	0.0123397	0.00986	0.215435	0.963806	0.688343	0.535088	0.0588424	0.60989	0.130129	0.182533	0.0259266	0.0436169	0.00753521	0.243288	0.085621	0.0444908	0.144207	0.25958	0.409506	0.00134929	0.235278	0.000321317	0.729783	0.0105942	0.0323888	0.0264446	0.643238	0.0123606	0.000308533	5.74358e-27	4.25313e-25	0.20692	0.0419532	0.725108	0.000625276	0.00353656	0.00456087	0.000632591	0.279645	0.00636059	0.000621394	0.0908579	0.00496968	1.93336e-14	5.8688e-06	2.6979e-13	2.74249e-05	0.146701	0.89079	0.0154519	0.638641	0.916934	0.207209	0.0463482	0.0665532	0.419904	0.975457	0.827183	0.67896	0.138719	0.72602	0.346879	0.334593	0.0737545	0.248191	0.0270858	0.419782	0.191116	0.149553	0.333565	0.445563	0.815889	0.00874672	0.678274	0.00191435	0.967185	0.0684859	0.0902586	0.0675851	0.769574	0.0476507	0.00257801	8.89446e-26	9.32032e-24	0.29326	0.068747	0.803643	0.00137167	0.0082554	0.0094033	0.00193488	0.507003	0.0122761	0.00383437	0.16396	0.0151541	1.62717e-13	0.000294228	6.17768e-12	0.000158208	0.66202	0.102685	1.10506	-0.277008	0.503814	-0.960181	-0.934794	0.993341	-0.575275	0.0152965	0.171493	0.225738	0.669011	-0.161031	0.879916	-0.460601	-0.687984	-1.03566	-0.859027	-0.480331	-0.565478	-0.752116	-0.62383	-0.434447	-0.518299	-0.988417	-1.05425	-1.10843	0.266007	-1.30991	-0.674156	-0.714138	-0.168378	-0.804445	1.11165	3.68128	3.74632	0.867326	-0.684966	-0.205029	-1.05529	-0.980704	-1.0615	-1.14954	-1.17473	-1.1642	2.14554	0.919786	1.93039	2.42197	4.89417	3.50237	2.42505	ENSG00000175538	KCNE3
18235	CDC37L1-DT	0.462097	-0.180335	-0.658435	-0.00267375	1.33396	1.70819	3.39115	1.02777	0.577392	1.01808	-0.706976	-2.01283	-1.42755	-1.19628	-0.591091	-0.522091	-0.649435	0.676757	-2.24099	-2.64972	-1.13016	-0.245239	-0.246316	-1.66568	1.23831	-0.181218	0.592213	0.313311	0.135644	-2.80093	-0.247723	-0.790277	-1.51945	0.645025	0.234429	1.55101	1.71396	1.45543	2.42545	-0.271104	1.28707	-0.860438	-0.484734	0.331217	-1.61131	5.04073	2.04774	1.71248	1.87772	-0.427749	-2.08676	-2.14716	-1.68187	0.644138	0.856935	0.510449	0.997867	0.1826	0.0879912	0.00073036	0.304373	0.563838	0.30895	0.479789	0.0444693	0.153813	0.231943	0.554627	0.601752	0.516245	0.498757	0.0253018	0.00821583	0.25875	0.806335	0.805502	0.0961711	0.215966	0.856242	0.553876	0.754126	0.892137	0.00521925	0.804413	0.429601	0.129047	0.519097	0.814712	0.121298	0.0869251	0.145944	0.0155109	0.786381	0.198443	0.389807	0.627998	0.740568	0.107508	5.74549e-07	0.0409137	0.0871984	0.0607847	0.66895	0.0372279	0.0320826	0.0929869	0.746348	0.924003	0.651135	0.998871	0.719395	0.288511	0.00522193	0.523033	0.727774	0.439531	0.680329	0.122551	0.278916	0.375379	0.740499	0.73428	0.645414	0.748314	0.0694903	0.0424643	0.412663	0.889825	0.890242	0.239976	0.68618	0.912691	0.855321	0.831046	0.986659	0.0430259	0.87435	0.557841	0.268337	0.658064	0.884064	0.151088	0.116506	0.222394	0.0283058	0.850057	0.248989	0.471931	0.683823	0.793639	0.29864	2.4305e-06	0.106704	0.158837	0.11844	0.710837	0.176964	0.0534054	0.14956	0.13139	-0.0560382	-0.192206	-0.000830867	1.13029	0.647753	0.983109	0.309039	0.209226	0.267535	-0.235731	-0.570067	-0.394255	-0.294279	-0.268189	-0.140782	-0.156687	0.271238	-0.561463	-0.847531	-0.290056	-0.0716923	-0.0821348	-0.500048	0.606588	-0.0437327	0.410442	0.0756069	0.0814895	-1.11664	-0.060974	-0.198574	-0.430292	0.162076	0.0565731	0.428716	0.499495	0.779584	0.635646	-0.123307	0.310582	-0.226176	-0.141842	0.0872291	-1.36406	1.6554	1.00256	0.725978	1.00688	-0.107511	-1.76483	-0.813812	-0.761488	ENSG00000273061	CDC37L1-DT
18236	CNTN4-AS1	-0.55964	0.0125443	-0.593952	-0.0500246	-1.23474	-1.17755	-2.39391	-2.68315	-2.59778	-2.81811	-2.15114	4.88737	9.16735	2.80479	0.968915	1.73812	-1.62945	3.56438	-0.941669	5.78917	3.84967	2.40314	2.20841	2.39629	-0.654115	2.80073	-1.7568	1.82703	0.725667	2.59159	0.531109	-2.46385	-0.23389	0.19018	7.69319	-3.88311	-3.67959	-2.45479	-3.75595	-2.4324	-4.95499	-3.38703	-4.00144	-2.654	-1.24868	4.69251	1.27789	0.1735	0.804979	-3.88684	-1.75693	-2.68833	-1.57682	0.575883	0.989995	0.552713	0.960115	0.217292	0.239327	0.0169005	0.00744468	0.00955639	0.00495057	0.0317658	1.23629e-06	4.06048e-19	0.00515774	0.332882	0.0825766	0.103613	0.000386474	0.346648	1.01782e-08	0.000127775	0.0164831	0.0275	0.016792	0.513227	0.00522241	0.0793374	0.0680702	0.468256	0.00972863	0.595492	0.0139561	0.81513	0.849217	4.24754e-14	0.000111694	0.000249359	0.01431	0.000185283	0.0152189	8.84064e-07	0.000741241	6.88379e-05	0.00811323	0.212149	3.17681e-06	0.201661	0.862303	0.421073	0.000110022	0.0793146	0.00733132	0.115234	0.690372	0.99504	0.685961	0.976653	0.744706	0.494791	0.0586593	0.0546675	0.0584513	0.0179316	0.144024	2.78212e-05	7.71712e-17	0.0217027	0.569356	0.19021	0.205817	0.0149623	0.483264	7.28714e-07	0.00125529	0.076486	0.119326	0.0757598	0.86264	0.0252205	0.470971	0.144357	0.938428	0.0650006	0.716344	0.0409038	0.88866	0.904695	3.65428e-12	0.000227349	0.000549383	0.0344541	0.000520216	0.041128	3.32056e-06	0.00206917	0.000207426	0.0178026	0.439147	1.1847e-05	0.347076	0.903126	0.529944	0.000249148	0.265991	0.0145859	0.178689	-0.177581	0.00435056	-0.193516	-0.0173493	-1.16783	-0.498837	-0.777338	-0.896983	-1.04639	-0.822944	-0.798445	1.52602	2.69066	0.76695	0.490456	0.52218	-0.438147	1.58224	-0.263993	2.03331	1.09343	0.78126	0.819394	0.801386	-0.357855	0.750657	-1.35656	0.491062	0.486395	1.15391	0.145878	-0.688595	-0.0740272	0.0533457	1.99903	-1.18851	-1.18892	-1.4639	-1.09298	-1.23023	-1.31569	-0.987024	-1.29403	-0.776701	-1.18052	1.72347	0.699381	0.0822388	0.482619	-1.08023	-1.65965	-1.13533	-0.796958	ENSG00000237990	CNTN4-AS1
18237	AL133477.2	0.982699	2.1042	-0.420929	1.61299	-1.04234	2.1746	3.27639	0.469044	2.13786	3.13097	1.62132	0.972811	2.0531	2.183	0.85731	-0.0095418	2.48773	0.477848	0.12947	-0.34096	0.950477	1.27351	0.280336	0.748512	-0.358283	-0.571994	-1.8585	1.66257	-0.254734	-0.613972	-0.420251	-2.30737	-1.33657	0.233164	-1.72078	1.60303	1.15312	-1.56652	-0.16246	-1.08641	-2.26817	-3.20213	-1.12748	-1.93123	-1.38304	-1.88844	-1.58245	-1.95723	-1.97008	-4.26563	-0.80056	-2.74513	-1.10461	0.326054	0.0356744	0.673921	0.107144	0.297573	0.0299545	0.00109703	0.639167	0.0328321	0.00180601	0.105345	0.330943	0.0403893	0.0293275	0.391532	0.992389	0.0130601	0.63289	0.897019	0.733224	0.342159	0.203211	0.779292	0.454373	0.720227	0.567488	0.0634667	0.0967919	0.798994	0.539409	0.674416	0.0212901	0.181744	0.815694	0.0856798	0.109325	0.249208	0.117625	0.870985	0.277628	0.023586	0.00141843	0.259878	0.0538099	0.167041	0.0593303	0.113946	0.05067	0.0491755	2.23325e-05	0.423626	0.0061852	0.269664	0.459473	0.129503	0.780286	0.23751	0.795401	0.154969	0.0072041	0.789368	0.130542	0.00798738	0.29099	0.495042	0.105227	0.0818149	0.61851	0.995723	0.0436061	0.826072	0.932293	0.837408	0.496817	0.396743	0.873653	0.627319	0.924123	0.707659	0.432054	0.187851	0.976163	0.717535	0.778174	0.057053	0.339089	0.88229	0.193855	0.137366	0.299404	0.187715	0.897561	0.40242	0.0374033	0.00368827	0.326857	0.090773	0.385662	0.0900235	0.229295	0.102151	0.0999728	5.59344e-05	0.648624	0.0125533	0.35672	0.258526	0.603608	-0.113761	0.463228	-0.817912	0.762467	0.879665	0.130624	0.71521	0.757463	0.499761	0.255538	0.524162	0.49606	0.359982	-0.00238214	0.553597	0.17731	0.0301213	-0.101391	0.225864	0.344287	0.0865309	0.208298	-0.162605	-0.127755	-1.19002	0.370767	-0.141657	-0.227641	-0.0957453	-0.535111	-0.350489	0.0542457	-0.383701	0.410121	0.311388	-0.776561	-0.039557	-0.457091	-0.505546	-0.774542	-0.305203	-0.469739	-1.08426	-0.581875	-0.717933	-0.767638	-0.977676	-0.981395	-0.628198	-0.96137	-0.463423	ENSG00000286835	AL133477.2
18238	PROCA1	-1.0246	-1.3236	-1.40527	-2.45355	-0.62685	-0.663081	-0.313476	-1.55815	0.0112193	-1.67174	-1.15486	-2.18702	0.065484	-0.754635	-0.377833	-1.38975	-1.00051	-1.40971	-0.567685	-2.68612	-2.5008	-2.99584	-0.74174	-2.47485	-0.715123	-0.556102	0.784404	-1.01117	0.294513	-2.12265	2.54901	0.100888	-1.04034	-0.522904	-1.11328	6.97812	8.3326	0.161497	3.77502	2.3158	3.72812	-0.15523	-0.743339	1.97279	0.113857	9.39724	0.879214	1.01243	-1.35998	-0.158945	1.21871	-0.760677	-1.39281	0.305862	0.186015	0.160332	0.0143591	0.530937	0.507471	0.754001	0.119595	0.991051	0.0949682	0.248496	0.0290314	0.947805	0.450691	0.705655	0.164995	0.31737	0.159017	0.570409	0.00737959	0.0125916	0.00282191	0.458464	0.0135367	0.474743	0.578298	0.433036	0.312241	0.768443	0.0340919	0.0109898	0.919665	0.2985	0.601187	0.265926	6.30631e-12	3.45465e-16	0.871743	0.000171903	0.0208226	0.000206589	0.876679	0.457496	0.0488657	0.90938	5.79425e-20	0.379551	0.311639	0.174222	0.873752	0.223314	0.447075	0.164065	0.438537	0.383438	0.295503	0.0554986	0.886313	0.717419	0.844455	0.309363	0.995623	0.182398	0.474262	0.0896102	0.966933	0.592469	0.841461	0.312036	0.459515	0.458129	0.684871	0.0392464	0.0463369	0.0217391	0.647227	0.0658594	0.848288	0.716608	0.798254	0.444848	0.972423	0.143528	0.0400127	0.947866	0.46822	0.725157	0.422803	2.93564e-11	3.50426e-15	0.902569	0.000485582	0.0528619	0.00049552	0.904633	0.525604	0.0835927	0.946296	1.2592e-18	0.53836	0.431837	0.271804	0.891144	0.463799	0.514565	0.238224	-0.324966	-0.458538	-0.457379	-0.847716	-0.593298	-0.281059	-0.102149	-0.522442	0.00453822	-0.489747	-0.429531	-0.690966	0.0202096	-0.207291	-0.191349	-0.417799	-0.269303	-0.629958	-0.159202	-0.95876	-0.714085	-0.971994	-0.275953	-0.82745	-0.391205	-0.149749	0.60663	-0.272171	0.197456	-0.946402	0.697399	0.0283029	-0.329054	-0.146651	-0.299613	2.09281	2.60386	0.0966693	1.09842	1.17164	0.996407	-0.0455598	-0.242709	0.578471	0.107746	3.31938	0.481442	0.479587	-0.814738	-0.0445902	1.15238	-0.322583	-0.704189	ENSG00000167525	PROCA1
18239	AC008700.1	5.68305	4.0438	3.32229	1.79665	0.321876	2.15072	1.57924	0.412876	-0.549261	1.3987	0.363719	-2.1641	-3.35544	-2.31854	-2.3647	-3.39363	-1.57446	2.01955	0.565598	0.249145	-0.171564	1.22779	1.08358	-0.685849	0.531055	-0.625288	-1.36874	0.196496	0.488459	-1.09948	3.64971	11.5116	3.72144	2.79686	1.35192	-3.25568	-2.55923	-2.33606	-2.92084	-1.29371	-3.89339	-4.20989	-3.11825	-2.48914	0.825372	-2.97562	-1.12749	-1.7652	-0.518663	0.569787	-1.73274	-1.55311	0.395513	1.857e-08	5.77107e-05	0.000933611	0.0727704	0.747631	0.0317989	0.114678	0.679809	0.58298	0.162293	0.716165	0.0307534	0.000829958	0.0206725	0.0182838	0.000723876	0.115779	0.043765	0.571827	0.803313	0.863824	0.219889	0.278881	0.493008	0.595529	0.531962	0.171466	0.844272	0.625359	0.271893	0.000279691	1.80205e-28	0.000212039	0.00528479	0.176786	0.00117911	0.0106743	0.0197355	0.00358962	0.196142	0.000107149	2.84661e-05	0.00188482	0.0130088	0.409408	0.00301256	0.259874	0.0779132	0.60414	0.568983	0.0835292	0.120794	0.69257	4.20157e-07	0.00104278	0.00599081	0.181176	0.941028	0.161435	0.238153	0.815903	0.741426	0.274106	0.844865	0.0936641	0.00508383	0.0628237	0.111343	0.00488784	0.224078	0.248567	0.686115	0.883758	0.915266	0.41568	0.486547	0.660187	0.890493	0.679198	0.61592	0.896185	0.949231	0.491797	0.00219738	6.27893e-26	0.00245046	0.0251959	0.320523	0.00208109	0.0174056	0.0445707	0.00763968	0.308962	0.000270575	0.000112796	0.00424339	0.0268575	0.621481	0.00626796	0.414081	0.145058	0.690248	0.618863	0.273792	0.169076	0.754486	1.67065	1.31174	1.01597	0.58757	0.287911	0.859126	0.485519	0.130992	-0.209893	0.387379	0.127921	-0.646085	-0.971633	-0.599974	-1.12772	-0.958256	-0.400067	0.85163	0.149876	0.0844042	-0.0464699	0.378161	0.380763	-0.21744	0.274541	-0.159093	-0.999411	0.0500057	0.30941	-0.464155	0.939528	2.82518	1.1034	0.737676	0.34366	-0.944156	-0.784737	-1.31678	-0.805895	-0.619891	-0.982465	-1.15472	-0.956538	-0.688662	0.737715	-1.04106	-0.583187	-0.789056	-0.293889	0.151009	-1.54666	-0.621621	0.189158	ENSG00000248125	AC008700.1
18240	SPTBN5	-0.616772	-0.0631573	-2.48956	-0.920408	-1.25584	0.791954	-0.34103	-0.764225	-0.611072	-1.51975	2.02366	10.6491	7.09104	5.37689	3.61015	6.82077	0.79824	2.3889	1.44628	-2.04663	-0.637498	-0.652926	-0.850681	-0.522663	-0.791142	-3.17267	-0.559735	-2.63127	-1.63937	-1.56629	-3.00451	-0.318443	1.32248	-2.70143	-2.6002	0.543995	-1.08056	-1.93116	0.267019	-1.00332	-1.0519	-2.41059	-1.66609	6.32736	2.78121	-2.22896	-0.832042	-0.997477	-1.43874	-1.50795	-1.17817	-2.88459	-2.16567	0.537562	0.949657	0.0129936	0.357639	0.209544	0.428624	0.733171	0.44496	0.541326	0.128971	0.0433395	7.57391e-25	2.94242e-12	9.96881e-08	0.000325188	1.7931e-11	0.42497	0.0171313	0.148494	0.041023	0.523984	0.513993	0.395203	0.601354	0.429097	0.0015685	0.575818	0.00867133	0.101531	0.117679	0.00274364	0.750233	0.18639	0.00705114	0.00948974	0.586597	0.28022	0.0538183	0.789523	0.316013	0.293165	0.0161525	0.0960892	4.1611e-10	0.00554377	0.0260953	0.405635	0.318836	0.150619	0.131966	0.239082	0.00402522	0.0306331	0.657631	0.973308	0.0472835	0.524209	0.739457	0.660047	0.830922	0.645233	0.712759	0.230845	0.174376	3.86195e-22	2.1584e-10	2.48105e-06	0.00727099	9.41872e-10	0.56531	0.153251	0.262374	0.131216	0.660859	0.686835	0.5935	0.743724	0.824191	0.00988575	0.863099	0.0289081	0.855444	0.302422	0.0136568	0.828808	0.34429	0.0312696	0.038741	0.628055	0.332469	0.100323	0.829511	0.442385	0.350856	0.0312294	0.140223	5.63534e-09	0.0445419	0.0434112	0.563843	0.439965	0.242554	0.169842	0.47977	0.00861324	0.0600543	-0.193519	-0.0216597	-0.799146	-0.315485	-1.1745	0.331906	-0.109888	-0.253681	-0.244369	-0.440395	0.742998	3.12181	2.09872	1.43519	1.79348	1.97324	0.212515	1.05319	0.400633	-0.723736	-0.180666	-0.210603	-0.312924	-0.173437	-0.42794	-0.8397	-0.428138	-0.697772	-1.0851	-0.691453	-0.811587	-0.0883356	0.413461	-0.745908	-0.689604	0.166168	-0.347921	-1.14043	0.0775113	-0.50333	-0.280232	-0.697094	-0.537189	1.79454	2.59006	-0.818106	-0.450559	-0.467248	-0.852202	-0.417734	-1.1017	-1.20381	-1.08088	ENSG00000137877	SPTBN5
18241	TRG-AS1	-1.64174	-0.981064	-1.5602	-1.69481	-0.819846	-0.791744	1.48673	-1.2419	0.282455	1.63954	2.18418	2.73142	-1.77303	-1.32852	-1.07274	-2.05425	-1.55268	-1.89001	-0.60496	-2.27568	-1.616	0.788682	1.59535	-0.00931998	-0.952311	2.70724	-1.12534	10.1102	0.931723	-2.32446	-2.04455	-2.72373	-2.10195	-2.44856	-3.30463	11.7333	13.34	6.63702	-2.68977	-1.35385	-1.82867	0.497768	-1.14655	-2.69484	-0.809794	-2.58565	-0.292842	-1.62115	-1.6867	0.263218	-1.13762	1.11397	0.379502	0.101039	0.326859	0.11911	0.0905021	0.412549	0.428746	0.137484	0.214641	0.777669	0.101496	0.0292402	0.00644585	0.0766065	0.184387	0.283714	0.040278	0.120898	0.0591199	0.545378	0.0231302	0.106492	0.430533	0.111031	0.992566	0.341229	0.00693017	0.260783	1.09172e-22	0.351763	0.0203518	0.0412276	0.00659644	0.0358714	0.0145578	0.000993585	1.95955e-29	8.83254e-37	5.92134e-11	0.00730007	0.17617	0.0678232	0.618785	0.251911	0.00719087	0.418301	0.00989625	0.76972	0.105381	0.0920524	0.792451	0.255622	0.265631	0.704416	0.195639	0.538218	0.240963	0.210864	0.847788	0.660139	0.270089	0.429017	0.871272	0.191834	0.137	0.0293141	0.168113	0.318947	0.526384	0.112815	0.231413	0.287516	0.66366	0.0880598	0.223201	0.618585	0.285794	0.996044	0.781436	0.0315304	0.699922	2.45415e-20	0.938428	0.103472	0.10763	0.0226557	0.111419	0.0538395	0.00669413	3.59986e-28	4.12948e-35	2.15854e-09	0.0144645	0.284358	0.0966587	0.687408	0.318157	0.0160218	0.628911	0.0182203	0.853538	0.185041	0.165331	0.821291	0.496554	0.331223	0.764776	-0.578165	-0.377957	-0.564268	-0.652148	-0.862339	-0.372973	0.53777	-0.463093	0.126987	0.533908	0.901019	0.95759	-0.607011	-0.405321	-0.603473	-0.685448	-0.464122	-0.937841	-0.188569	-0.903986	-0.51406	0.285909	0.658884	-0.00347685	-0.578906	0.806757	-0.966951	2.84911	0.693988	-1.1513	-0.62266	-0.84539	-0.737431	-0.760557	-0.982584	3.72017	4.36751	4.29844	-0.87371	-0.763022	-0.546825	0.162363	-0.41591	-0.876465	-0.851435	-1.0656	-0.178313	-0.852712	-1.12245	0.0820751	-1.19579	0.524864	0.213508	ENSG00000281103	TRG-AS1
18242	AC040169.1	1.01854	-0.513646	-1.02789	0.723031	0.267805	1.21285	2.02846	-1.51512	0.11938	0.738302	0.642551	0.0730688	2.07233	0.483954	1.11261	0.445338	0.643733	1.53562	0.137201	-3.18085	-0.507556	0.0508999	0.128835	1.0443	0.508477	1.91496	-0.740302	0.799736	0.803161	-2.70262	1.60005	0.1591	0.456999	0.13633	-0.800962	-0.44896	-1.02016	-3.18623	-1.08733	-2.28137	-2.78184	-0.543249	-1.31089	0.798461	-1.51793	3.41393	3.2774	-0.026246	2.2155	-2.20475	-0.570333	-1.66192	-2.82089	0.308729	0.607642	0.304313	0.469873	0.788919	0.225545	0.0428462	0.13014	0.905004	0.460549	0.520701	0.94177	0.0385568	0.628552	0.26621	0.656197	0.519934	0.12503	0.890907	0.00152541	0.611905	0.959418	0.897521	0.296663	0.61126	0.0558562	0.459336	0.424103	0.422121	0.0070262	0.109984	0.873631	0.647796	0.891595	0.423393	0.653583	0.307962	0.00149766	0.277221	0.0227898	0.00553309	0.58711	0.190273	0.424842	0.129428	0.000672743	0.00109315	0.979068	0.0270082	0.0277569	0.568613	0.0969226	0.00490829	0.441556	0.765586	0.457893	0.624567	0.949132	0.479799	0.116953	0.323586	0.949276	0.58527	0.712513	0.965981	0.101764	0.7419	0.509119	0.777778	0.648592	0.410858	0.928256	0.0124523	0.734062	0.977781	0.943272	0.48461	0.894495	0.146479	0.812326	0.553831	0.938428	0.0525357	0.220749	0.917012	0.773213	0.932073	0.578499	0.691698	0.361091	0.00546328	0.350018	0.0568414	0.0100282	0.659014	0.251349	0.506356	0.33319	0.00161215	0.00615163	0.986265	0.0613332	0.0414046	0.752178	0.139978	0.0128234	0.270409	-0.149088	-0.280202	0.209829	0.212213	0.430046	0.551896	-0.425272	0.0404208	0.181303	0.200162	0.0193817	0.533911	0.1113	0.471333	0.112189	0.145092	0.574278	0.0322135	-0.948639	-0.121771	0.0139013	0.0401348	0.293187	0.232874	0.430738	-0.479256	0.180228	0.450581	-1.00689	0.367343	0.0373607	0.121061	0.0320096	-0.180505	-0.116092	-0.278069	-1.58639	-0.266993	-0.966251	-0.62473	-0.13344	-0.358015	0.196379	-1.20067	1.05626	1.4929	-0.0104135	1.10887	-0.516164	-0.451746	-0.58913	-1.18934	ENSG00000260018	AC040169.1
18243	ACKR2	4.41741	2.62107	1.40805	1.54001	1.70455	1.61331	2.60347	1.17468	-1.27587	1.98336	1.58079	1.13892	-1.10592	0.554399	0.101676	0.830299	-0.430228	-1.09628	0.201346	-3.03201	0.799397	1.42053	0.508045	-0.299294	2.47261	-1.13318	0.736316	-2.82858	-1.90323	-2.90822	-2.20938	-3.44921	-2.27918	-0.797546	-2.58902	2.77057	1.20156	-1.45323	2.58709	0.922389	1.91612	-0.899171	0.646556	-2.41266	-1.68965	4.76665	-0.840191	-1.87551	0.0715572	-4.56488	-1.74279	-2.84325	1.54076	1.13722e-05	0.00893286	0.159507	0.123955	0.088669	0.107074	0.00940068	0.240475	0.202374	0.0476709	0.114324	0.25508	0.269096	0.579462	0.91904	0.406619	0.667146	0.273287	0.840479	0.0025082	0.424299	0.155846	0.611563	0.764794	0.0136213	0.25748	0.461755	0.00479314	0.0573713	0.0037361	0.0274325	0.000591816	0.0229207	0.425372	0.00980073	0.00572634	0.229891	0.146554	0.00985536	0.356605	0.0557086	0.368834	0.518106	0.0160618	0.0914863	2.22718e-06	0.401054	0.0610885	0.942972	5.78865e-06	0.0817562	0.00458014	0.123773	0.000115076	0.0487854	0.294476	0.263114	0.58486	0.32255	0.0378599	0.458201	0.404361	0.106978	0.305751	0.417273	0.411932	0.702396	0.960707	0.571251	0.770324	0.575245	0.893201	0.0180115	0.574704	0.336548	0.761662	0.858135	0.230687	0.418576	0.813402	0.0179528	0.756792	0.0344387	0.0796643	0.0032127	0.0817994	0.574584	0.0397082	0.00908444	0.27855	0.22315	0.0189145	0.482131	0.0810356	0.45061	0.58259	0.0321267	0.273037	8.5528e-06	0.559359	0.118846	0.958841	1.58234e-05	0.270527	0.00964955	0.189679	1.20979	0.790577	0.400287	0.465811	1.40693	0.596481	0.737909	0.344248	-0.450319	0.507145	0.513171	0.31498	-0.297887	0.133038	0.0449798	0.218194	-0.101201	-0.428114	0.0493289	-0.944104	0.200078	0.404315	0.165122	-0.0877346	1.17732	-0.266369	0.497401	-0.662106	-1.11207	-1.12978	-0.528516	-0.838939	-0.628047	-0.195326	-0.606523	0.744074	0.341667	-0.758802	0.660596	0.408766	0.45016	-0.230394	0.184407	-0.61718	-1.39412	1.52846	-0.401868	-0.774783	0.037487	-1.1042	-1.43799	-1.04822	0.680221	ENSG00000144648	ACKR2
18244	AC137579.1	-2.61775	-1.36063	-2.97413	-1.58488	-1.70041	0.989126	1.47176	-0.975033	1.01915	2.81314	1.24053	2.59975	-2.30659	4.20077	-2.6878	3.25224	3.24252	1.52793	5.31077	-2.54778	4.16673	1.60894	4.96094	3.02297	2.25573	-0.168785	-1.01482	-1.18539	0.223726	-2.36703	1.05294	-3.57048	-2.25899	1.10719	-2.14313	-3.24282	-1.86553	-2.27494	1.59101	-0.133516	-1.34579	-3.0143	-0.643129	-0.655581	2.40782	0.806201	0.173309	-1.51087	-1.72486	-2.6521	-0.0176234	-2.54529	-1.85364	0.00901946	0.174018	0.00302709	0.113391	0.0894439	0.322903	0.141481	0.329841	0.308441	0.00502696	0.215147	0.00950229	0.0213337	2.96118e-05	0.00734281	0.00119327	0.00123417	0.126928	1.4179e-07	0.0110282	3.42868e-05	0.108025	8.58216e-07	0.00258344	0.0243586	0.866008	0.3105	0.236217	0.823028	0.0181701	0.292687	0.000377725	0.0241539	0.268548	0.0324054	0.0012329	0.0624755	0.0231748	0.112005	0.893819	0.178754	0.00265757	0.520326	0.512284	0.0162748	0.420368	0.862453	0.131218	0.0849421	0.00815859	0.985944	0.0111064	0.0641614	0.0297567	0.367996	0.0152713	0.246876	0.585209	0.573933	0.275795	0.547187	0.515242	0.0181446	0.438901	0.0393376	0.0648826	0.000324797	0.0615512	0.00741793	0.00707561	0.41307	2.9942e-06	0.0523752	0.000422642	0.266219	4.62419e-05	0.0213729	0.308257	0.918895	0.734585	0.364004	0.978905	0.0965592	0.439104	0.00221631	0.0847963	0.423984	0.0973994	0.00217199	0.0863775	0.050844	0.16189	0.929291	0.226845	0.00640775	0.584615	0.591016	0.0931909	0.489594	0.915715	0.220677	0.154794	0.0135196	0.993739	0.0210393	0.110345	-0.743213	-0.423457	-0.86595	-0.493044	-1.44365	0.376544	0.430311	-0.293989	0.370131	0.73805	0.414474	0.73702	-0.637422	1.02575	-1.21753	0.873679	0.779482	0.613299	1.31522	-0.81738	1.06159	0.470867	1.63365	0.906343	1.10547	-0.0408417	-0.704922	-0.286585	0.134764	-0.947512	0.259693	-0.892791	-0.640317	0.278808	-0.5171	-0.894222	-0.544937	-1.21948	0.418956	-0.0608924	-0.32559	-0.790335	-0.188675	-0.173081	2.03972	0.269568	0.0853008	-0.64249	-0.927709	-0.665511	-0.0149854	-0.966172	-0.841188	ENSG00000253344	AC137579.1
18245	AC008537.4	1.12276	-0.473763	-0.78085	-0.872675	-0.57437	1.06396	1.44563	0.316425	-0.147393	0.720203	0.446892	-0.823122	-0.0322119	-0.509	-1.10104	0.295619	1.25628	-1.58106	-1.09029	-1.77556	0.389612	1.84239	-0.564061	0.304995	0.832083	-0.102684	-0.308474	1.92692	-0.23385	-0.857755	0.641467	-1.84592	-0.229106	0.080549	-0.555329	2.04265	4.19132	-0.656104	-0.831708	-1.15914	0.854552	0.939361	1.0852	-1.48197	-1.73315	1.46651	0.0479663	-1.71437	-0.651433	-0.347773	0.816288	-4.07247	-2.55682	0.26188	0.635799	0.435123	0.383104	0.56588	0.287668	0.148676	0.751763	0.882859	0.471612	0.655075	0.410686	0.974311	0.610893	0.271211	0.767599	0.209384	0.114262	0.275916	0.0761886	0.696928	0.0657905	0.572872	0.760449	0.405612	0.918239	0.757803	0.0543456	0.815162	0.391286	0.521404	0.0652749	0.818845	0.935821	0.578826	0.0414168	3.08442e-05	0.511947	0.405823	0.246747	0.393057	0.347831	0.278164	0.138746	0.0834573	0.142906	0.961755	0.086851	0.514955	0.728103	0.41458	5.11727e-05	0.0107479	0.392674	0.785673	0.584733	0.54801	0.894789	0.544033	0.285708	0.861781	0.936336	0.594556	0.805114	0.569312	0.983787	0.726842	0.513534	0.85602	0.343458	0.395199	0.409914	0.196933	0.798223	0.191936	0.734827	0.855373	0.813055	0.952029	0.923105	0.121432	0.97764	0.60193	0.653977	0.136737	0.890933	0.96005	0.712322	0.0567108	7.81043e-05	0.596753	0.481145	0.367462	0.451522	0.429626	0.346227	0.201236	0.258581	0.194771	0.976671	0.158287	0.613952	0.763567	0.640734	0.00017968	0.0248723	0.29307	-0.135225	-0.209372	-0.249001	-0.447487	0.371048	0.387261	0.0874574	-0.0490741	0.173916	0.136912	-0.214608	-0.00818279	-0.115109	-0.458671	0.0732366	0.278236	-0.581373	-0.251541	-0.522979	0.0919235	0.493743	-0.172757	0.0842537	0.374631	-0.0227646	-0.196429	0.426195	-0.129055	-0.315537	0.145011	-0.425347	-0.0596862	0.0185977	-0.12309	0.518097	1.11193	-0.323182	-0.200886	-0.483933	0.189543	0.226811	0.291538	-0.358065	-1.34748	0.448826	0.02163	-0.667643	-0.321517	-0.0803006	0.635656	-1.40746	-1.06098	ENSG00000282951	AC008537.4
18246	C14orf39	-1.51507	-1.56326	-1.95372	-1.52409	0.405677	-0.255918	-0.759199	-1.31556	-0.922085	-0.399964	-0.688779	18.3731	3.93636	0.366411	-1.65096	4.64407	-0.668137	-1.30507	-2.18199	-0.548912	-0.752712	-1.33916	-0.792799	-2.06203	0.286722	2.86744	1.57174	1.5314	1.07641	-1.23059	0.995014	-2.24305	-1.89104	-2.35493	-3.00204	-2.56029	-2.01854	-1.50836	-2.05326	-1.67022	-1.89576	0.46176	-1.56591	-0.829447	-0.874943	-1.80747	5.20808	7.89987	4.02341	0.579693	-0.808709	3.24212	2.01059	0.130153	0.118389	0.0510845	0.127884	0.685089	0.79808	0.447958	0.188702	0.356764	0.68929	0.491163	4.12719e-63	8.99714e-05	0.714156	0.0991415	3.99598e-06	0.50424	0.192245	0.0294023	0.58322	0.451846	0.1809	0.428131	0.039529	0.7744	0.00424748	0.116409	0.126069	0.282071	0.218839	0.320032	0.0251681	0.0589819	0.0187683	0.00276574	0.0106422	0.0438698	0.13186	0.0403742	0.095269	0.0583547	0.644379	0.117767	0.4071	0.381869	0.0710666	2.43212e-07	9.28313e-15	6.28366e-05	0.562286	0.418925	0.00123589	0.0447057	0.237578	0.287949	0.131379	0.268782	0.926858	0.89986	0.604156	0.398771	0.559654	0.777338	0.689237	1.72566e-59	0.000825337	0.806551	0.299863	5.97141e-05	0.635192	0.497665	0.0779363	0.725114	0.599384	0.370077	0.621434	0.134899	0.941008	0.0215313	0.541053	0.229182	0.936027	0.434106	0.466699	0.0650308	0.157844	0.0646727	0.0150379	0.016169	0.0629482	0.205278	0.0664879	0.176777	0.0844791	0.709918	0.167349	0.48882	0.598722	0.105348	4.11041e-06	4.20072e-13	0.000365211	0.612375	0.644618	0.00301346	0.081984	-0.449992	-0.50733	-0.595263	-0.494654	0.359901	-0.101687	-0.231785	-0.413579	-0.349373	-0.109995	-0.240222	4.57179	1.12761	0.0943542	-0.782329	1.29264	-0.168605	-0.546672	-0.571897	-0.184416	-0.202152	-0.409033	-0.276412	-0.646886	0.147039	0.720092	1.13786	0.385989	0.675899	-0.515179	0.256016	-0.587892	-0.559689	-0.616935	-0.753521	-0.738301	-0.614856	-0.84498	-0.56342	-0.79323	-0.477906	0.126999	-0.478607	-0.228398	-0.775613	-0.629412	2.62957	3.37929	2.23892	0.152382	-0.71704	1.28058	0.951434	ENSG00000179008	C14orf39
18247	AC006213.4	1.55841	0.0717663	0.120714	-1.04824	0.295861	1.35244	2.69499	1.33612	1.95724	0.946064	1.51313	1.47503	1.71361	2.54111	-0.296931	0.126546	-0.28367	-0.609624	1.71753	-1.89736	0.139943	0.935518	2.31201	-0.496091	0.918719	1.25599	-0.350257	-1.24724	0.845906	-0.192477	1.02817	-1.73103	0.115969	2.27165	0.800245	-5.70253	-3.92734	-2.96535	1.30403	-1.28641	1.82966	-0.60433	-0.864345	-1.86811	-1.86485	-1.44087	-0.895971	-2.00301	-0.3851	-3.57487	-1.95718	-0.356267	-0.954841	0.119535	0.942806	0.903948	0.294848	0.767413	0.17662	0.00718757	0.181891	0.0506691	0.344403	0.130644	0.1406	0.0869905	0.011239	0.766597	0.899332	0.776737	0.542285	0.086272	0.0581419	0.888741	0.349805	0.0210319	0.619967	0.358521	0.209488	0.726239	0.212678	0.39786	0.847418	0.304184	0.0838348	0.907707	0.0233742	0.423808	1.66416e-08	9.33447e-05	0.00311383	0.192599	0.198674	0.0676748	0.545797	0.387659	0.0621141	0.062571	0.150015	0.370539	0.0455149	0.700266	0.000371546	0.0506757	0.721735	0.339948	0.222504	0.969956	0.939349	0.462458	0.946648	0.421871	0.0310994	0.390756	0.172438	0.474941	0.330754	0.280153	0.184878	0.0393949	0.877105	0.94073	0.854135	0.774742	0.175738	0.164885	0.931587	0.547048	0.100695	0.757291	0.788972	0.363539	0.912659	0.337731	0.938428	0.918838	0.45111	0.165735	0.94553	0.0757496	0.578904	5.42422e-08	0.000219908	0.00994162	0.258091	0.312072	0.0964686	0.620705	0.457469	0.102588	0.219261	0.203122	0.530037	0.0935905	0.769729	0.000777843	0.211187	0.768337	0.42875	0.420276	0.0211818	0.0334778	-0.309173	0.238357	0.487435	0.744024	0.381416	0.672152	0.23615	0.478665	0.397248	0.449245	0.591853	-0.127981	0.0324154	-0.0650183	-0.232078	0.40924	-0.57765	0.0341402	0.259623	0.729822	-0.141678	0.427627	0.287608	-0.230597	-0.285606	0.482464	-0.0732389	0.240216	-0.412507	0.0312374	0.540535	0.183355	-1.46962	-1.07867	-1.50233	0.325446	-0.555175	0.418903	-0.150915	-0.240148	-0.466295	-1.4986	-0.45596	-0.417525	-0.80597	-0.196549	-0.846723	-1.57266	-0.128613	-0.411107	ENSG00000277806	AC006213.4
18248	AC100849.1	-1.34711	-1.24959	-0.6994	-1.68386	-0.0225641	2.74243	2.8342	-0.949621	1.38888	0.886491	-1.08881	1.09361	-0.959981	-1.3261	-1.99561	0.435648	-0.0139541	0.39097	-1.51997	-0.215264	2.7825	1.44812	0.0212858	-0.600352	1.50274	-2.28339	-1.41747	0.137038	-0.920097	-2.68592	-2.31681	-1.08313	-1.83846	-1.51165	-2.09911	0.268682	6.31206	5.56461	2.25527	-0.016606	2.1488	-2.8609	-2.15162	-1.06388	-1.07866	11.6635	-0.783271	-1.82507	-1.95058	1.12018	-1.10345	-1.03265	0.0933383	0.17833	0.211818	0.484507	0.0926021	0.982004	0.0062357	0.00471054	0.342593	0.165258	0.375621	0.276567	0.274459	0.337357	0.185188	0.0463167	0.66321	0.98887	0.695924	0.128916	0.829616	0.00552205	0.147976	0.983023	0.548442	0.133303	0.0226704	0.156737	0.891035	0.357801	0.00738392	0.0207671	0.279077	0.066368	0.13102	0.0361219	0.788244	4.57221e-10	3.59194e-08	0.0243875	0.986755	0.0319515	0.00433523	0.0317278	0.287704	0.281068	3.95674e-29	0.433701	0.0683652	0.0514579	0.262974	0.270165	0.302079	0.925658	0.298325	0.415959	0.628863	0.21439	0.995444	0.0573531	0.0225358	0.559246	0.358923	0.505194	0.504619	0.437925	0.481188	0.319962	0.194632	0.782888	0.993527	0.859871	0.236995	0.899723	0.0248963	0.325452	0.991199	0.704536	0.585609	0.0761212	0.598563	0.927365	0.938428	0.0541453	0.0647899	0.405053	0.171078	0.25936	0.105	0.81543	2.34109e-09	6.3909e-07	0.0423565	0.991736	0.0492134	0.0099041	0.0530641	0.367807	0.508261	1.73781e-27	0.589913	0.130275	0.103582	0.314228	0.51264	0.369444	0.943255	-0.430175	-0.436119	-0.229518	-0.587213	-0.0215181	1.16577	0.925704	-0.321043	0.565233	0.261935	-0.407971	0.348826	-0.298267	-0.36666	-1.01561	0.132072	-0.00378587	0.176196	-0.42885	-0.0777456	0.799601	0.47532	0.00797982	-0.202925	0.827183	-0.617485	-1.10329	0.0371793	-0.6211	-1.20428	-0.638966	-0.305864	-0.584912	-0.426518	-0.567937	0.0836153	2.02181	3.29186	0.664798	-0.00849157	0.581859	-0.841513	-0.705869	-0.314787	-1.02749	4.04231	-0.43209	-0.869607	-1.17568	0.316312	-1.05121	-0.440994	0.047594	ENSG00000253557	AC100849.1
18249	AC078845.1	-1.48632	-1.59367	-0.383093	2.53953	1.11528	-0.883417	-1.47431	-1.69637	-1.54849	-1.61303	-0.7365	-0.976027	1.80534	-1.30643	0.794978	-1.16059	0.22301	0.323081	-0.295964	-0.362698	0.656278	-0.905214	-1.43224	-2.1988	-0.40266	-2.10795	0.741906	-1.03281	-1.18338	-1.96907	-1.81546	-1.94098	-1.55313	-1.8161	-2.29678	14.2768	11.6324	4.81895	4.45376	1.17748	0.403246	-1.64119	-2.10787	-1.08757	0.664285	-0.825623	1.50733	1.14455	0.845915	0.426906	1.22845	-1.71461	1.21384	0.137592	0.111407	0.701754	0.0112895	0.265065	0.377278	0.140793	0.0902073	0.121903	0.107135	0.461644	0.329348	0.0713989	0.191785	0.426863	0.246156	0.823585	0.746719	0.767335	0.716927	0.511835	0.365626	0.152468	0.0281794	0.687307	0.0353474	0.458363	0.302006	0.237013	0.0492916	0.0698291	0.0526135	0.120789	0.0697312	0.0218902	2.46575e-41	5.40097e-29	1.72859e-06	9.64575e-06	0.239354	0.686876	0.101153	0.035355	0.277115	0.5067	0.409266	0.132122	0.25274	0.397855	0.669564	0.219641	0.0868065	0.22517	0.247142	0.277037	0.80209	0.04636	0.775341	0.618825	0.274753	0.260912	0.298594	0.200157	0.666748	0.49375	0.159814	0.328026	0.646755	0.409561	0.887062	0.886429	0.840066	0.825534	0.65064	0.561836	0.34452	0.106957	0.91551	0.105883	0.811548	0.434352	0.928646	0.178946	0.159094	0.11554	0.256315	0.166321	0.0732101	8.98065e-40	1.59933e-27	1.84001e-05	3.4595e-05	0.359298	0.730222	0.152126	0.0584671	0.35713	0.695677	0.478932	0.255447	0.368182	0.50819	0.711384	0.459616	0.127174	0.30854	-0.511716	-0.59945	-0.135603	0.952894	1.14608	-0.406682	-0.521199	-0.6177	-0.679399	-0.513391	-0.297719	-0.335783	0.604014	-0.389555	0.437219	-0.379159	0.0652464	0.157022	-0.0901771	-0.141256	0.204312	-0.320672	-0.578285	-0.799245	-0.239336	-0.615033	0.623307	-0.301979	-0.861157	-0.954073	-0.540653	-0.590123	-0.533202	-0.552245	-0.669779	4.27497	3.8064	3.08878	1.40292	0.648758	0.118083	-0.522385	-0.745822	-0.347015	0.682699	-0.33379	0.895782	0.588858	0.550902	0.130087	1.26182	-0.788707	0.666862	ENSG00000232053	AC078845.1
18250	AC013565.1	9.14867	7.42576	7.54435	5.60979	2.59351	-0.237075	0.809937	-0.668573	-1.26757	-0.836371	-1.20273	-1.28709	-2.55867	-0.939624	-1.86006	-0.650239	-0.665164	0.329231	-0.730142	-2.15083	-1.53327	-1.85026	-0.65969	-0.323921	-0.31281	-0.838152	-0.44042	-0.850555	0.136547	2.14474	0.262302	-0.778091	-1.58866	3.74875	2.58307	-2.60196	-2.14269	-1.71774	-1.91001	-0.833652	-3.01836	-1.65528	-2.18666	-2.22825	-1.28295	-2.65374	-1.49095	-1.3446	-0.186646	1.82727	1.00155	7.47972	-0.558129	4.74868e-19	2.89124e-13	1.24378e-13	2.79668e-08	0.00967487	0.81266	0.418219	0.503962	0.205324	0.403197	0.229438	0.198437	0.0106914	0.347696	0.0632465	0.515726	0.506138	0.742068	0.465518	0.0317905	0.125608	0.0646472	0.509644	0.746083	0.754507	0.402197	0.659753	0.395273	0.891423	0.0322759	0.793157	0.436747	0.112534	0.000190591	0.00996991	0.00944174	0.032441	0.0862341	0.0564911	0.404728	0.00262263	0.0982623	0.029058	0.026143	0.199884	0.00811945	0.13637	0.179139	0.851986	0.0680334	0.316865	1.97249e-13	0.576913	1.00279e-16	6.69727e-11	1.28725e-11	1.16701e-06	0.223248	0.907315	0.577267	0.691192	0.407769	0.53178	0.454312	0.353567	0.0383962	0.495293	0.232992	0.665294	0.6367	0.883674	0.594437	0.109701	0.250761	0.189686	0.687605	0.84523	0.935797	0.565951	0.891428	0.526185	0.986659	0.138615	0.866457	0.564351	0.244354	0.00185671	0.0401833	0.0144724	0.0478423	0.146487	0.0894022	0.528959	0.00508616	0.148402	0.0490581	0.0489781	0.425656	0.0152924	0.261532	0.281057	0.890592	0.0935303	0.559313	4.62296e-12	0.654574	2.59019	2.33568	2.22742	1.78957	2.29304	-0.0942663	0.247437	-0.210501	-0.480383	-0.230096	-0.419509	-0.382119	-0.737555	-0.242018	-0.881626	-0.183507	-0.167973	0.138144	-0.192012	-0.721156	-0.41161	-0.56496	-0.230193	-0.101954	-0.160529	-0.211623	-0.319523	-0.214751	0.0858625	0.896776	0.0675766	-0.204643	-0.470835	0.977592	0.649762	-0.750744	-0.652918	-0.962543	-0.524668	-0.396721	-0.758825	-0.454855	-0.667828	-0.612363	-1.13747	-0.922577	-0.764987	-0.597056	-0.104987	0.479764	0.888453	2.87645	-0.264918	ENSG00000260123	AC013565.1
18251	ZNF888	1.89884	0.501785	1.3629	0.336138	-1.3345	-0.725443	-0.275054	0.0467826	-0.615415	2.15149	1.36677	0.66138	1.11854	2.69105	-1.14335	1.39629	2.95529	1.64203	1.76606	1.43432	0.344195	2.78903	0.917446	1.14435	0.929157	-0.220743	-1.5984	-3.89469	-1.44751	-3.38495	-2.55181	-4.44026	-1.7258	-0.5441	-2.55628	7.40722	6.61722	-1.47745	-2.33738	-2.59406	-3.56617	-2.02843	-1.60566	-4.35788	2.35976	-1.21872	0.166143	0.702809	-0.977687	1.07399	1.7584	-1.20179	0.164561	0.0579468	0.615957	0.173299	0.736856	0.182424	0.468394	0.783347	0.962698	0.538457	0.0317384	0.172084	0.50856	0.263674	0.00727232	0.253236	0.163017	0.00321597	0.10098	0.0777696	0.151874	0.730791	0.0054129	0.359187	0.252823	0.35309	0.825349	0.110352	0.000106587	0.148149	0.000746802	0.0109026	1.02555e-05	0.0847716	0.586525	0.0107646	3.29549e-13	6.72302e-11	0.139952	0.0196666	0.00965944	0.000383893	0.0428496	0.108745	1.48548e-05	0.0185273	0.22331	0.868087	0.48238	0.328526	0.283155	0.0790644	0.229803	0.869331	0.1284	0.771584	0.311845	0.832147	0.719304	0.690539	0.864659	0.981477	0.710289	0.0775959	0.385469	0.656781	0.406128	0.0282025	0.494521	0.309371	0.0149374	0.372918	0.162488	0.311405	0.824363	0.0348944	0.562762	0.439254	0.78518	0.89241	0.530333	0.000751538	0.89725	0.0115454	0.0397782	0.000101709	0.201459	0.713938	0.0425897	1.73366e-12	3.81105e-10	0.21515	0.0350064	0.0285751	0.000875783	0.0728542	0.156034	7.00077e-05	0.10241	0.286483	0.919341	0.595069	0.439873	0.335638	0.265546	0.293034	0.899181	0.546335	0.158099	0.403086	0.105917	-1.14665	-0.27938	-0.0814397	0.0142744	-0.226135	0.57204	0.461744	0.19038	0.313414	0.668861	-0.525742	0.381405	0.719298	0.66643	0.449231	0.466677	0.0896457	0.822824	0.310077	0.348694	0.461744	-0.05402	-1.12182	-0.944166	-0.88069	-1.36539	-0.634365	-1.11807	-0.495396	-0.138651	-0.623033	2.01116	1.90736	-0.802477	-0.621345	-1.19149	-0.866659	-0.539553	-0.475756	-1.15026	2.022	-0.411914	0.0827025	0.302599	-0.532492	0.273568	1.50924	-0.462825	0.0756883	ENSG00000213793	ZNF888
18252	SHLD3	1.31623	-1.31868	-0.942236	2.05151	-0.10108	1.81882	1.97412	0.550409	0.53791	0.723306	1.66135	-1.13693	0.243803	1.4112	-0.844993	0.793604	1.26073	-0.393224	2.75644	-1.03046	0.385088	0.0287551	1.77174	0.577204	1.06936	1.53655	-1.22484	-0.297251	1.37318	-2.7041	2.17976	-2.06557	-1.44808	2.3462	1.46786	-1.13261	-1.22149	-1.46474	-1.32558	-0.333537	-4.20566	0.0977933	-1.34873	-2.90212	0.28809	-0.890342	0.657971	-0.84064	0.214398	-0.602228	-0.438006	0.0445566	-3.71308	0.188478	0.187657	0.346358	0.0405448	0.919513	0.0693152	0.0487142	0.582194	0.59079	0.469705	0.0970368	0.255911	0.807446	0.158577	0.398369	0.427662	0.207775	0.694259	0.00597735	0.303107	0.700275	0.977067	0.0768199	0.563965	0.285234	0.124801	0.220999	0.766353	0.170084	0.00699528	0.0295683	0.0391924	0.14799	0.0192105	0.142536	0.257718	0.222264	0.143387	0.18536	0.738817	2.8992e-05	0.922121	0.177806	0.00380883	0.773353	0.373552	0.510747	0.400802	0.830291	0.547194	0.661501	0.964472	0.000219045	0.310407	0.385568	0.500377	0.11876	0.979648	0.252721	0.128946	0.748844	0.746738	0.592652	0.276458	0.418166	0.871638	0.286225	0.623622	0.589718	0.341597	0.859118	0.0226628	0.481553	0.80061	0.987069	0.229303	0.717474	0.743899	0.255918	0.665065	0.840179	0.910016	0.0523982	0.0843321	0.092218	0.29474	0.065745	0.276521	0.299508	0.270264	0.219479	0.249478	0.814432	8.14878e-05	0.939788	0.237386	0.00926702	0.866298	0.443141	0.65729	0.520187	0.874154	0.598339	0.810045	0.971348	0.000922512	0.34487	-0.377562	-0.253631	0.586476	-0.0790872	0.636017	0.530391	0.15273	0.179796	0.175377	0.510235	-0.297519	0.0621837	0.320091	-0.353552	0.197342	0.280359	-0.145396	0.635979	-0.305154	0.0912268	0.00775401	0.543888	0.160076	0.483286	0.34153	-0.78244	-0.0661642	0.760034	-0.994696	0.493426	-0.477644	-0.378302	0.542046	0.326305	-0.288971	-0.328642	-0.723661	-0.321263	-0.139926	-0.926815	0.0237217	-0.363669	-0.701323	0.225309	-0.273835	0.297836	-0.329175	0.106274	-0.1396	-0.342575	0.015622	-1.54012	ENSG00000253251	SHLD3
18253	DDIT4L	10.0061	7.61023	1.22857	8.90618	3.19174	-1.27017	-2.14817	-1.29052	-1.45261	-2.72093	-1.52041	-2.37786	-1.79402	-2.50155	-0.842072	-2.14914	-2.73178	-1.80176	-2.22403	-1.9822	-2.42204	-2.21507	-1.60176	-2.54654	-0.780947	-1.99268	-0.731681	-2.94628	-0.722725	-0.863625	-1.59373	0.458039	-2.02541	-2.54007	5.34929	-1.20199	-2.10367	-1.26102	7.42179	5.24237	7.31299	-0.895932	-1.88955	-2.35622	-0.907402	1.65483	2.86464	1.5816	2.72511	1.76875	-0.860181	3.00826	-1.72536	2.78842e-22	7.74735e-14	0.219597	3.54155e-18	0.00146978	0.204397	0.0320015	0.197246	0.146726	0.00665212	0.128806	0.0176486	0.073189	0.012565	0.400001	0.0319245	0.00643901	0.0719613	0.0264263	0.0478009	0.0156562	0.0270376	0.109605	0.0110673	0.435066	0.046638	0.464579	0.00331013	0.470061	0.388055	0.111394	0.64705	0.0431592	0.0112721	1.15536e-07	0.229726	0.0357211	0.207672	2.97328e-13	2.0332e-07	6.38142e-13	0.37056	0.0591818	0.0187037	0.364469	0.0983527	0.00428478	0.114139	0.00656926	0.0773185	0.389948	0.00271038	0.0848508	9.55652e-20	2.18873e-11	0.366013	1.72185e-15	0.0697614	0.45569	0.0944015	0.40913	0.335095	0.0227646	0.327792	0.062122	0.162672	0.0429194	0.625088	0.0949111	0.0254806	0.314404	0.0718238	0.144977	0.0545514	0.10657	0.28359	0.0574552	0.827154	0.128885	0.815422	0.0133157	0.938428	0.599381	0.222633	0.747315	0.126794	0.044657	2.95279e-06	0.269737	0.052263	0.294026	3.23747e-12	4.22105e-06	6.6705e-12	0.45227	0.0917165	0.0365945	0.582762	0.140056	0.0185384	0.197647	0.0191571	0.104969	0.619755	0.00605765	0.13864	3.1757	2.70385	0.424422	3.12532	3.18592	-0.570857	-0.740669	-0.459363	-0.622657	-0.843383	-0.599676	-0.796727	-0.586315	-0.726543	-0.452351	-0.684417	-0.777084	-0.853678	-0.659904	-0.75228	-0.734031	-0.764523	-0.631522	-0.903235	-0.453288	-0.568077	-0.600458	-0.837466	-0.514015	-0.409545	-0.463827	0.136332	-0.678483	-0.752985	1.502	-0.393695	-0.725342	-0.80016	2.23577	2.77626	2.02501	-0.278885	-0.653419	-0.732358	-0.910698	0.652664	1.65675	0.794238	1.72629	0.525498	-0.86346	1.34652	-0.925018	ENSG00000145358	DDIT4L
18254	AL162377.1	0.947256	-0.555761	-0.0738009	-0.776679	0.843522	0.708307	1.15166	-0.0865127	1.06634	2.67884	-0.423842	-0.209866	1.09327	-0.702099	-0.414707	-0.0627049	2.66156	-1.67366	-0.989815	-0.852148	-0.259192	-1.15533	0.887034	-0.5229	-0.317463	-0.124633	0.903554	-2.08749	0.130701	-1.77535	-0.620542	0.593172	-0.161283	1.05631	-0.507095	-1.26731	1.03929	-3.17141	-0.849831	-1.22103	-0.269643	1.76559	1.53904	-0.428851	-1.965	-0.352339	2.27784	1.87222	2.395	1.6668	-0.40265	-2.83714	-2.92275	0.343796	0.578531	0.941187	0.437579	0.39919	0.478962	0.249805	0.931081	0.286592	0.00754043	0.671795	0.833826	0.274606	0.482823	0.678468	0.950017	0.00793482	0.0945899	0.322566	0.394389	0.795555	0.248302	0.375329	0.601189	0.750976	0.900845	0.366506	0.0371613	0.896045	0.0762232	0.535079	0.553235	0.871912	0.291149	0.612229	0.205416	0.298986	0.00157524	0.395675	0.222436	0.787505	0.0778476	0.124192	0.668148	0.0497614	0.724677	0.0230007	0.0615429	0.0168506	0.0959471	0.687314	0.00466779	0.00356795	0.477159	0.746176	0.962822	0.596391	0.840945	0.698416	0.407315	0.963718	0.494756	0.0252297	0.816047	0.899603	0.417491	0.620598	0.824702	0.972057	0.0298133	0.361645	0.458652	0.566533	0.869731	0.446641	0.575909	0.743588	0.934607	0.941042	0.765989	0.0906634	0.987614	0.234273	0.665538	0.666825	0.924314	0.447195	0.738688	0.244002	0.351888	0.0056897	0.471956	0.339856	0.820512	0.121817	0.175158	0.731673	0.191339	0.773122	0.0686638	0.11958	0.0416948	0.127513	0.82533	0.00981442	0.00984186	0.254768	-0.1634	-0.0203924	-0.22831	0.676819	0.25456	0.317961	-0.0246333	0.365477	0.66361	-0.133764	-0.0563883	0.285877	-0.163537	-0.178079	-0.0160034	0.605147	-0.633847	-0.235272	-0.258951	-0.0629984	-0.319359	0.279778	-0.148784	-0.147294	-0.0284629	0.59243	-0.475431	0.0743051	-0.671743	-0.14451	0.14107	-0.0432836	0.251061	-0.11579	-0.331659	0.286951	-1.59958	-0.211444	-0.525083	-0.0616354	0.438536	0.425604	-0.106874	-1.57293	-0.111225	1.05469	0.75082	1.21364	0.3958	-0.323099	-1.01542	-1.24781	ENSG00000231856	AL162377.1
18255	STEAP4	5.72243	3.34761	1.59943	6.75182	0.592109	-0.67351	-1.61334	-1.58782	-1.13989	2.68096	-0.0373077	2.25193	-0.903365	-1.42731	-2.36145	-2.4	-0.147583	1.63118	-1.81036	-0.795356	-0.8118	1.00089	-0.807187	-1.00213	0.188058	0.0514895	-1.43409	0.671635	0.279325	-1.19968	7.87154	-0.246556	2.05015	-1.12022	-1.94551	-3.81994	-3.98857	-2.42133	-1.95069	-0.796113	-1.84781	-2.95439	-3.14346	-2.56063	-1.07224	0.788503	0.635734	-1.75384	-1.38838	1.96009	-1.60435	3.49132	10.0307	1.48727e-08	0.00085342	0.110123	2.81634e-11	0.553946	0.500819	0.107067	0.112724	0.254676	0.00749319	0.970249	0.0245986	0.366606	0.153884	0.0184437	0.0166242	0.882709	0.103248	0.0706169	0.426644	0.417149	0.317186	0.4198	0.316584	0.850879	0.958948	0.151939	0.502011	0.780068	0.23062	1.14572e-14	0.805316	0.0406772	0.26296	0.0520659	0.000143882	7.2603e-05	0.0156866	0.0514447	0.426204	0.0650017	0.00322532	0.0017316	0.0106319	0.283936	0.430638	0.525133	0.0798432	0.165409	0.0503345	0.109034	0.000507137	2.23595e-22	3.47794e-07	0.00858182	0.227358	2.8307e-09	0.892891	0.71281	0.227296	0.298418	0.462215	0.0251133	0.985714	0.0796189	0.509932	0.280088	0.111864	0.0582427	0.927053	0.377082	0.151014	0.595421	0.568138	0.517447	0.613492	0.503921	0.959953	0.975656	0.592406	0.624557	0.97443	0.448205	9.61941e-13	0.869104	0.121729	0.417691	0.135678	0.000288123	0.000173904	0.0371062	0.0823572	0.549708	0.093007	0.00761389	0.00393017	0.0225224	0.510726	0.499524	0.669509	0.147992	0.26124	0.0712048	0.317253	0.0013721	3.99527e-20	1.66883	1.08098	0.487921	2.13519	0.525471	-0.267669	-0.492152	-0.499151	-0.43197	0.734391	-0.0130214	0.666971	-0.261271	-0.367272	-1.11752	-0.674883	-0.0372694	0.683171	-0.475149	-0.267278	-0.218107	0.306	-0.281551	-0.315165	0.0964881	0.0130029	-1.03895	0.169563	0.175592	-0.502488	1.95286	-0.0648517	0.606816	-0.294392	-0.490145	-1.09656	-1.20658	-1.354	-0.535654	-0.378776	-0.466081	-0.808604	-0.956758	-0.702832	-0.950714	0.275159	0.326477	-0.777963	-0.779832	0.514344	-1.42142	1.3782	4.48552	ENSG00000127954	STEAP4
18256	AC025181.2	-0.0715467	0.551461	-0.432992	0.699064	-1.26553	1.24328	2.97614	-0.19347	-0.54653	1.1232	0.764781	0.947913	0.425248	-0.39902	0.85446	-0.715532	1.51044	-0.62025	0.0658883	0.330509	-1.28873	0.790872	-1.33536	0.652545	0.597044	0.868422	-1.59047	-1.07917	0.706757	-2.8534	1.61065	-0.245403	0.206037	1.69472	-1.44583	-2.65505	-3.12525	0.0909609	0.248738	-0.963042	-1.96579	-1.75117	-0.256038	-1.60847	0.522508	3.23621	4.49054	2.90169	4.77546	-2.48077	0.624868	-0.0983958	-2.13672	0.942981	0.581473	0.665138	0.484716	0.206052	0.21413	0.00300746	0.84664	0.584855	0.261692	0.444629	0.343462	0.670771	0.689986	0.393107	0.47449	0.131327	0.535271	0.947483	0.741103	0.197868	0.429255	0.182142	0.514239	0.550648	0.385425	0.112127	0.280839	0.479924	0.00443774	0.107654	0.806208	0.836815	0.0905208	0.148619	0.00808821	0.00184111	0.927547	0.803627	0.335819	0.0496702	0.0803025	0.797987	0.108128	0.601462	0.0012614	8.15579e-06	0.00381411	2.1345e-06	0.0133158	0.532237	0.921643	0.0329257	0.963289	0.748723	0.773595	0.637165	0.736365	0.466556	0.0158933	0.91632	0.742754	0.389695	0.652848	0.506915	0.771519	0.789375	0.619688	0.630262	0.245795	0.770771	0.967192	0.842862	0.343088	0.61761	0.380112	0.678338	0.876042	0.550014	0.532458	0.412943	0.938428	0.0386886	0.217661	0.869599	0.902334	0.200193	0.284891	0.0125281	0.0034751	0.946017	0.84121	0.462492	0.0729832	0.124976	0.833486	0.163546	0.759076	0.00285367	9.45673e-05	0.0117531	1.82064e-05	0.0211648	0.727632	0.936834	0.063653	-0.019293	0.162469	-0.119875	0.205931	-1.01694	0.447449	0.819498	-0.0551999	-0.1878	0.279847	0.241798	0.255078	0.111496	-0.0931524	0.367538	-0.182933	0.345162	-0.235739	0.015703	0.10068	-0.313563	0.21916	-0.421783	0.186036	0.277535	0.198639	-1.04383	-0.246781	0.402502	-1.0785	0.375331	-0.0584931	0.0554072	0.403179	-0.330436	-0.693896	-0.859981	0.0462623	0.0620405	-0.415136	-0.449196	-0.435859	-0.0710524	-0.401064	0.420055	1.01709	2.06426	1.16248	2.39943	-0.589049	0.50237	-0.0354663	-0.916372	ENSG00000272086	AC025181.2
18257	UPB1	1.93428	2.64128	0.22317	2.20423	-0.424064	-0.527759	0.283432	0.19054	1.52879	0.563614	-1.35784	2.30527	-0.532211	-0.466632	-0.993454	-0.0494006	0.379146	-2.11834	-0.971019	-1.9647	1.3026	-0.320255	-1.88429	0.301521	-0.062452	2.75468	-1.4659	0.438154	0.833214	-0.579089	0.703584	-2.38102	-0.089292	-0.0185445	-1.20768	-3.5186	-1.67939	-1.04686	-3.51821	-0.839653	-4.72805	-1.93555	-3.06631	-1.64797	-1.44246	-1.81728	-1.00605	-1.47086	-1.94792	14.6674	0.475668	11.6908	1.21554	0.0534332	0.0084215	0.823461	0.0277939	0.671633	0.597814	0.77692	0.848934	0.126715	0.573176	0.174901	0.0214078	0.594729	0.640891	0.320791	0.960612	0.704681	0.0344562	0.331834	0.0497969	0.19309	0.748859	0.0598902	0.763096	0.950219	0.00600917	0.143071	0.661394	0.404974	0.562693	0.481898	0.0174991	0.928872	0.985209	0.227529	0.000458462	0.0934689	0.295482	0.000459124	0.401355	2.68111e-06	0.0532764	0.00224057	0.0997537	0.149568	0.0695509	0.314697	0.141724	0.0517755	2.75299e-43	0.634442	3.00645e-29	0.224522	0.120699	0.0467871	0.885013	0.0902686	0.924882	0.779244	0.860154	0.917484	0.306184	0.682587	0.388697	0.0717806	0.711388	0.751639	0.559415	0.977968	0.800524	0.220126	0.467805	0.149092	0.337491	0.854473	0.195418	0.856967	0.985425	0.0281172	0.580809	0.75923	0.938428	0.735112	0.619152	0.0489543	0.957309	0.990897	0.380873	0.000857836	0.124502	0.388414	0.00119517	0.52623	9.17518e-06	0.0878597	0.00494734	0.152747	0.362829	0.103394	0.473266	0.234628	0.104109	1.38351e-41	0.79309	5.15187e-27	0.307874	0.60051	0.89426	0.0713063	0.747274	-0.393596	-0.219362	0.0905594	0.0627363	0.605453	0.162148	-0.495025	0.713893	-0.161021	-0.125708	-0.493054	-0.0145795	0.100118	-0.926722	-0.266902	-0.689037	0.365739	-0.102447	-0.686066	0.0992208	-0.0335089	0.72403	-1.11051	0.115696	0.54753	-0.253822	0.189457	-0.652633	-0.0277109	-0.00510041	-0.318641	-1.0577	-0.53561	-0.614007	-1.00491	-0.417747	-1.2326	-0.555711	-0.976256	-0.474157	-1.33669	-0.662059	-0.540077	-0.682676	-1.14283	3.5794	0.441359	4.49215	0.602757	ENSG00000100024	UPB1
18258	ZSWIM2	4.47022	0.97356	2.35641	2.42995	1.40064	2.18276	3.17094	1.19864	0.744511	4.38079	0.727891	3.31426	-0.0459469	1.94368	0.626884	3.69756	2.06345	-0.159551	0.226206	1.00478	3.13111	2.20408	2.05407	-1.07835	2.2516	2.54033	-0.53956	-0.803739	-0.387362	-1.65377	-2.66481	-2.59214	-1.4473	-0.290408	-1.41323	-4.40133	-2.67074	-2.25303	-2.30432	-0.0400582	-4.66996	-3.1587	-3.57229	-3.97358	-1.63175	8.615	-1.5371	-2.75518	-2.17668	-4.44602	-1.52601	-2.76583	-2.62918	8.94931e-06	0.330571	0.0186941	0.0153211	0.161711	0.0293452	0.00157773	0.231026	0.456787	1.34084e-05	0.466895	0.000960461	0.963364	0.0522864	0.530915	0.000232635	0.0393937	0.873275	0.821099	0.315308	0.0018052	0.0278047	0.0402949	0.281204	0.0246198	0.011264	0.589651	0.421788	0.698592	0.0985683	0.00785934	0.00971323	0.148208	0.77158	0.157978	1.2227e-05	0.00772305	0.0245294	0.0214616	0.968057	3.53584e-06	0.00164465	0.000375168	7.72349e-05	0.103128	3.73552e-17	0.124667	0.0060001	0.0297978	9.99093e-06	0.127405	0.0058095	0.00872434	9.38287e-05	0.542161	0.062252	0.0581908	0.696338	0.15291	0.00961634	0.447745	0.645317	0.000135637	0.670899	0.00660724	0.97661	0.126795	0.723271	0.00188506	0.100766	0.947238	0.879049	0.493252	0.0105028	0.10853	0.152693	0.468247	0.309688	0.0455574	0.868422	0.551582	0.960843	0.270891	0.0308629	0.0307907	0.294984	0.85134	0.297138	2.81704e-05	0.0129438	0.0532569	0.0377959	0.98001	1.17952e-05	0.00420535	0.000982865	0.000302034	0.292377	6.1492e-16	0.245044	0.0172471	0.0665334	2.63892e-05	0.345241	0.0118909	0.0208328	1.21015	0.291427	0.660885	0.72513	1.14377	0.796876	0.88684	0.34731	0.259998	1.09716	0.233929	0.90083	-0.0122465	0.460177	0.274142	0.95302	0.478697	-0.0616524	0.0547963	0.310938	0.770443	0.619181	0.658464	-0.312344	1.06073	0.58852	-0.360448	-0.18688	-0.224283	-0.637509	-0.629425	-0.6254	-0.395099	-0.0703486	-0.328319	-1.16033	-0.74823	-1.16104	-0.582282	-0.0175621	-1.07269	-0.795686	-0.999695	-0.998857	-1.33138	2.64929	-0.726185	-1.12253	-1.12415	-1.06406	-1.24552	-1.0085	-1.14445	ENSG00000163012	ZSWIM2
18259	GPR3	-3.10841	-2.64647	-2.73249	-1.97348	0.342265	3.40269	0.393651	1.35235	2.63607	-1.67785	1.22739	2.90882	2.11567	2.31194	3.57563	0.566346	1.80952	0.1819	-0.300641	0.716652	0.771794	-1.58216	2.05079	0.466974	-0.248321	5.42037	-0.151354	8.84957	2.16397	2.19446	3.84341	1.73731	3.44523	0.0237646	1.74533	-4.29557	-3.40177	-2.50474	-3.23659	-3.21899	-2.5165	-3.42034	-4.74643	-1.14295	0.809477	-2.45888	-1.18956	-2.51203	-1.8125	-4.00375	-1.41867	-3.11786	-2.3055	0.00194792	0.00829459	0.00642528	0.0487868	0.732242	0.000700627	0.693944	0.176649	0.00855076	0.0937687	0.22004	0.00372908	0.0346831	0.0210359	0.000370486	0.571319	0.0707477	0.855708	0.763767	0.473799	0.440466	0.114012	0.040615	0.640647	0.80395	7.89102e-08	0.879735	5.62622e-18	0.0307636	0.0284912	0.000131015	0.0827198	0.000600471	0.981046	0.0813143	1.95809e-05	0.00070294	0.0124531	0.00125974	0.00133863	0.0120485	0.000657322	2.45494e-06	0.253401	0.418483	0.0141493	0.234574	0.012201	0.070286	6.81819e-05	0.156387	0.00188728	0.0213954	0.00862995	0.0462912	0.0274868	0.135774	0.93754	0.0122983	0.802589	0.384414	0.0540557	0.180526	0.444482	0.0192637	0.093511	0.0636997	0.00798493	0.710061	0.155479	0.938761	0.837428	0.635638	0.588484	0.275807	0.153571	0.772644	0.947589	2.3105e-06	0.958327	6.57105e-16	0.639944	0.128564	0.00117453	0.164183	0.00553747	0.988422	0.186767	4.39981e-05	0.00143121	0.0307191	0.00299002	0.00579167	0.020333	0.001859	9.63812e-06	0.33137	0.628999	0.0251002	0.385262	0.0313552	0.132913	0.000159371	0.384774	0.00440056	0.044383	-0.943408	-0.879168	-0.852705	-0.656872	0.311718	1.378	0.123407	0.436409	1.02141	-0.472896	0.439154	0.882142	0.626424	0.609165	1.7285	0.163971	0.467931	0.0783004	-0.0811276	0.247133	0.212778	-0.495866	0.732359	0.150767	-0.13073	1.37931	-0.112656	2.18794	1.39181	0.941143	1.0065	0.468022	1.04137	0.00641335	0.451395	-1.26227	-1.05876	-1.43682	-0.90817	-1.56199	-0.650127	-0.958793	-1.47084	-0.32296	0.736688	-0.877466	-0.626435	-1.14105	-1.04373	-1.06991	-1.29017	-1.26483	-1.11907	ENSG00000181773	GPR3
18260	MORF4L2-AS1	0.450097	-0.0888723	0.0773991	-0.453089	0.58292	1.40973	1.81203	0.158856	0.672428	0.436329	1.4313	2.3184	-0.195393	-0.474745	0.597266	-1.90633	0.466767	-1.17584	1.1034	-1.39357	0.628343	-1.60596	0.336977	-0.436097	0.0375363	-0.460558	-0.922764	0.146335	0.931816	-2.21374	-0.417585	-1.88104	-0.9436	-1.71507	0.275943	-1.43058	0.866236	1.29795	-3.55775	0.391362	-2.48838	1.69068	3.20723	4.25128	0.159644	2.1091	0.386647	2.60246	1.26042	-2.0131	-2.29662	-0.932615	-1.33874	0.652763	0.929206	0.938325	0.650608	0.560113	0.15901	0.0703585	0.873823	0.501506	0.662716	0.152738	0.0206804	0.845135	0.635099	0.5505	0.0569672	0.640794	0.240012	0.270185	0.163838	0.529959	0.10868	0.736223	0.662885	0.970067	0.645241	0.35641	0.883694	0.351714	0.0271299	0.676363	0.0603319	0.345661	0.086722	0.782664	0.152943	0.386622	0.194681	0.000396203	0.695635	0.0130364	0.0912906	0.00139384	2.37782e-05	0.873202	0.0352478	0.699121	0.00942797	0.207886	0.0444412	0.0218996	0.351302	0.181038	0.752588	0.962969	0.96137	0.768701	0.894677	0.397496	0.169132	0.932714	0.681519	0.757137	0.360847	0.0699588	0.898423	0.747432	0.737693	0.145363	0.749116	0.543453	0.404033	0.326894	0.666105	0.267207	0.846123	0.787805	0.991397	0.767316	0.760741	0.92179	0.938428	0.124957	0.779754	0.128547	0.515323	0.194033	0.861464	0.186613	0.441993	0.279474	0.00104478	0.780871	0.0218362	0.139328	0.00323415	0.000106106	0.925859	0.0566229	0.804677	0.0252564	0.311882	0.0635969	0.12753	0.420275	0.258224	0.122547	-0.026445	0.0216408	-0.134805	0.473386	0.512188	0.505603	0.0457689	0.233306	0.109852	0.456548	0.628224	-0.0517376	-0.111913	0.259489	-0.491191	0.10785	-0.451002	0.265348	-0.428182	0.154506	-0.448846	0.107594	-0.125567	0.0176238	-0.106416	-0.612201	0.0338158	0.535756	-0.846644	-0.0984145	-0.451766	-0.256105	-0.412006	0.0637643	-0.378732	0.242062	0.665905	-0.889068	0.170441	-0.573354	0.424987	0.893037	1.06019	0.12962	0.671877	0.181726	1.05392	0.647972	-0.483325	-1.85881	-0.339271	-0.580784	ENSG00000231154	MORF4L2-AS1
18261	AC145207.5	1.72252	2.94599	1.6743	-0.201845	-0.166995	0.493367	0.203404	0.0191919	-0.319155	0.802574	-0.336614	0.200019	0.985718	-0.527865	1.05161	0.00357699	2.33972	-1.14131	2.94415	0.214286	1.32067	-0.145259	-0.522561	-0.292003	0.506883	2.29503	0.99774	1.0847	0.276092	-0.346726	-0.0718928	1.43524	0.508926	-0.224586	3.56778	-2.75813	-4.39151	-2.96517	-0.648099	-1.7374	-3.0267	-0.782176	-0.0130888	-2.72162	-1.82254	-2.77339	1.67426	-1.91911	-0.602331	-0.954309	-0.153425	-1.54155	-1.49828	0.0853649	0.00331321	0.094465	0.840089	0.867416	0.62189	0.838871	0.984693	0.749693	0.422461	0.736496	0.841517	0.324571	0.597741	0.2933	0.997147	0.0195448	0.254086	0.00333281	0.830379	0.18699	0.884543	0.601425	0.77036	0.612378	0.0219908	0.318709	0.278381	0.782549	0.728889	0.942705	0.151612	0.610946	0.822359	0.000381571	0.00594682	1.27787e-05	0.00311565	0.517108	0.0827035	0.00255212	0.434344	0.98956	0.00663846	0.0687487	0.00567748	0.0944733	0.0553278	0.547125	0.340217	0.878102	0.12358	0.134458	0.17193	0.0236	0.204038	0.903674	0.964534	0.794858	0.902271	0.992	0.855688	0.550209	0.857687	0.90488	0.468465	0.716781	0.53543	0.99858	0.0594678	0.557462	0.0143012	0.900125	0.330087	0.937599	0.754021	0.861422	0.895257	0.074488	0.739265	0.41031	0.97443	0.849206	0.964669	0.258251	0.74386	0.886609	0.00308116	0.00941123	3.44267e-05	0.00994441	0.587121	0.158124	0.00496414	0.515785	0.991699	0.01496	0.231891	0.0110897	0.199642	0.109617	0.641622	0.395034	0.935614	0.172352	0.202944	0.455073	0.847476	0.454236	-0.0583795	-0.131847	0.174427	0.0552792	0.00537485	-0.107659	0.19635	-0.104494	0.0528596	0.253553	-0.120949	0.443889	0.000897914	0.523755	-0.425531	0.685005	0.0640748	0.315392	-0.0395256	-0.162164	-0.0817301	0.231291	0.513819	0.643363	0.243469	0.154377	-0.129282	-0.016471	0.335365	0.134317	-0.0525371	0.795068	-0.70729	-1.17918	-1.47214	-0.158632	-0.734158	-0.676623	-0.191384	-0.00356538	-0.664098	-1.4354	-0.857033	0.763617	-0.756894	-0.30122	-0.223148	-0.121101	-0.544586	-0.631629	ENSG00000263731	AC145207.5
18262	AC011468.1	1.63767	1.01339	1.54399	2.04051	1.9639	0.934039	0.296858	0.67787	0.745739	1.43818	-0.733677	-1.20788	0.677992	0.373218	-2.27916	0.198871	1.48397	-0.761904	2.16009	1.1399	0.259897	0.615322	0.145228	-0.118139	0.776836	0.262227	-0.246892	-2.09205	0.366625	-0.164006	1.16635	0.591201	-0.300409	1.68797	0.438709	-1.85105	-0.0693601	-3.17427	-0.215798	-0.881716	-3.7876	-0.0484377	3.03176	-1.25877	-1.87364	-2.57463	-0.974013	-0.822568	0.2681	-2.29396	0.518614	-2.58157	-1.48535	0.101887	0.311183	0.122989	0.041629	0.0498892	0.350567	0.766652	0.498051	0.456045	0.150776	0.463362	0.227453	0.497974	0.709085	0.0229218	0.842414	0.138213	0.446343	0.0310642	0.25467	0.795011	0.538518	0.884567	0.905988	0.437486	0.793214	0.805056	0.0367502	0.713996	0.869768	0.243821	0.554554	0.763944	0.091809	0.660991	0.0645326	0.94472	0.00155995	0.8292	0.378197	0.000163579	0.96138	0.00251021	0.208484	0.0613471	0.0102145	0.330346	0.411001	0.788692	0.0220526	0.604174	0.010013	0.137847	0.196825	0.52359	0.246026	0.120858	0.478071	0.598429	0.853532	0.68696	0.644587	0.259285	0.667979	0.386978	0.629345	0.80313	0.12789	0.90528	0.255252	0.709708	0.0811946	0.432287	0.869455	0.706988	0.935537	0.947029	0.82815	0.87013	0.936245	0.0899723	0.963309	0.931812	0.387084	0.668021	0.855798	0.202208	0.775372	0.0851018	0.953846	0.00564281	0.862322	0.503925	0.000398761	0.970572	0.00549111	0.281579	0.217023	0.0187452	0.489977	0.530656	0.841073	0.033592	0.775112	0.0191977	0.207057	0.432022	0.292438	0.418304	0.587682	1.54429	0.32955	0.0805422	0.189476	0.251072	0.350959	-0.227317	-0.318401	0.174167	0.0853821	-0.958008	0.0498382	0.332326	-0.283734	0.503007	0.340019	0.0620296	0.167119	0.0450011	-0.0330135	0.353812	0.0588028	-0.159032	-0.467863	0.204653	-0.061055	0.266551	0.138064	-0.0791626	0.393524	0.0983701	-0.475139	-0.0188175	-1.57211	-0.0527453	-0.372489	-0.842617	-0.0118368	0.819766	-0.307763	-1.47304	-0.794829	-0.444025	-0.324496	0.133878	-0.534062	0.408613	-0.908056	-0.625165	ENSG00000260160	AC011468.1
18263	NUP62CL	-1.29987	-1.30389	-1.35582	-2.32541	-0.955667	-1.11532	-1.79486	-1.98185	-1.984	-1.14641	-2.13139	1.10099	-0.439315	0.299147	-1.1482	0.793306	-0.618399	-1.05281	-1.85542	-1.83371	-1.95407	-1.94176	0.658141	-1.88229	-0.638019	-0.00500068	1.08666	-2.66441	-0.210902	-1.93537	-0.462025	-2.21348	-0.514145	1.53801	0.827303	9.52646	5.43807	0.756362	-0.755722	1.21209	-0.116264	-2.02067	-1.93433	-1.47064	-0.964564	15.3229	7.6784	7.32496	5.58518	0.282759	0.742742	-2.09554	-1.8166	0.194023	0.192648	0.175542	0.0203009	0.339531	0.265049	0.0730555	0.0478401	0.0475995	0.251969	0.0333632	0.271232	0.660553	0.764906	0.251232	0.427836	0.53649	0.292749	0.0639057	0.06707	0.0510434	0.0525188	0.510638	0.0601619	0.523645	0.996011	0.277518	0.00786854	0.833018	0.0532992	0.64419	0.0271476	0.607293	0.124443	0.408314	1.90762e-20	7.17157e-08	0.449656	0.45004	0.225837	0.907473	0.0436488	0.053427	0.141783	0.335057	1.25285e-46	4.72982e-14	5.86999e-13	3.20586e-08	0.777435	0.457857	0.0364387	0.0696551	0.317267	0.391704	0.314661	0.0719341	0.813392	0.520684	0.173635	0.178725	0.165559	0.378505	0.148244	0.434509	0.76397	0.844527	0.492507	0.589918	0.662758	0.591497	0.140014	0.180645	0.131159	0.16608	0.68817	0.178151	0.866497	0.997634	0.712663	0.0268264	0.980517	0.187367	0.754842	0.0690244	0.74116	0.250274	0.5649	1.8662e-19	2.70972e-07	0.53933	0.523332	0.343921	0.924228	0.0740323	0.0839166	0.205016	0.5589	1.34318e-44	2.77757e-12	2.01177e-11	4.38337e-07	0.807726	0.674367	0.0596545	0.117979	-0.444884	-0.487655	-0.476426	-0.867685	-0.976144	-0.510096	-0.630158	-0.71669	-0.864229	-0.3629	-0.854077	0.376357	-0.146348	0.0887359	-0.627281	0.257672	-0.179763	-0.508174	-0.560629	-0.708276	-0.603272	-0.682325	0.264347	-0.680487	-0.376814	-0.001454	0.906906	-0.771271	-0.152651	-0.931985	-0.137001	-0.668312	-0.175648	0.465045	0.240444	3.01027	1.87833	0.488593	-0.239416	0.663636	-0.0338371	-0.638612	-0.68046	-0.466037	-0.98483	5.41162	4.38169	3.62785	3.54743	0.085632	0.758624	-0.957064	-0.990663	ENSG00000198088	NUP62CL
18264	RSPH10B2	2.99331	1.51616	2.58545	2.24174	-1.55363	-0.377766	0.476499	0.537269	-1.79763	3.14572	2.95842	2.79705	-0.142886	1.38977	-1.33512	3.11362	1.84038	-2.00962	1.46368	2.15257	1.733	4.24517	3.14367	2.39237	1.53284	-2.02628	0.46522	-1.51314	-0.070769	-2.3817	0.0499029	-1.14571	-1.79447	-1.98753	-1.85682	-3.19524	-3.36469	-2.43448	-3.92653	-2.44993	-4.50649	-2.20996	-2.90109	-2.26357	-1.65138	12.5145	1.65508	1.0445	1.05059	-3.4226	-1.43938	-3.49928	-2.04963	0.00284513	0.129876	0.00990209	0.0252534	0.120671	0.705705	0.63385	0.591232	0.0726152	0.00171843	0.0031839	0.00528169	0.886416	0.164987	0.18222	0.00191426	0.066085	0.0448091	0.143677	0.031653	0.0834836	2.44212e-05	0.00173036	0.0169714	0.125712	0.0430698	0.641901	0.130642	0.943599	0.0174672	0.960212	0.252258	0.0731181	0.0472061	0.0637068	0.0014523	0.000803001	0.0151324	9.36543e-05	0.0145031	7.58028e-06	0.0273919	0.00382131	0.023869	0.0990564	6.28522e-33	0.0983036	0.29657	0.293768	0.000651965	0.150437	0.000492463	0.0407283	0.0117838	0.305551	0.038279	0.0843651	0.640788	0.847316	0.759298	0.756444	0.216839	0.00766001	0.0332443	0.0252791	0.926525	0.294478	0.416564	0.0107869	0.148158	0.251687	0.256223	0.109396	0.187415	0.000593392	0.0180048	0.0763526	0.574168	0.121892	0.88535	0.235387	0.992701	0.0944678	0.97566	0.375674	0.182711	0.126564	0.15645	0.00252845	0.00161823	0.0361056	0.000279107	0.0396238	2.37841e-05	0.04932	0.00803464	0.0452531	0.285713	3.43078e-31	0.20576	0.415667	0.40506	0.00130844	0.377141	0.00133811	0.0758949	0.857725	0.476732	0.761788	0.703674	-1.33342	-0.145411	0.140967	0.163781	-0.65887	0.833028	0.994431	0.800831	-0.0400377	0.346319	-0.613281	0.845774	0.449098	-0.814329	0.372266	0.69872	0.450208	1.24358	1.05572	0.726424	0.76047	-0.494239	0.326747	-0.369496	-0.0430817	-0.963452	0.012447	-0.291592	-0.514646	-0.504938	-0.453092	-0.890613	-0.988439	-1.31821	-1.03659	-1.12496	-1.08926	-0.587121	-0.855823	-0.602174	-1.41647	3.86684	0.821849	0.449214	0.571717	-0.865442	-1.23529	-1.33758	-0.939542	ENSG00000169402	RSPH10B2
18265	STBD1	0.39132	-0.213043	-0.45652	-1.31791	0.557383	0.424661	-0.157069	-0.11851	-0.160903	-1.17319	-0.92477	0.205231	-2.52997	-0.580069	-1.81494	-1.26743	1.71695	0.885792	0.027051	-0.924873	0.902197	3.24122	0.133698	-0.050973	1.42612	4.66883	0.599634	2.24257	2.33916	-1.19174	4.19322	7.70623	1.50362	2.72318	1.33666	-4.95836	-2.43607	-2.86706	-1.81062	-2.6773	-2.39052	-0.483787	-1.28076	-2.96493	-1.691	-1.02782	0.0199243	-2.04239	-0.237468	-1.85445	1.11582	0.841172	-2.5606	0.695666	0.831348	0.648141	0.187914	0.577423	0.671199	0.875231	0.905693	0.872211	0.241069	0.355366	0.837444	0.0115993	0.562032	0.0699097	0.205372	0.0863773	0.375998	0.978426	0.355313	0.367225	0.00123973	0.893675	0.95936	0.154227	3.55476e-06	0.548921	0.0251995	0.0195739	0.233719	3.0593e-05	3.86261e-14	0.133078	0.00660743	0.181717	8.69339e-07	0.0150662	0.00425259	0.0705769	0.00757473	0.0170561	0.62867	0.200652	0.00311798	0.0912278	0.304347	0.984109	0.0414424	0.812355	0.0640443	0.264837	0.400505	0.0106328	0.785715	0.910195	0.760341	0.345761	0.898089	0.82815	0.926415	0.950285	0.930457	0.366664	0.576137	0.902175	0.040817	0.688132	0.244526	0.36302	0.18049	0.660521	0.987066	0.531282	0.520383	0.0119382	0.94117	0.978074	0.616143	6.51894e-05	0.852911	0.0671023	0.572336	0.452084	0.000341107	2.40914e-12	0.273858	0.0297448	0.326738	2.30464e-06	0.0238454	0.0127718	0.108467	0.0235651	0.0278835	0.695616	0.262784	0.00777859	0.272653	0.372304	0.98979	0.0864839	0.859773	0.0885699	0.507208	0.469152	0.024644	0.109063	-0.0648884	-0.13064	-0.40098	0.463343	0.158111	-0.0449527	-0.034951	-0.0571602	-0.302118	-0.302169	0.0571156	-0.682993	-0.13996	-0.805652	-0.334705	0.405386	0.347905	0.00666394	-0.291081	0.227023	0.922697	0.0436992	-0.0150251	0.684514	1.08956	0.407341	0.528797	1.37271	-0.46756	1.00068	1.83154	0.417376	0.667756	0.315825	-1.32507	-0.694554	-1.49952	-0.465862	-1.18829	-0.563979	-0.124686	-0.367016	-0.761213	-1.4029	-0.335867	0.00958652	-0.848008	-0.125083	-0.455924	0.926766	0.313262	-1.13371	ENSG00000118804	STBD1
18266	AC093158.1	6.29974	5.17603	2.68906	6.33535	2.37367	-0.202329	-0.26502	-0.0416418	-1.54572	-0.277135	1.09936	0.595305	-1.68179	1.04185	1.6946	0.38464	1.47818	-0.252363	-0.733675	2.80955	0.761837	1.31337	-0.780352	0.0452114	0.365987	-0.433416	-1.60555	0.488095	-0.826217	-0.665253	-0.392692	0.175724	-0.130869	0.564299	-0.452588	-2.93199	-3.71848	-1.15319	-0.256734	-0.314474	-0.123982	-3.38343	-1.90374	-1.78816	-1.35978	0.632362	-0.441748	-2.53242	-0.970514	-2.94544	-0.417031	-2.68157	-0.811538	4.93211e-10	2.87289e-07	0.00731532	3.96073e-10	0.0178492	0.839711	0.791062	0.966795	0.122569	0.781749	0.271945	0.551809	0.0930014	0.297798	0.0905436	0.700607	0.139755	0.800825	0.463363	0.0050829	0.446383	0.189437	0.435416	0.96395	0.714472	0.66483	0.10877	0.625617	0.408929	0.506081	0.694652	0.860555	0.895912	0.57271	0.650969	0.00346464	0.000214491	0.249178	0.797451	0.753244	0.901361	0.000750905	0.0573051	0.074131	0.174285	0.527332	0.658792	0.0115191	0.332086	0.00331901	0.676768	0.00747975	0.4173	1.66308e-08	1.26443e-05	0.0304407	2.86516e-08	0.301417	0.922178	0.869001	0.983447	0.29949	0.848514	0.499761	0.693735	0.193886	0.445302	0.284904	0.810519	0.257147	0.912776	0.592626	0.0300688	0.594249	0.38011	0.627953	0.980363	0.923162	0.78084	0.527233	0.730484	0.938428	0.693422	0.793661	0.907754	0.938373	0.703016	0.767838	0.00569566	0.000478055	0.339347	0.836377	0.825764	0.919213	0.00209229	0.0891583	0.119132	0.394798	0.593708	0.774313	0.029945	0.44353	0.00591033	0.818861	0.0148543	0.505274	1.69296	1.53189	0.756869	1.85996	1.94282	-0.0744266	-0.0749283	-0.0121325	-0.541664	-0.070561	0.35479	0.163636	-0.449528	0.248221	0.743325	0.100439	0.344952	-0.0979637	-0.178491	0.8697	0.189412	0.37139	-0.251878	0.0131655	0.17375	-0.10127	-1.07598	0.114042	-0.480428	-0.258001	-0.0935876	0.0427711	-0.0359379	0.137307	-0.105748	-0.781721	-1.04223	-0.598412	-0.0653885	-0.138497	-0.0289995	-0.855449	-0.538267	-0.45512	-1.11516	0.204224	-0.209948	-1.0373	-0.504736	-0.713052	-0.342413	-0.982567	-0.356274	ENSG00000237324	AC093158.1
18267	AC082651.1	-0.292332	-1.04458	-1.00408	-1.03592	-0.734019	0.263628	-0.269796	0.412152	-0.934569	0.41839	-0.277975	-0.282291	-0.859419	0.304824	-0.989153	0.0036494	-1.73255	-1.04976	-1.27257	-0.161149	-1.01755	-0.00598901	-0.592339	0.602361	-0.0945229	-1.53882	-0.762106	-1.40425	-1.05369	-0.212652	-0.691462	-1.32277	-1.35256	-1.4033	-1.89003	-1.09368	-0.720209	-1.0178	-1.78411	-0.0228513	-1.99127	21.5184	20.4672	-1.74154	-0.820559	-1.1915	-0.74056	-0.894332	-0.820592	-0.383199	-0.620597	-0.705497	0.403349	0.770109	0.296536	0.315645	0.300553	0.463154	0.792135	0.787387	0.680339	0.350294	0.675775	0.781104	0.777794	0.390368	0.76058	0.322889	0.997089	0.0835634	0.294149	0.203544	0.872017	0.309201	0.995223	0.553792	0.547106	0.924718	0.124247	0.446223	0.160636	0.292346	0.831653	0.489477	0.186291	0.176581	0.160918	0.0591175	0.274426	0.471608	0.309082	0.0747876	0.981775	0.0467931	2.69744e-81	4.0792e-75	0.0819757	0.412143	0.233815	0.459179	0.371415	0.412125	0.701674	0.535043	0.480708	0.6868	0.842398	0.51078	0.46957	0.467907	0.863657	0.896415	0.867127	0.81608	0.554288	0.766938	0.886319	0.86208	0.531525	0.841262	0.561333	0.99857	0.176089	0.593121	0.330482	0.926747	0.464331	0.997274	0.721265	0.703561	0.980805	0.255132	0.804515	0.273881	0.937719	0.910803	0.625948	0.300462	0.332308	0.298563	0.148565	0.316952	0.525052	0.402421	0.1141	0.988632	0.0692423	2.96803e-78	3.41119e-72	0.129547	0.623479	0.297748	0.612766	0.49216	0.521385	0.740495	0.729369	0.547249	0.749425	-0.0916596	-0.35768	-0.323077	-0.35472	-0.68633	0.110428	-0.0868617	0.136728	-0.373292	0.121298	-0.102229	-0.0883766	-0.261929	0.0827521	-0.494673	0.00108527	-0.460172	-0.463735	-0.352311	-0.0570854	-0.288007	-0.00193061	-0.217754	0.199698	-0.051104	-0.408878	-0.582325	-0.373214	-0.697518	-0.0939374	-0.187617	-0.366237	-0.422477	-0.388427	-0.50182	-0.333594	-0.231787	-0.601547	-0.516436	-0.011461	-0.529074	4.96062	5.34534	-0.504807	-0.766878	-0.437911	-0.400708	-0.418618	-0.486061	-0.106204	-0.580176	-0.295607	0.201706	ENSG00000240687	AC082651.1
18268	HAS1	-1.34326	-2.07102	1.02938	-3.23933	-0.735487	-1.86006	-0.902868	0.7705	-0.151967	-1.12216	1.31484	4.61929	4.65969	5.19438	4.30559	4.44417	3.59041	1.08	3.92865	1.3389	3.79503	1.09626	1.82919	3.05548	1.38628	3.87062	4.06413	1.78391	0.176036	-2.35126	1.24205	-2.57881	1.85442	-0.218997	-0.169923	-2.66505	-3.3331	0.318204	-4.81222	-3.13159	-3.14586	-2.49618	-3.47713	-4.4872	-1.35742	-3.7616	-2.11602	-1.8373	-1.90706	-4.26609	-0.80144	-2.86195	-2.12352	0.179572	0.0386793	0.303616	0.00124789	0.46226	0.0632461	0.36687	0.441232	0.879251	0.262135	0.188943	4.49e-06	3.71187e-06	2.61182e-07	1.87339e-05	1.00752e-05	0.000350415	0.28047	9.28475e-05	0.180986	0.000158838	0.273296	0.0677451	0.00232211	0.166049	0.00011746	5.29984e-05	0.0748189	0.860311	0.018953	0.214584	0.0100928	0.0640492	0.826709	0.865114	0.0078537	0.000898562	0.750414	1.78612e-06	0.00180225	0.00171766	0.0127553	0.000534318	8.28133e-06	0.175031	0.000181219	0.0346531	0.0665387	0.0568726	2.22876e-05	0.423116	0.00432102	0.0340188	0.299804	0.137079	0.457127	0.00862139	0.863657	0.240142	0.528914	0.642412	0.934713	0.389994	0.406257	8.4111e-05	5.45864e-05	5.71157e-06	0.000851415	0.00013365	0.00257587	0.581352	0.00076988	0.347855	0.00149378	0.473367	0.211859	0.0197985	0.629988	0.0012002	0.00629537	0.155006	0.982499	0.0990579	0.354296	0.0317247	0.16673	0.889657	0.917523	0.0121875	0.0017973	0.804508	7.27474e-06	0.00737048	0.00346449	0.0254814	0.00135449	4.15777e-05	0.395376	0.000486274	0.094441	0.12748	0.112115	5.58485e-05	0.648272	0.00917389	0.0653569	-0.392714	-0.66062	0.309159	-1.0293	-0.641926	-0.725732	-0.271205	0.23853	-0.0566898	-0.303469	0.450893	1.33221	1.3085	1.29458	1.98809	1.2186	0.884685	0.44532	1.00656	0.442229	0.994334	0.329617	0.626504	0.940253	0.698768	0.952501	2.8701	0.442225	0.108849	-0.966192	0.314368	-0.664429	0.540134	-0.0566507	-0.0422067	-0.755983	-0.994695	0.175651	-1.28428	-1.45713	-0.777326	-0.67303	-1.03952	-1.20129	-1.18331	-1.28029	-1.06611	-0.80146	-1.05246	-1.09133	-0.699255	-1.11398	-0.988539	ENSG00000105509	HAS1
18269	OPLAH	-2.99528	-2.10335	-2.8735	-2.62232	-1.09718	0.331721	-0.591941	-0.32185	-1.76404	-1.49803	-0.20353	1.32623	1.98667	-2.15317	0.771285	-0.218964	-0.871628	-2.12804	-2.66625	-2.81932	-1.09556	-2.32349	-0.0448093	-1.89297	-1.29965	-2.11818	-1.27957	-2.535	-1.28474	-2.51855	-2.69214	-0.0713983	2.83279	-2.03468	-1.52463	-1.21159	-0.516221	-1.98446	9.65397	3.10868	11.0064	4.26433	2.49555	0.600966	0.827714	3.26202	4.75631	2.60952	4.45391	0.888233	0.0488722	0.582059	0.000564996	0.00282705	0.035749	0.0041677	0.00890046	0.272895	0.740187	0.554058	0.747651	0.0781099	0.134522	0.838773	0.185146	0.0473016	0.0316053	0.440767	0.826735	0.383675	0.0336409	0.00782593	0.00493222	0.273603	0.0204042	0.964271	0.0587246	0.194099	0.0344696	0.201071	0.0114354	0.199256	0.011979	0.00724889	0.943099	0.00473116	0.0422142	0.127748	0.226029	0.605843	0.0475476	6.30087e-21	0.00194616	2.52848e-26	2.24595e-05	0.0127777	0.548034	0.408081	0.00115337	2.34101e-06	0.00923741	9.63924e-06	0.374684	0.961033	0.560692	0.999549	0.0117267	0.129639	0.0196549	0.0386986	0.781943	0.867157	0.695978	0.859095	0.227053	0.238191	0.919914	0.337019	0.118175	0.086391	0.657432	0.894572	0.525836	0.217727	0.0278659	0.0295114	0.428428	0.0885186	0.981835	0.175639	0.663244	0.103961	0.646011	0.0359284	0.921145	0.0740741	0.029025	0.962293	0.0261113	0.116675	0.257021	0.265933	0.651598	0.0909867	1.7063e-19	0.00783787	1.20962e-24	9.16351e-05	0.0236252	0.62415	0.620529	0.00262833	3.16771e-05	0.0248606	6.96571e-05	0.429802	0.981584	0.622541	0.999645	-1.04109	-0.801162	-1.02599	-0.997308	-1.1431	0.154886	-0.212402	-0.119024	-0.784329	-0.483496	-0.0834387	0.462341	0.673588	-0.649732	0.430068	-0.0725833	-0.258427	-1.04566	-0.820009	-1.10777	-0.345622	-0.832095	-0.0183663	-0.698146	-0.782434	-0.62655	-1.08915	-0.748936	-0.947709	-1.23529	-0.810819	-0.0220598	0.98252	-0.626942	-0.451592	-0.411884	-0.185225	-1.30504	2.95302	1.72754	3.04429	1.36293	0.894218	0.194506	0.862296	1.32876	2.82982	1.35647	2.90604	0.274304	0.0509423	0.271891	0.000314986	ENSG00000178814	OPLAH
18270	AC079354.3	1.61024	1.31284	4.84808	-1.64501	-0.292082	1.84952	2.51288	4.20137	4.05481	5.67644	2.56844	3.39924	0.387896	0.942209	-2.19911	0.628741	0.077741	0.0956088	4.25775	3.79905	3.03667	1.95536	0.137377	-0.0323166	1.13001	0.847358	-0.629454	-0.62818	-0.515839	0.550337	-0.801478	-2.00505	-2.7614	-0.762717	-2.92673	-4.09504	-4.41061	-2.47064	-3.40778	-0.211175	-5.30535	-3.3065	-3.91336	-4.01102	-1.34735	8.86287	-1.03275	-0.641577	-0.354497	-3.47291	-1.60765	-2.82833	-1.61581	0.107742	0.189615	1.49944e-06	0.100363	0.7703	0.0647531	0.0121719	2.95353e-05	5.5113e-05	1.92729e-08	0.0103973	0.000709382	0.698197	0.346372	0.0281575	0.529699	0.938054	0.923855	2.31154e-05	0.000156332	0.00247018	0.0508905	0.890767	0.974228	0.258815	0.39705	0.529233	0.530066	0.60611	0.582243	0.423094	0.0452959	0.00588802	0.445858	0.0035231	4.65276e-05	1.17262e-05	0.0136958	0.000687864	0.832805	1.45917e-07	0.000987085	9.88104e-05	6.61559e-05	0.178252	5.04784e-18	0.302035	0.521333	0.72306	0.000542671	0.108309	0.00479691	0.106531	0.205602	0.388032	2.71876e-05	0.22676	0.946648	0.242967	0.0459655	0.000948941	0.00116855	4.87207e-07	0.0727708	0.00514407	0.792169	0.494317	0.144848	0.676516	0.961604	0.969584	0.000237555	0.00222787	0.0134204	0.162996	0.939338	0.986067	0.723733	0.561404	0.844929	0.648929	0.948065	0.749669	0.565551	0.103014	0.0306817	0.593007	0.0182042	9.94893e-05	3.17591e-05	0.0332317	0.00172884	0.883968	6.3619e-07	0.0026634	0.000288792	0.000263489	0.399628	9.15266e-17	0.460239	0.629926	0.788539	0.0011063	0.316156	0.0100465	0.167454	0.464417	0.413993	1.41728	-0.518418	-0.251683	0.712253	0.742446	1.27019	1.47775	1.48652	0.866685	0.973443	0.108957	0.235537	-1.01076	0.172218	0.019059	0.0389383	1.07491	1.22877	0.787812	0.579326	0.0465371	-0.00987279	0.562408	0.207646	-0.443162	-0.153967	-0.314765	0.223937	-0.200332	-0.51072	-0.791776	-0.19467	-0.713686	-1.13967	-1.29247	-1.34102	-0.904034	-0.0975751	-1.27945	-0.877344	-1.15242	-1.06248	-1.15927	2.86547	-0.514658	-0.27674	-0.193519	-0.880191	-1.38274	-1.0867	-0.743292	ENSG00000287041	AC079354.3
18271	COL3A1	-1.07308	-1.43768	-1.30506	-1.22292	0.503686	0.0242538	-0.911361	-1.38888	-1.45736	1.70068	1.21201	-0.172701	-1.67518	-1.56039	-1.308	-1.19605	-1.16395	-0.987032	-1.31286	-1.203	0.598708	0.0727217	-1.50047	-0.8117	0.828163	0.309159	0.403215	2.3433	-0.49931	-0.624287	-1.58161	-1.5767	-1.78882	-1.90234	-1.81573	-1.88208	-0.41978	1.78321	-1.45223	-0.806266	-1.08329	-0.973353	-1.66914	-1.67677	-0.554467	-1.09179	1.21538	-0.518435	-0.386488	13.9066	3.69315	12.4158	18.5031	0.28356	0.150919	0.192249	0.221724	0.614622	0.980656	0.362381	0.165259	0.145411	0.0893941	0.225867	0.86293	0.0942927	0.119066	0.191253	0.232033	0.244793	0.323927	0.189608	0.229335	0.549538	0.942046	0.133889	0.417206	0.407827	0.757282	0.686898	0.0193597	0.617699	0.532618	0.114137	0.115262	0.0740244	0.0574883	0.0697878	0.06019	0.674759	0.0749328	0.146832	0.42033	0.27901	0.330674	0.0954826	0.0939808	0.579415	0.275255	0.224582	0.604299	0.699238	1.6368e-39	0.000236641	1.76951e-32	7.65854e-64	0.415359	0.334729	0.335257	0.385487	0.91033	0.991608	0.524832	0.371055	0.33311	0.174027	0.450061	0.917621	0.195797	0.232657	0.427829	0.394381	0.383316	0.617942	0.313697	0.403746	0.68271	0.969906	0.318603	0.595488	0.815186	0.846548	0.900686	0.0545264	0.948775	0.712498	0.226476	0.211041	0.184298	0.144825	0.167411	0.0798079	0.715486	0.130851	0.204589	0.543844	0.335839	0.411713	0.139484	0.145312	0.7452	0.341958	0.373843	0.701206	0.768857	7.1141e-38	0.00573259	4.25211e-30	1.23161e-60	-0.342958	-0.501818	-0.42813	-0.427008	0.480464	0.010363	-0.299139	-0.469442	-0.593283	0.502056	0.454247	-0.0551501	-0.520084	-0.43144	-0.666897	-0.362469	-0.315656	-0.444779	-0.370709	-0.434281	0.172919	0.0239111	-0.561955	-0.274428	0.456506	0.0839084	0.314339	0.633843	-0.337323	-0.281227	-0.437168	-0.445063	-0.569426	-0.53653	-0.491816	-0.584689	-0.13783	1.07355	-0.429063	-0.412296	-0.294094	-0.287726	-0.548451	-0.495818	-0.528676	-0.409349	0.670384	-0.247603	-0.233583	3.52618	3.49266	4.85795	7.89177	ENSG00000168542	COL3A1
18272	NTRK1	3.85278	2.6471	-0.241857	0.760921	-0.28475	0.195559	0.597354	-0.871967	1.21785	3.69566	2.13436	1.03885	0.302019	3.14348	-1.4904	3.82109	0.311747	0.525791	-0.848293	-1.46271	1.61679	1.24758	0.862179	-0.529781	1.98876	-0.10779	-0.890488	-2.61429	-0.924066	-1.69449	-0.721755	-3.16571	-3.4058	-3.32081	-1.29631	-3.89015	-3.36474	-2.26453	-1.67987	-2.60169	-1.603	-0.532587	-2.36078	-4.06595	-1.62059	-0.587714	1.92244	1.76047	1.61091	5.77728	-1.32348	3.49145	7.25065	0.000126192	0.00827908	0.808954	0.44693	0.77591	0.845005	0.550441	0.38349	0.223643	0.000234348	0.0331187	0.29919	0.762716	0.00173152	0.136516	0.000143226	0.755314	0.59918	0.39653	0.143942	0.106321	0.212552	0.388849	0.596412	0.04707	0.91419	0.373473	0.0091106	0.355732	0.0905645	0.470657	0.00160601	0.000692797	0.000938504	0.195246	0.000108561	0.000802874	0.0238099	0.0933758	0.00944903	0.109332	0.594468	0.0184772	5.25948e-05	0.105502	0.556891	0.0549075	0.078712	0.107596	1.08929e-08	0.186055	0.00050689	9.8425e-13	0.000893993	0.0462169	0.874773	0.604797	0.947073	0.924131	0.69314	0.593862	0.428491	0.00148104	0.147417	0.464071	0.839553	0.00915277	0.356465	0.0012581	0.838801	0.807637	0.531981	0.300236	0.22301	0.407334	0.587871	0.740208	0.397578	0.949762	0.768282	0.030042	0.938428	0.258267	0.608423	0.00725011	0.00616542	0.00649896	0.343039	0.000221464	0.00161813	0.0519918	0.138105	0.0281158	0.147189	0.665843	0.0327637	0.000214839	0.295936	0.621888	0.133182	0.146245	0.18675	4.36091e-08	0.420959	0.00137161	4.4251e-11	1.07007	0.807325	-0.0696121	0.233004	-0.238093	0.0732328	0.171901	-0.258506	0.434706	0.949829	0.699754	0.29057	0.082323	0.758254	-0.665808	1.00666	0.0741582	0.207755	-0.210072	-0.462604	0.408696	0.359182	0.28328	-0.157024	0.958863	-0.0256423	-0.608207	-0.619266	-0.546949	-0.667987	-0.175071	-0.779535	-0.94526	-0.817109	-0.308058	-1.05161	-0.961571	-1.19344	-0.434809	-1.1616	-0.38109	-0.138042	-0.678693	-1.04482	-1.35235	-0.193232	0.928095	0.735618	0.852003	1.40242	-1.10516	1.29834	3.13969	ENSG00000198400	NTRK1
18273	ZEB2-AS1	-0.281977	-0.264049	-0.188745	-0.307922	0.0342148	2.14941	1.79666	-1.35855	0.605756	1.3524	-0.777202	-1.93783	-3.6506	-1.10664	-2.42888	-1.1898	-0.485694	-0.588297	-4.23194	-3.47243	-3.61479	-1.39437	-3.20566	-1.50355	-0.488008	-0.000808812	-1.26294	0.330407	0.316455	2.59742	2.64735	3.39013	-0.202703	2.67618	1.12313	11.5943	12.2641	2.56068	-1.57527	-1.73297	-3.44268	3.71228	3.60556	-1.71544	-1.25905	-2.78544	-1.54327	-2.45867	-2.1408	-1.04802	-1.66475	-0.288687	-1.11564	0.778035	0.791811	0.850341	0.758223	0.972714	0.0319034	0.0727696	0.174676	0.54485	0.176632	0.437271	0.0529972	0.00027874	0.268784	0.0153661	0.234479	0.627318	0.5565	2.58689e-05	0.000543613	0.000319521	0.163595	0.00140136	0.133094	0.625679	0.999355	0.206979	0.74118	0.75174	0.00956631	0.00827305	0.000733023	0.839419	0.00759991	0.261722	7.90663e-29	8.60366e-32	0.0106304	0.115592	0.0834879	0.000606089	0.000219728	0.000330894	0.0866534	0.208384	0.00547268	0.123162	0.0141572	0.0325934	0.294948	0.0963565	0.772896	0.264914	0.847696	0.888164	0.903911	0.846763	0.993598	0.161573	0.173212	0.382224	0.714863	0.29138	0.647238	0.139717	0.0020924	0.414242	0.0998378	0.396958	0.73809	0.782604	0.000260634	0.00575431	0.00261445	0.348087	0.0155751	0.294519	0.898362	0.99945	0.651964	0.821368	0.969595	0.0642445	0.03216	0.00381303	0.903826	0.0331215	0.418411	1.39844e-27	3.02808e-30	0.0269838	0.166387	0.15931	0.0013321	0.000702176	0.000876986	0.13578	0.435168	0.0107278	0.243069	0.0354796	0.0713282	0.348033	0.296152	0.81344	0.351972	-0.0949102	-0.0971208	-0.0652339	-0.113256	0.0343544	0.963748	0.619717	-0.483296	0.259818	0.420458	-0.306727	-0.649757	-1.18504	-0.322273	-1.29993	-0.379489	-0.138722	-0.279113	-1.24505	-1.31059	-1.09011	-0.481928	-1.25723	-0.534457	-0.28319	-0.000231045	-1.03527	0.0943771	0.225023	1.22655	0.767956	1.0015	-0.068044	0.792611	0.320578	3.51383	3.88675	1.61904	-0.489708	-0.93128	-0.977117	1.14571	1.23895	-0.533813	-1.26242	-1.09462	-0.895379	-1.23137	-1.35791	-0.311619	-1.66819	-0.129884	-0.598497	ENSG00000238057	ZEB2-AS1
18274	LINC01547	-0.0515887	0.580431	-0.244422	1.11178	-0.36769	1.94099	2.69202	1.64845	2.90582	2.60674	0.395149	0.0507701	1.26159	0.942065	-0.118727	1.98125	1.38403	0.207038	0.770411	-0.303439	1.83158	2.00919	0.48894	0.420572	0.893257	-0.350577	-1.92323	0.522082	-0.37947	0.715883	-1.63771	-2.44363	-0.451029	2.17522	-1.62002	-2.73671	-2.1296	-2.95835	-0.529247	-1.35277	0.19744	-1.0672	-0.773235	-1.70153	-1.6466	0.96956	2.04612	-0.828041	-0.799882	-4.02932	-1.9885	-1.88123	-3.26765	0.958869	0.561788	0.806967	0.266567	0.713203	0.0526126	0.00725133	0.0996559	0.00376462	0.00931197	0.692839	0.959521	0.207466	0.346445	0.905522	0.047907	0.166738	0.836033	0.441285	0.761635	0.0673876	0.0448548	0.625019	0.674181	0.37199	0.725998	0.054808	0.601758	0.70444	0.474274	0.101879	0.0147569	0.652092	0.0299079	0.105625	0.00634416	0.0335115	0.00318462	0.596782	0.176514	0.843534	0.286206	0.439613	0.0892336	0.100035	0.33256	0.0410732	0.407896	0.424018	6.13081e-05	0.0470983	0.0603052	0.00113097	0.973825	0.735387	0.873573	0.433504	0.933386	0.21765	0.0313151	0.276606	0.0304696	0.029832	0.830343	0.976409	0.343358	0.49435	0.953407	0.128273	0.291725	0.930677	0.57312	0.856522	0.160438	0.150326	0.771394	0.796112	0.795586	0.825388	0.41041	0.711237	0.961619	0.669311	0.209386	0.0428067	0.776699	0.0910521	0.224896	0.00999857	0.0492993	0.0101197	0.660997	0.284803	0.870301	0.365311	0.507765	0.139207	0.287469	0.401415	0.107027	0.527461	0.532417	0.000144207	0.202525	0.092647	0.00372171	-0.0137371	0.16886	-0.0668272	0.323259	-0.292035	0.688845	0.732719	0.463659	0.980998	0.639128	0.123402	0.0134985	0.326348	0.217076	-0.0504525	0.499117	0.312386	0.077721	0.181244	-0.0912783	0.439601	0.548627	0.152651	0.11842	0.409917	-0.0792173	-1.24552	0.117959	-0.213453	0.268473	-0.376839	-0.573034	-0.11976	0.510419	-0.365489	-0.70609	-0.58056	-1.47767	-0.130335	-0.575509	0.0446585	-0.262614	-0.211821	-0.418876	-1.30517	0.302699	0.938044	-0.329168	-0.402359	-0.938882	-1.57515	-0.668112	-1.3786	ENSG00000183250	LINC01547
18275	AP005059.2	0.166591	-1.59269	-1.35691	0.504881	-1.40569	0.906638	2.29836	2.1123	2.27307	0.446068	0.995074	3.34609	4.29773	3.50747	-0.288193	0.210751	1.15573	0.556258	4.20326	1.44753	4.06311	2.04848	2.08386	2.28815	-0.916993	0.508308	0.306674	3.14416	0.223108	0.187348	2.07579	0.290905	-1.01187	-0.953503	-1.08048	1.09579	3.51919	-1.54551	-5.66501	-1.56633	-5.88842	-5.04528	-5.07885	-3.32742	-1.47733	-2.50512	-2.63553	-3.56454	-3.06235	-2.99674	-2.13952	-2.72465	-1.01607	0.867734	0.111627	0.175195	0.613782	0.160208	0.364873	0.0217998	0.034972	0.023288	0.65567	0.320003	0.000858065	1.93955e-05	0.000477775	0.773274	0.833135	0.248139	0.578191	2.92946e-05	0.148141	5.32255e-05	0.0408412	0.0374912	0.0223902	0.359424	0.611378	0.759172	0.00172755	0.823509	0.851436	0.038234	0.7712	0.311907	0.340625	0.280255	0.273502	0.000457467	0.122621	2.05485e-08	0.117669	5.74978e-09	5.61473e-07	4.734e-07	0.000916817	0.139983	0.0124398	0.00856425	0.000386251	0.00227004	0.00281368	0.0326977	0.00657839	0.309905	0.912931	0.277416	0.314146	0.741419	0.695052	0.609512	0.0709915	0.148482	0.104165	0.751833	0.545008	0.00600962	0.00022206	0.00325142	0.881666	0.89871	0.386989	0.795518	0.000289923	0.305964	0.000609346	0.141268	0.145727	0.0918723	0.789465	0.741127	0.923182	0.00781565	0.978905	0.921283	0.10187	0.843944	0.481929	0.49514	0.437305	0.315937	0.000962929	0.193809	1.14618e-07	0.20798	3.16246e-08	3.24258e-06	2.08928e-06	0.00266782	0.349015	0.022331	0.0318981	0.00164225	0.00787111	0.00507969	0.163262	0.0132595	0.398162	0.0471283	-0.491591	-0.393707	0.156057	-1.18477	0.342476	0.665436	0.630523	0.81695	0.116676	0.329979	0.938591	1.16882	0.852567	-0.130106	0.056544	0.277241	0.221813	1.03948	0.462035	1.02764	0.594211	0.689432	0.682322	-0.447065	0.122018	0.211482	0.750216	0.13334	0.0746679	0.506942	0.0727437	-0.285303	-0.238278	-0.259218	0.301554	1.01431	-0.82342	-1.4534	-0.707682	-1.38519	-1.29934	-1.4553	-0.865836	-1.2445	-0.828158	-1.28147	-1.49421	-1.62768	-0.745207	-1.79986	-1.02556	-0.45818	ENSG00000265316	AP005059.2
18276	JPH2	-0.0253767	-0.177031	-0.481325	-0.543914	-1.60052	0.980846	0.659762	-1.15758	-0.0269821	0.0295735	-0.43473	-0.126937	0.263101	0.754545	-0.730339	0.816969	0.272003	-1.07155	0.0774036	-2.02123	-0.460413	-0.0144708	0.631218	-2.00223	0.882113	0.707648	0.72974	-0.827967	-0.583515	-0.983647	-1.71445	-0.734558	-3.19929	-0.764606	-1.28843	-3.82039	-2.35911	-2.34623	0.365851	1.8763	0.70897	-1.78764	-2.68723	-1.75989	0.258663	9.13963	0.15355	-0.837764	-0.942032	8.42582	3.2201	11.9208	-0.741666	0.979761	0.859529	0.630418	0.586653	0.109881	0.326967	0.509598	0.247384	0.978481	0.976415	0.663877	0.899022	0.792541	0.450746	0.465398	0.414191	0.785691	0.284249	0.938322	0.0435908	0.645345	0.988458	0.528079	0.0455988	0.377982	0.479371	0.465764	0.407938	0.559712	0.325588	0.0868352	0.462825	0.00143228	0.444733	0.197971	0.000143625	0.0185595	0.0192092	0.714574	0.0609803	0.478551	0.0742151	0.00735534	0.0788117	0.795962	5.12237e-19	0.878004	0.402415	0.346462	1.66867e-16	0.00133352	2.93461e-30	0.458509	0.988127	0.925394	0.747943	0.721021	0.623283	0.577212	0.658945	0.46622	0.989386	0.98423	0.810856	0.939915	0.861268	0.592469	0.676654	0.577888	0.860576	0.58426	0.961196	0.136505	0.759149	0.993676	0.700821	0.148487	0.797635	0.636386	0.815864	0.538406	0.941592	0.544908	0.186921	0.588421	0.0106257	0.592052	0.346167	0.000287663	0.0288351	0.0436319	0.765037	0.124582	0.536274	0.116974	0.0144074	0.125267	0.878345	1.01027e-17	0.925412	0.522053	0.458223	1.73644e-15	0.0206202	5.68065e-28	0.545504	-0.00779043	-0.0593875	-0.151701	-0.182433	-1.46331	0.40202	0.207913	-0.375694	-0.0105573	0.00839509	-0.156515	-0.0389088	0.0785392	0.200487	-0.357686	0.237761	0.070861	-0.463427	0.0210014	-0.699211	-0.12765	-0.00456703	0.227177	-0.648396	0.466696	0.184304	0.545925	-0.215615	-0.378362	-0.425166	-0.454738	-0.199266	-0.973249	-0.207384	-0.335322	-1.13139	-0.740982	-1.35383	0.10388	0.919297	0.184824	-0.5065	-0.84518	-0.499414	0.236765	3.13127	0.0813694	-0.383946	-0.546227	2.19079	2.92896	4.50569	-0.363029	ENSG00000149596	JPH2
18277	METTL1	2.2576	1.71312	2.70614	0.301173	2.01087	1.44133	0.954772	-0.355788	2.43108	3.41791	0.261881	0.893803	-0.143609	0.500509	-1.53912	1.20773	-0.814469	-0.512522	1.30462	-1.02239	0.226187	-0.296738	-0.654369	-1.29812	-0.0396143	0.513671	0.523816	-0.249266	-0.236975	-0.868674	0.368407	-0.398311	-0.712843	-0.433464	-1.06988	-0.846906	0.118927	-2.99368	-0.733218	-2.40911	-1.02077	-1.35074	0.289686	3.0812	-1.67667	-2.26797	0.385726	-1.37129	0.405926	-0.655023	0.0240009	-3.03398	-2.46892	0.0242409	0.0870797	0.00695287	0.763362	0.0446764	0.149886	0.339983	0.722094	0.0152739	0.00066312	0.793481	0.371698	0.885846	0.616855	0.124172	0.227512	0.41562	0.608428	0.1924	0.306909	0.821114	0.766744	0.513063	0.194624	0.968411	0.607625	0.600552	0.803219	0.812737	0.385288	0.712668	0.690508	0.476152	0.664795	0.284997	0.397302	0.905363	0.00284176	0.463642	0.0162178	0.307675	0.177164	0.772132	0.00213275	0.0939992	0.0235983	0.699803	0.170672	0.684906	0.512642	0.980858	0.00249208	0.0137612	0.0651974	0.23648	0.0292233	0.850684	0.455648	0.385521	0.502736	0.843105	0.0795716	0.00350435	0.893489	0.533776	0.926155	0.731562	0.337962	0.38883	0.556093	0.812533	0.317096	0.485527	0.888014	0.865633	0.689161	0.373731	0.990828	0.738605	0.871829	0.866784	0.977553	0.596694	0.808325	0.783105	0.634162	0.771951	0.442342	0.443129	0.920868	0.00922513	0.536082	0.0432343	0.365199	0.244346	0.812022	0.00559297	0.277211	0.0396772	0.805131	0.270856	0.757534	0.565706	0.991337	0.00562265	0.0306446	0.604207	0.501697	0.74263	0.0883573	1.60641	0.516303	0.263066	-0.101066	0.828835	0.842395	0.0824659	0.23949	-0.0374935	0.116332	-0.658491	0.307246	-0.185501	-0.193965	0.309248	-0.309909	0.0548511	-0.0819011	-0.205967	-0.368189	-0.0183389	0.117022	0.342779	-0.0567935	-0.134411	-0.328423	0.0856104	-0.0945222	-0.19081	-0.102849	-0.2436	-0.221254	0.0327827	-1.50751	-0.182033	-1.03084	-0.232652	-0.334997	0.0800404	0.761659	-1.33993	-0.712057	0.178754	-0.549229	0.205944	-0.155415	0.0192169	-1.0826	-1.05325	ENSG00000037897	METTL1
18278	LINC02610	-1.45612	-2.58118	-1.5263	-2.31037	0.970134	1.00106	-0.757456	-0.892238	-0.640686	-0.676642	0.710587	1.28571	1.03134	-1.58226	-1.36493	-1.85164	0.194716	-1.82122	-1.867	0.140793	1.84717	-0.462259	1.94103	-1.04255	0.990085	3.70089	-0.0379069	4.61266	0.653831	2.4467	2.91814	-1.62515	0.464419	3.92013	1.71236	-0.673439	-0.796951	-1.4792	-2.26975	-1.80124	-0.482548	3.09514	4.01155	0.411306	-1.43924	-3.09005	-1.35595	-2.57812	-1.86583	-0.175259	-2.25659	-1.76831	-2.33184	0.145754	0.0100244	0.127334	0.0211227	0.332275	0.317103	0.449001	0.372535	0.521912	0.49883	0.477548	0.198918	0.302694	0.113987	0.17266	0.0644486	0.845665	0.068949	0.0622692	0.888069	0.0650944	0.644022	0.0526077	0.297474	0.322434	0.000229655	0.969771	4.63193e-06	0.51341	0.0146324	0.00362056	0.104526	0.642475	9.61267e-05	0.0872201	0.500864	0.425718	0.139484	0.0234896	0.0720441	0.62955	0.00203613	6.60113e-05	0.680959	0.150477	0.00207092	0.175499	0.0101127	0.0624338	0.86092	0.0243047	0.077392	0.0199578	0.257381	0.0527352	0.251944	0.0739683	0.811939	0.568604	0.605094	0.585361	0.698936	0.618317	0.678975	0.354253	0.446711	0.22575	0.404713	0.159171	0.902382	0.307297	0.137161	0.93679	0.156703	0.78215	0.180842	0.485592	0.77051	0.00208113	0.991119	5.10733e-05	0.938428	0.0844342	0.0169864	0.195738	0.769233	0.00104777	0.196511	0.545254	0.481109	0.214573	0.0409603	0.141983	0.678666	0.00506271	0.000199426	0.742819	0.364189	0.00445877	0.31414	0.0267853	0.120934	0.88071	0.135469	0.115124	0.0418704	-0.416641	-0.804776	-0.448366	-0.720938	0.828639	0.382923	-0.222756	-0.270351	-0.233898	-0.179214	0.238718	0.367428	0.287152	-0.391894	-0.623365	-0.502058	0.0473436	-0.734106	-0.471736	0.0455719	0.477006	-0.136139	0.650601	-0.31567	0.488813	0.892212	-0.0264755	1.10684	0.395652	0.983904	0.719856	-0.410909	0.132683	0.983237	0.415591	-0.187778	-0.234339	-0.798242	-0.599592	-0.823788	-0.117425	0.815203	1.17107	0.109133	-1.22796	-1.03245	-0.66985	-1.09863	-1.00806	-0.0443858	-1.92194	-0.675895	-1.06198	ENSG00000186235	LINC02610
18279	AC055874.1	-2.32563	-2.40334	-1.56596	-2.44749	-1.22797	3.10834	3.65549	1.74833	3.8399	5.35018	2.01809	2.68779	4.30392	2.62387	-0.958041	0.926978	-0.21168	-1.59972	-0.020135	-0.134834	-2.67423	-1.6518	-1.35313	-2.26716	0.456803	-2.49219	-1.40453	-2.46372	-1.40955	-2.47772	-3.41832	-3.87518	-2.62571	-1.92748	-2.69756	-3.19275	-2.35129	-1.8165	10.8989	3.60768	10.8436	-3.03198	-3.10574	-2.51107	-1.16343	6.81199	2.29153	2.86069	2.40085	-1.42568	-0.823232	-2.38855	-2.04429	0.020289	0.0164739	0.117756	0.0146008	0.219822	0.00194843	0.00027356	0.080792	0.000132872	1.14987e-07	0.043917	0.00734307	1.8873e-05	0.00886043	0.338333	0.354219	0.832411	0.110057	0.983941	0.892777	0.00764391	0.0989695	0.176398	0.0236479	0.647937	0.0128984	0.160553	0.0139611	0.159064	0.013429	0.000662152	0.000115323	0.00881304	0.0542757	0.0071329	0.00146471	0.0189517	0.0696708	7.09265e-26	0.000328249	1.20286e-25	0.00250843	0.00196539	0.0122338	0.245004	1.89972e-11	0.0221937	0.00433801	0.0165856	0.154352	0.410623	0.0171473	0.0412542	0.0566454	0.0751408	0.238825	0.0561421	0.744958	0.0254587	0.00239449	0.244196	0.00236813	2.26999e-06	0.175584	0.0325311	0.000217178	0.0328375	0.574412	0.522871	0.892934	0.388002	0.990248	0.939514	0.0318686	0.251761	0.373295	0.0950919	0.906292	0.050243	0.602297	0.0420382	0.901387	0.0799994	0.00442784	0.000802043	0.0412828	0.139328	0.0313147	0.0025473	0.0293877	0.123403	3.1616e-24	0.00184969	5.46675e-24	0.00609429	0.00440155	0.0254563	0.472209	1.56607e-10	0.0667314	0.0131112	0.0411658	0.195806	0.636265	0.0307657	0.0767246	-0.749017	-0.845655	-0.518825	-0.861072	-1.18262	1.33386	1.20292	0.596672	1.56712	1.57075	0.762986	0.863358	1.33703	0.731009	-0.493802	0.283954	-0.058052	-0.727657	-0.00575089	-0.0492263	-0.777108	-0.547836	-0.512187	-0.772319	0.254501	-0.680834	-1.10509	-0.673114	-0.96113	-1.12373	-0.949241	-1.09668	-0.842588	-0.549251	-0.736449	-0.998047	-0.777447	-1.1049	3.03888	1.84974	2.77838	-0.900944	-1.02672	-0.748618	-1.12013	2.51037	1.27412	1.37367	1.46097	-0.406746	-0.79303	-1.0281	-1.05095	ENSG00000259446	AC055874.1
18280	AL360015.1	-1.42774	0.240075	0.403143	-0.808795	-0.933815	-0.533672	-0.912118	-0.413682	-0.0568769	-2.11182	-1.68606	-1.87758	-2.42043	-1.66844	-0.480452	-0.737335	-1.40858	-1.58723	-1.51011	-1.82534	-1.60681	-1.86172	-1.50952	-0.743481	-1.26351	4.53348	4.86286	6.3184	2.59316	3.15377	-1.55907	-2.55314	-2.61628	-1.28243	-1.59966	10.0073	11.189	0.768096	2.01068	1.98768	1.93257	-2.02672	-1.12778	0.45955	-0.870368	-0.342061	0.115399	1.92046	0.932958	-2.92224	-1.08855	-0.935333	-0.469493	0.15376	0.810334	0.686951	0.418875	0.350683	0.593718	0.361983	0.679219	0.954658	0.0350129	0.0921771	0.0608047	0.0157253	0.0956222	0.631038	0.461136	0.159351	0.112859	0.131414	0.0683253	0.108492	0.0630112	0.131563	0.45741	0.206776	6.69461e-06	1.3947e-06	4.39725e-10	0.00968473	0.00167234	0.119379	0.0108614	0.00905807	0.200064	0.110071	2.75891e-22	4.31198e-27	0.442658	0.0446968	0.0471891	0.0536435	0.043024	0.259752	0.645965	0.384362	0.732396	0.908158	0.0551572	0.351125	0.00357373	0.276681	0.349901	0.638846	0.268009	0.898714	0.790609	0.580126	0.819682	0.777467	0.5244	0.815459	0.976991	0.0839715	0.268542	0.153915	0.0514481	0.198223	0.792949	0.618814	0.282512	0.392759	0.240235	0.183129	0.226339	0.186477	0.316139	0.629948	0.675869	0.000112676	0.000404967	1.29843e-08	0.42637	0.0201859	0.233849	0.03359	0.0421099	0.347502	0.231792	3.05335e-21	1.11567e-25	0.533046	0.0727751	0.10161	0.078255	0.073109	0.326737	0.711777	0.601098	0.779765	0.945186	0.109362	0.463043	0.00632512	0.519749	0.418863	0.708886	-0.484971	0.0892237	0.140774	-0.300475	-0.946876	-0.242438	-0.318371	-0.148855	-0.0246552	-0.66231	-0.671401	-0.636204	-0.797583	-0.49046	-0.260739	-0.237754	-0.406059	-0.759856	-0.453283	-0.699899	-0.49282	-0.64954	-0.601182	-0.26732	-0.74022	1.29193	3.97314	1.77959	1.85542	1.50179	-0.458282	-0.764454	-0.883619	-0.385105	-0.460978	3.12258	3.63173	0.492539	0.630959	1.07865	0.557035	-0.635833	-0.394442	0.144741	-0.882253	-0.136474	0.0677507	0.973275	0.599335	-0.873879	-1.10326	-0.424993	-0.254653	ENSG00000287728	AL360015.1
18281	AC079145.1	0.978595	0.522561	0.885633	-0.931009	-1.5029	2.51393	3.65349	1.82444	1.01813	2.48759	0.707422	1.53282	-1.02533	0.294824	-0.914527	2.299	-0.973118	-0.636303	-1.57135	0.837209	-1.5185	-0.811299	-0.44026	-1.95156	0.644885	1.7522	-0.325058	-0.601077	-2.30631	-0.90129	0.732949	-2.34607	0.115403	2.46269	-2.2912	-3.66881	-4.41764	-2.81997	-0.482142	0.876653	-1.26142	-3.57537	-0.773024	-1.54721	-1.54625	2.14982	2.68386	2.59151	0.990252	8.70326	-1.719	-1.2799	-2.53257	0.328078	0.601425	0.376083	0.352131	0.133262	0.0121358	0.000275669	0.0684612	0.308925	0.0130651	0.479511	0.125718	0.305518	0.768206	0.360717	0.0217631	0.330791	0.524762	0.116499	0.402727	0.129287	0.417437	0.659868	0.051341	0.519188	0.0801253	0.745222	0.54796	0.0213495	0.367707	0.463806	0.0192174	0.908155	0.0140008	0.0222124	0.000259919	1.13604e-05	0.0049223	0.629838	0.38094	0.207527	0.000370849	0.439738	0.122212	0.122442	0.0318704	0.0074291	0.0097308	0.322352	1.84108e-17	0.0860034	0.200955	0.0115142	0.46153	0.761586	0.529062	0.519029	0.658477	0.0902885	0.00240431	0.222693	0.515598	0.0389143	0.680146	0.259299	0.449768	0.846928	0.594298	0.0713417	0.473098	0.764613	0.219971	0.574311	0.256148	0.607176	0.796122	0.160559	0.86439	0.189552	0.919043	0.664712	0.586507	0.581216	0.60278	0.0525932	0.945842	0.0524085	0.0739682	0.000502578	3.08201e-05	0.0143984	0.690766	0.506689	0.258802	0.00112216	0.507853	0.181331	0.322106	0.0518024	0.0285397	0.0259083	0.433801	2.10441e-16	0.27791	0.261461	0.0263645	0.271261	0.158356	0.252099	-0.282026	-1.24167	0.927818	1.03187	0.534305	0.359681	0.63553	0.230065	0.42387	-0.276362	0.0707969	-0.404585	0.602749	-0.228918	-0.248746	-0.384598	0.26222	-0.37987	-0.231239	-0.143175	-0.571059	0.308325	0.411642	-0.219767	-0.14145	-1.34691	-0.352002	0.175906	-0.573213	0.0319213	0.601418	-0.537536	-0.982318	-1.24284	-1.46788	-0.123678	0.388731	-0.2969	-0.909799	-0.220574	-0.396856	-1.27687	0.697495	1.2792	1.06901	0.518734	2.03891	-1.41921	-0.474027	-1.11588	ENSG00000227210	AC079145.1
18282	LLPH-DT	3.28463	1.67901	2.45558	2.70882	1.54251	3.39544	2.28181	0.39447	0.49628	0.75993	0.961394	-0.172269	0.289481	1.63786	-1.11001	0.599392	2.11834	0.446994	1.87749	-1.57091	0.959739	0.297134	1.14961	-0.177708	1.13912	-0.799169	-0.343041	-0.307941	0.316132	-0.760095	0.430306	-0.0357864	-0.644175	-1.37764	-1.49325	-2.67655	-3.86413	-3.18605	-2.01784	-0.903802	-3.31979	-1.03609	0.814061	-1.91399	-1.29386	-1.81013	3.16732	3.80854	1.84525	-2.02903	-2.22368	-2.72069	-2.26144	0.00106585	0.0935438	0.0142786	0.00689749	0.123348	0.000719175	0.0227642	0.69334	0.619834	0.447522	0.336646	0.86327	0.772288	0.101846	0.267329	0.549082	0.034456	0.655001	0.0608174	0.116601	0.337478	0.766442	0.25065	0.858997	0.254995	0.424431	0.731658	0.758208	0.751985	0.447423	0.66709	0.971462	0.519648	0.168701	0.135768	0.00759171	0.00012057	0.00149858	0.0439434	0.366374	0.000941887	0.300475	0.415854	0.05598	0.196089	0.0706527	0.00159725	0.000150554	0.0653731	0.0427876	0.0264504	0.00665685	0.0240014	0.00526655	0.247657	0.0508271	0.0319095	0.643153	0.012498	0.0734086	0.824113	0.766262	0.573911	0.559988	0.917842	0.847111	0.207746	0.509832	0.691885	0.0907684	0.839866	0.13463	0.261157	0.492072	0.865466	0.457769	0.918625	0.720298	0.587004	0.914453	0.834268	0.969595	0.647075	0.77207	0.981257	0.671287	0.308615	0.267291	0.0118098	0.0002788	0.00546568	0.0716544	0.491903	0.00199747	0.380043	0.485364	0.0938958	0.420886	0.104823	0.00838571	0.000731632	0.125477	0.061424	0.142739	0.0133931	0.0489439	0.823904	0.462517	0.634335	0.744096	1.16023	1.13729	0.589748	0.105393	0.159708	0.17739	0.284597	-0.0434364	0.0710839	0.357515	-0.446999	0.143523	0.452708	0.159119	0.418115	-0.447481	0.218788	0.0771366	0.340152	-0.0474579	0.495599	-0.171202	-0.211162	-0.0659911	0.168648	-0.270324	0.0940491	-0.00798846	-0.162192	-0.30712	-0.319573	-0.65504	-0.992593	-1.50792	-0.470145	-0.364883	-0.707255	-0.241803	0.211481	-0.446633	-0.973248	-0.53516	1.37207	1.42351	0.878748	-0.451762	-1.66945	-0.914141	-0.907957	ENSG00000239335	LLPH-DT
18283	CHIT1	5.3199	4.20252	1.07315	4.48017	-0.347653	0.371725	2.95492	2.71336	4.34519	3.50452	2.36088	2.04718	2.2178	1.36137	0.788393	1.86157	3.65895	4.07507	-0.285272	-1.11823	1.46301	3.47005	0.840954	0.686019	1.43004	-3.07018	-1.40724	-3.0104	-1.64951	-1.41382	-3.82344	-4.35108	-4.05228	-3.27774	-3.78986	1.74491	2.60683	3.05924	-3.49533	-1.02421	-2.05165	-1.89213	-0.828611	-1.59754	-1.39091	-2.91029	-2.00318	-1.96447	-2.02524	-4.0799	-1.3932	-2.22568	-1.12752	1.35091e-07	2.93883e-05	0.283531	8.55164e-06	0.728193	0.710197	0.00321989	0.00680459	1.57188e-05	0.00048301	0.0184719	0.0409689	0.0268501	0.173781	0.430702	0.0630322	0.000269951	5.06169e-05	0.77551	0.263805	0.14386	0.000548396	0.400626	0.492901	0.153099	0.00221207	0.159748	0.00269156	0.0994384	0.157805	0.000141895	1.53116e-05	5.5699e-05	0.00109184	0.000162118	0.0813864	0.00930957	0.00229344	0.000499695	0.306048	0.0405307	0.0588368	0.407573	0.110543	0.164641	0.00371181	0.0454972	0.0498238	0.0431764	4.95974e-05	0.163948	0.0263156	0.259863	2.40769e-06	0.000603529	0.436294	0.00015087	0.936447	0.850122	0.0167492	0.0517862	0.000441691	0.0026985	0.104322	0.115665	0.0773604	0.305994	0.649698	0.156605	0.00208868	0.00337332	0.846293	0.44188	0.275694	0.00656662	0.598062	0.660187	0.614291	0.0129685	0.602111	0.0112373	0.854335	0.359235	0.00125273	0.000143645	0.00082003	0.00730081	0.00150166	0.105165	0.0153442	0.00773084	0.00128971	0.432284	0.0608631	0.0956933	0.477085	0.166656	0.38308	0.00756547	0.115892	0.100746	0.0899587	0.000118501	0.394544	0.0448885	0.346583	1.5094	1.31148	0.317926	1.39605	-0.299402	0.143371	0.871274	0.82513	1.58037	0.928517	0.796736	0.588634	0.620775	0.339935	0.363131	0.508651	0.889105	1.64172	-0.0727936	-0.364472	0.381032	1.0223	0.284603	0.209408	0.711016	-0.74787	-0.989247	-0.733472	-1.00445	-0.574382	-0.946895	-1.09751	-1.15498	-0.830856	-0.92036	0.489514	0.769492	1.65627	-0.926421	-0.472696	-0.501869	-0.504095	-0.246114	-0.426522	-1.19603	-0.980579	-0.995891	-0.845083	-1.10224	-1.03056	-1.19814	-0.856323	-0.518833	ENSG00000133063	CHIT1
18284	TEAD4	1.42067	0.868337	-1.0171	7.27936	-1.02906	0.100685	-0.819678	-1.14998	-0.757381	-1.04353	-1.962	-0.0368443	-1.35335	-1.34783	-1.76064	-1.42664	-0.839714	-1.29619	-1.5465	-1.63753	5.51962	0.887145	0.189183	-2.6334	-0.0691692	4.70771	-0.370748	-0.925493	-1.14353	-2.07398	1.28668	-1.88468	-1.01096	-1.89225	-2.70871	-1.58009	-1.29661	-1.82023	-2.12431	-1.59187	-2.1191	-1.10875	-1.12108	-2.66716	-0.90854	-2.52538	1.81945	2.23533	0.246937	18.6243	5.35276	4.68472	0.873503	0.155805	0.385472	0.309414	8.06532e-13	0.303766	0.919826	0.412645	0.250498	0.449046	0.29702	0.0501114	0.970618	0.17633	0.178097	0.0786844	0.154077	0.401321	0.195285	0.122382	0.101916	4.60034e-08	0.375269	0.849998	0.00861755	0.944872	2.95488e-06	0.710924	0.35499	0.253163	0.0384027	0.19858	0.059837	0.312345	0.0588202	0.00689978	0.114485	0.195143	0.0690999	0.0339525	0.111811	0.0343916	0.267875	0.262592	0.00780513	0.363868	0.0117506	0.0692188	0.0256725	0.805021	1.58603e-64	1.13415e-07	3.29672e-06	0.382653	0.270379	0.593422	0.463035	1.19584e-10	0.7983	0.961878	0.572864	0.468879	0.639139	0.427269	0.18883	0.982604	0.306787	0.310973	0.262813	0.297317	0.543046	0.500567	0.228236	0.238784	1.49108e-06	0.570614	0.915369	0.0488234	0.985248	5.56516e-05	0.908386	0.486594	0.928646	0.153933	0.334826	0.127635	0.482409	0.147146	0.0305284	0.143319	0.240788	0.122677	0.0568943	0.199787	0.0526579	0.345372	0.329695	0.0172016	0.582633	0.021236	0.158672	0.0581673	0.854042	1.49358e-62	1.11317e-05	1.5696e-05	0.471877	0.459153	0.306919	-0.337741	2.49244	-0.992687	0.0435272	-0.272246	-0.393428	-0.312265	-0.312046	-0.742893	-0.0119048	-0.425382	-0.377211	-0.907477	-0.437284	-0.230505	-0.590722	-0.441645	-0.597656	1.5833	0.294991	0.071788	-0.897299	-0.0385941	1.27521	-0.292441	-0.254027	-0.781135	-0.942983	0.360034	-0.537915	-0.326053	-0.539994	-0.740474	-0.496986	-0.430339	-1.10867	-0.634075	-0.822656	-0.580877	-0.331555	-0.37307	-0.795835	-0.87621	-0.954912	1.01425	1.07698	0.15101	4.4455	5.075	1.99902	0.450638	ENSG00000197905	TEAD4
18285	AL390208.1	2.19284	-0.161259	0.954171	1.93721	-0.45735	1.37532	1.20854	1.69581	0.216935	4.04647	1.12793	0.493493	0.0397226	2.27735	-2.01795	-0.61138	0.376781	-1.81659	-0.378553	0.0739488	0.305853	2.47862	-0.398387	0.326146	1.97838	-0.101045	-0.554184	-0.560719	-1.54707	0.349482	0.179077	-1.0277	0.604243	1.47851	-1.3503	-3.99928	-4.67587	-2.34825	1.34405	0.955504	-1.02392	-3.65311	-4.42802	-3.12209	-1.71851	5.67829	4.60208	5.87776	4.32063	-3.48461	-1.22986	-2.92651	-3.09369	0.0286081	0.87193	0.340287	0.0530733	0.647544	0.16942	0.2272	0.0903133	0.828315	5.707e-05	0.259688	0.6218	0.968324	0.0230299	0.043932	0.541123	0.706437	0.0696566	0.705121	0.94107	0.759797	0.0133957	0.690452	0.7444	0.0482304	0.91954	0.579608	0.575147	0.122243	0.72682	0.857923	0.304402	0.545854	0.139668	0.177304	6.94556e-05	3.43814e-06	0.0191059	0.179315	0.339613	0.306186	0.000276071	1.08399e-05	0.0018607	0.0860924	1.90739e-08	4.8671e-06	6.11598e-09	1.75289e-05	0.000519835	0.219113	0.00352559	0.002046	0.0743603	0.933124	0.49458	0.144473	0.918219	0.411895	0.382651	0.261045	0.903231	0.000457389	0.486574	0.749718	0.979807	0.0681379	0.188757	0.686076	0.801605	0.308918	0.792158	0.965069	0.844326	0.0661167	0.816667	0.84431	0.402884	0.952858	0.864101	0.688582	0.879958	0.848071	0.910976	0.432296	0.692265	0.270831	0.321093	0.000145335	1.0194e-05	0.0434349	0.242559	0.465571	0.363783	0.000859757	3.80551e-05	0.0049653	0.263261	1.01054e-07	6.03151e-05	9.59915e-08	0.000118213	0.00106254	0.458975	0.00766094	0.0061184	0.59042	-0.0475891	0.264441	0.570354	-0.368387	0.495603	0.33482	0.483704	0.0746675	1.00025	0.356996	0.13305	0.0104317	0.530778	-0.867484	-0.156554	0.086346	-0.690206	-0.0903468	0.0225617	0.0746029	0.685514	-0.126151	0.0931404	0.918975	-0.0231581	-0.364769	-0.128484	-0.881342	0.132957	0.0418605	-0.245173	0.162703	0.352422	-0.309118	-1.04099	-1.27903	-1.19198	0.33537	0.412509	-0.234736	-0.904804	-1.2158	-0.776169	-1.3813	1.76361	2.11739	2.32088	2.17968	-0.825569	-0.989549	-1.05079	-1.32464	ENSG00000271730	AL390208.1
18286	AL138762.1	-0.0157595	-1.23119	-0.35584	-0.471648	0.0544741	1.12064	2.79062	0.621248	0.558267	1.90058	-0.827444	0.783273	2.15369	1.95469	-0.898945	2.84048	2.28923	0.711495	1.36949	-1.0698	0.186275	0.296466	-0.631859	2.81195	1.55543	1.49368	2.68903	0.218566	-0.68874	-2.68383	2.49117	1.01999	-0.236773	-0.328641	1.28518	0.0269375	-0.934986	-2.03073	-1.49265	0.262689	-3.63505	-3.9157	-1.33845	-4.37906	-1.51015	-2.64866	-0.454841	-1.31496	0.521669	-1.35443	-0.988234	-1.23373	-0.908154	0.98743	0.218616	0.722055	0.637307	0.956571	0.262779	0.00538673	0.534614	0.576819	0.0577182	0.408234	0.4337	0.0315643	0.0509699	0.368954	0.00461958	0.0223271	0.476986	0.171234	0.285032	0.852277	0.766952	0.527661	0.00504553	0.120243	0.135656	0.00731617	0.827045	0.491188	0.00742985	0.012935	0.308044	0.812894	0.742514	0.199105	0.978516	0.350079	0.0426149	0.135926	0.792858	0.000295802	9.78761e-05	0.181131	1.35128e-05	0.131401	0.00824147	0.649347	0.188904	0.602046	0.175983	0.323339	0.217668	0.364072	0.992844	0.424402	0.816659	0.759603	0.990004	0.518513	0.0250033	0.714619	0.737372	0.123861	0.622624	0.591219	0.0871594	0.124556	0.601056	0.0215959	0.0658313	0.731915	0.291053	0.46351	0.908093	0.865714	0.700487	0.0339279	0.567537	0.270433	0.156553	0.883337	0.938428	0.0543456	0.0455099	0.43616	0.887481	0.830684	0.347424	0.981851	0.404351	0.0833948	0.191384	0.854143	0.000688492	0.000340352	0.241208	6.45268e-05	0.336082	0.0154915	0.76726	0.292687	0.688545	0.220085	0.564722	0.279708	0.45362	-0.00402447	-0.343246	-0.0932984	-0.131598	0.0414958	0.38201	0.72818	0.167822	0.181667	0.44778	-0.247732	0.199641	0.533265	0.431156	-0.366165	0.684475	0.494491	0.25607	0.308727	-0.308417	0.0429652	0.0778274	-0.189167	0.755643	0.683838	0.323254	1.6664	0.0473655	-0.371463	-0.961216	0.548521	0.230095	-0.0602982	-0.0741704	0.278232	0.0066965	-0.245005	-0.975567	-0.35209	0.107294	-0.782053	-0.915948	-0.351366	-1.02345	-1.14826	-0.790014	-0.200475	-0.500977	0.251715	-0.305386	-0.752127	-0.420727	-0.369706	ENSG00000272572	AL138762.1
18287	LINC01965	-1.29724	-0.781943	-1.33011	-1.41249	-0.829415	-0.912516	-1.46719	-1.06876	-0.718965	3.77795	-1.16476	1.08835	-1.5749	-1.44591	2.0265	-1.35605	-2.10545	-1.38062	-0.134785	-1.22463	-1.68162	-1.28945	-1.17355	-1.25648	-0.708953	2.56331	-0.896323	-1.90823	-1.17973	-1.47268	-1.55563	-2.03966	0.0634296	-1.31722	1.94439	-1.84032	-1.943	0.616099	2.91167	5.49908	3.54674	-2.03261	-1.73653	24.6464	4.94507	2.86132	-0.71153	0.0929309	-0.629721	-1.9156	-0.542911	-1.39536	-1.04842	0.194925	0.434481	0.183863	0.158198	0.407118	0.361774	0.142719	0.285501	0.472374	0.000169929	0.244466	0.276769	0.115677	0.148598	0.0430469	0.175468	0.0355656	0.167784	0.892816	0.221079	0.093035	0.197617	0.240925	0.20931	0.478562	0.0105507	0.370352	0.0567219	0.238462	0.141233	0.120195	0.0417141	0.94944	0.188143	0.0522012	0.0660937	0.0523684	0.538005	0.00369563	5.14743e-08	0.000412859	0.0424233	0.0828581	4.3162e-100	9.28868e-07	0.00432947	0.476965	0.925982	0.529058	0.0557749	0.587343	0.163296	0.294765	0.318268	0.634969	0.325144	0.309613	0.845204	0.607223	0.277243	0.505176	0.657224	0.00113463	0.469872	0.440445	0.226846	0.273274	0.186554	0.325687	0.0930115	0.467796	0.929589	0.394392	0.202308	0.390191	0.447317	0.390386	0.84869	0.0434371	0.766857	0.125553	0.928646	0.336724	0.235024	0.0968112	0.970067	0.332994	0.135892	0.0869794	0.0737298	0.620212	0.00784612	1.31716e-06	0.000934723	0.0722351	0.123273	4.13753e-97	4.91099e-05	0.00867555	0.628279	0.949462	0.626053	0.0781732	0.763497	0.218697	0.382589	-0.430607	-0.283827	-0.453327	-0.512254	-0.821772	-0.404869	-0.499927	-0.375501	-0.304395	1.15056	-0.453574	0.36083	-0.508103	-0.41545	1.07187	-0.426858	-0.592084	-0.645997	-0.0395838	-0.459295	-0.503827	-0.440031	-0.456891	-0.441099	-0.406064	0.719882	-0.725685	-0.536888	-0.827451	-0.688482	-0.44676	-0.597547	0.0210199	-0.386435	0.547015	-0.594047	-0.66132	0.386039	0.890217	2.86874	0.993305	-0.623009	-0.592736	5.71127	4.82603	1.10974	-0.408006	0.0461201	-0.395351	-0.561379	-0.537895	-0.619023	-0.555278	ENSG00000256637	LINC01965
18288	UBA7	-1.20131	-0.302036	-1.75848	-1.74244	0.931561	-1.41863	-1.06139	-1.47154	-1.37026	-0.501281	-1.6297	-1.97615	-1.99146	-2.43649	-1.86054	-1.82495	-2.26428	-1.7905	-1.67101	-1.94804	-2.38484	-1.88465	-1.71665	-1.93525	-0.411798	-2.46466	-0.237332	-2.41292	-1.32947	-2.0817	-2.80129	-2.39037	-2.30521	-3.17104	-2.32053	10.9589	11.9919	3.74234	4.72364	3.49248	7.27789	-2.1709	-1.95104	2.4472	-0.940898	3.10858	1.64884	0.201504	1.1009	9.45594	2.23719	4.83108	5.29529	0.229987	0.762703	0.07905	0.0818179	0.351846	0.156399	0.288835	0.141541	0.170992	0.616312	0.10356	0.0484833	0.0467721	0.0150491	0.063178	0.0683831	0.0238254	0.0737544	0.0951123	0.0517615	0.0173198	0.0598417	0.086432	0.053314	0.680598	0.0139247	0.81246	0.0160505	0.184073	0.037689	0.00521351	0.0170634	0.0214113	0.00157721	0.0205645	3.99247e-26	1.42049e-30	0.000195434	2.73838e-06	0.000504975	8.14787e-13	0.0302339	0.0514031	0.0146126	0.347043	0.00194686	0.0995757	0.840356	0.271274	3.503e-20	0.0255502	1.62934e-06	1.53895e-07	0.358146	0.870867	0.179867	0.196549	0.819682	0.394231	0.450324	0.340005	0.366078	0.71969	0.287649	0.130618	0.117145	0.0492128	0.232904	0.165926	0.0692471	0.317994	0.188887	0.153211	0.058771	0.180663	0.245777	0.164636	0.9138	0.0533561	0.938985	0.0468649	0.912337	0.152198	0.0224729	0.0479279	0.0781349	0.00972947	0.0696612	5.84909e-25	4.58991e-29	0.00102916	1.07874e-05	0.00262091	8.34179e-12	0.0536517	0.0812085	0.0296219	0.56761	0.00421249	0.207778	0.887761	0.381415	5.03671e-19	0.139959	8.38782e-06	1.83115e-06	-0.483389	-0.132921	-0.725798	-0.765402	1.11855	-0.762316	-0.438619	-0.626233	-0.702548	-0.186656	-0.768563	-0.792731	-0.778001	-0.846471	-1.19323	-0.695612	-0.771427	-1.01459	-0.593765	-0.884252	-0.86447	-0.778591	-0.809241	-0.822318	-0.285934	-0.839199	-0.233001	-0.82171	-1.12993	-1.17795	-0.97178	-0.847951	-0.922822	-1.1217	-0.790463	4.0049	4.56327	2.81806	1.73556	2.23279	2.41091	-0.806189	-0.806764	0.909427	-1.1293	1.45993	1.14436	0.121205	0.837285	3.1918	2.67858	2.56348	3.34315	ENSG00000182179	UBA7
18289	AC009835.1	-0.521761	0.224024	-0.076574	1.30953	-0.849927	0.248348	0.912539	0.927267	2.68344	9.4597	4.18635	14.1799	2.25427	4.59462	-0.216743	0.160881	2.18281	-0.0590199	-2.27024	0.889323	1.12882	1.73855	0.448976	2.26247	0.638986	-2.0702	-1.10253	-0.369633	-0.701744	-0.208033	-1.76353	-1.57564	-1.31022	-2.12054	-2.59739	-3.40245	-3.26932	-0.731313	-2.43635	-1.03835	-3.24067	-2.72403	-1.85843	0.0975804	-0.814609	-1.32834	-1.88012	-2.34796	-1.83598	-3.60772	-0.0918671	-2.42701	-1.03183	0.601982	0.822796	0.938982	0.190732	0.395621	0.80393	0.361762	0.354069	0.00743836	3.39169e-20	3.15128e-05	7.44443e-41	0.0244505	5.03987e-06	0.828464	0.872228	0.0293419	0.952951	0.0234595	0.374099	0.259313	0.0825007	0.653571	0.0239376	0.523016	0.038756	0.270565	0.711754	0.483044	0.835257	0.0781947	0.115506	0.190499	0.0342699	0.00956725	0.000701231	0.00112441	0.464803	0.015055	0.299422	0.00124212	0.00659064	0.0634774	0.92229	0.41554	0.184448	0.0604574	0.0191205	0.0667345	0.000328207	0.926827	0.0154452	0.302466	0.712508	0.905002	0.961739	0.349071	0.83997	0.903163	0.524298	0.570055	0.0494141	9.32983e-18	0.00129816	7.07423e-38	0.0721619	7.31183e-05	0.913371	0.924357	0.0805757	0.982408	0.06555	0.548416	0.4132	0.223908	0.791219	0.0958274	0.866074	0.113114	0.708738	0.798967	0.938428	0.912476	0.17296	0.211304	0.34907	0.100639	0.0389715	0.00127778	0.00220473	0.553591	0.027541	0.425223	0.00257488	0.0143004	0.0975847	0.940006	0.626336	0.242871	0.143416	0.0454641	0.127435	0.000692242	0.962054	0.0280755	0.39033	-0.151567	0.0711235	-0.022844	0.415318	-0.736272	0.0963899	0.272093	0.284904	0.989217	2.40948	1.41114	3.67507	0.63487	1.14076	-0.100493	0.0443296	0.536601	-0.0241747	-0.581082	0.291762	0.295998	0.518303	0.152947	0.692925	0.320023	-0.509071	-0.780276	-0.0911309	-0.430598	-0.0851497	-0.442641	-0.404031	-0.37923	-0.542998	-0.637728	-0.955403	-0.968745	-0.400614	-0.65233	-0.482217	-0.794568	-0.728524	-0.554487	0.0262578	-0.705422	-0.452259	-0.940848	-1.01533	-1.00595	-0.919056	-0.0795965	-0.939084	-0.477837	ENSG00000287994	AC009835.1
18290	RTL8B	1.19282	0.857994	1.12539	-1.0398	1.91107	0.299108	-0.707273	-1.11399	-2.63484	0.169408	-1.24885	0.417252	2.29361	-0.41948	0.225505	-0.335155	1.05738	-0.502103	0.877367	1.77102	0.475619	-0.16466	-0.688345	1.40628	0.257706	0.0782742	-1.93972	1.90173	-1.18212	-0.291369	2.09275	-3.40714	-1.14674	0.34173	0.346777	-3.97036	-2.35834	-0.0810204	-1.79487	1.17691	-2.62841	0.346108	2.95675	-3.09176	-1.70436	-2.07273	0.749479	1.42533	-0.769004	6.18779	1.88388	1.83011	-1.31093	0.233296	0.391154	0.260763	0.29875	0.0563551	0.764936	0.479604	0.265619	0.00858156	0.865519	0.212089	0.676607	0.0220728	0.674978	0.821644	0.737596	0.290658	0.615734	0.380553	0.0769411	0.634476	0.869253	0.491436	0.160031	0.7967	0.93763	0.0527671	0.0575674	0.237511	0.770845	0.0366878	0.000689462	0.251834	0.732644	0.728851	7.8264e-05	0.0185982	0.935446	0.0730545	0.239584	0.00874408	0.729353	0.00320097	0.00205921	0.0887051	0.0385189	0.45379	0.154456	0.442119	9.7609e-10	0.0599463	0.0676075	0.19026	0.361659	0.598468	0.412618	0.466221	0.503702	0.881088	0.632833	0.485928	0.0541519	0.907119	0.435265	0.791465	0.0666469	0.777857	0.909573	0.836781	0.432583	0.816319	0.517183	0.197968	0.750756	0.928833	0.673261	0.330464	0.946175	0.962855	0.403996	0.126992	0.928646	0.875854	0.0988524	0.00363687	0.418975	0.823167	0.826097	0.000162643	0.0288845	0.951744	0.111798	0.359539	0.0151629	0.783871	0.00684038	0.00542564	0.267909	0.061204	0.607009	0.250683	0.54864	4.51463e-09	0.230079	0.102354	0.268973	0.326739	0.256936	0.316562	-0.311311	1.55935	0.109547	-0.199046	-0.32291	-0.916712	0.0429473	-0.401201	0.11421	0.609479	-0.0995656	0.0986631	-0.0871406	0.24585	-0.194042	0.212495	0.547472	0.117765	-0.0464099	-0.221237	0.407229	0.12182	0.0182121	-1.29334	0.441474	-0.684096	-0.112536	0.495279	-0.819759	-0.313287	0.0828014	0.0806788	-1.04932	-0.661532	-0.0418958	-0.454262	0.515663	-0.609492	0.0877479	0.829727	-0.780401	-1.39078	-0.664875	0.354578	0.58289	-0.398294	1.46476	1.53685	0.669282	-0.57264	ENSG00000212747	RTL8B
18291	GOLGA8R	-0.0398146	-0.773367	-2.87384	0.433533	0.155866	-0.365387	1.27787	-1.09765	-0.800732	-0.117958	-1.18583	1.31257	-1.24709	0.13803	-1.96714	1.18782	-0.654406	-1.07678	-2.12729	-1.23363	-1.39547	-1.16926	-2.99785	-2.50549	0.479116	0.713039	0.420598	0.38113	0.315248	1.51142	1.79122	3.3425	0.286229	0.624336	1.94586	0.767266	1.86475	-0.254128	1.78903	1.16961	1.54096	0.291123	1.51184	-1.62641	-0.150359	-1.49911	0.84167	0.387066	1.24838	-3.31954	-0.510598	3.43357	-0.712995	0.968251	0.439535	0.00416332	0.664745	0.876178	0.71492	0.20167	0.27269	0.423526	0.90613	0.236045	0.189705	0.212732	0.890252	0.049514	0.235258	0.51304	0.281906	0.0337035	0.217705	0.163263	0.242651	0.00280356	0.012427	0.631988	0.476031	0.674162	0.703209	0.752656	0.131078	0.0736388	0.00086907	0.774777	0.532586	0.0520234	0.443151	0.0625853	0.799462	0.0739911	0.24251	0.123724	0.771033	0.130972	0.10426	0.88052	0.134243	0.400226	0.698811	0.212259	0.000942721	0.609775	0.000626502	0.476058	0.980349	0.639007	0.0196386	0.778858	0.966886	0.852956	0.351955	0.492132	0.618767	0.935069	0.461537	0.342574	0.349527	0.929279	0.201747	0.397599	0.642714	0.582248	0.0864441	0.390505	0.300642	0.440535	0.0256128	0.0621823	0.900045	0.633032	0.897393	0.791796	0.96984	0.32258	0.165286	0.00439496	0.86282	0.669245	0.135647	0.488635	0.0865177	0.844674	0.113033	0.362922	0.164489	0.818899	0.183126	0.158659	0.93006	0.18431	0.558686	0.779123	0.316941	0.00184089	0.778263	0.00165291	0.562155	-0.0110794	-0.235084	-0.816919	0.131817	0.12938	-0.135823	0.364755	-0.322947	-0.283882	-0.0303525	-0.3867	0.364305	-0.337134	0.0332562	-0.87147	0.313206	-0.154501	-0.422126	-0.52171	-0.387457	-0.350323	-0.334214	-0.972769	-0.73443	0.229852	0.168336	0.285283	0.0899982	0.185319	0.59169	0.430584	0.816478	0.0794302	0.153517	0.458439	0.207771	0.531606	-0.133374	0.459574	0.520147	0.363711	0.0749153	0.432351	-0.41848	-0.124759	-0.488704	0.404123	0.160853	0.655869	-0.810945	-0.423655	1.26781	-0.316357	ENSG00000186399	GOLGA8R
18292	LINC01238_ENSG00000237940	-0.122257	-0.152016	-0.437158	-2.2229	-1.19563	-0.821665	-2.11018	-1.16375	-2.48427	0.624658	-0.46584	-1.69353	0.737043	-0.208316	-1.07769	1.60792	0.190863	-3.37136	-0.718727	-1.95198	-0.728366	-1.0885	-0.148126	-1.86282	0.431671	5.55524	-0.625233	1.52099	2.59737	1.75175	4.73451	5.38749	4.30225	3.58119	0.188802	-4.51988	-3.3007	-1.10965	3.22391	-0.710741	2.87873	-4.48901	-4.82565	6.70568	2.48865	-1.9006	-1.3069	-1.48912	0.196437	-4.14433	-1.56751	-3.24923	1.4906	0.902727	0.879213	0.662116	0.0265027	0.232197	0.411514	0.0351544	0.244876	0.0131865	0.532375	0.641458	0.0907453	0.461314	0.835035	0.281499	0.108249	0.848682	0.000784086	0.47252	0.0512913	0.466604	0.276703	0.882281	0.0628555	0.666097	3.78231e-08	0.531998	0.128661	0.00956778	0.0802031	2.59949e-06	9.41813e-08	1.90128e-05	0.000362806	0.850296	7.12756e-06	0.00100741	0.267486	0.0013161	0.477453	0.0040999	8.21294e-06	1.67305e-06	3.80143e-11	0.0130266	0.0577153	0.191625	0.136852	0.844318	3.77369e-05	0.117392	0.00120581	0.136464	0.936085	0.936704	0.771867	0.0872544	0.753693	0.645542	0.101259	0.463503	0.072167	0.647422	0.796358	0.205472	0.596007	0.892908	0.523896	0.230571	0.904078	0.0233506	0.600415	0.152293	0.611716	0.477014	0.933828	0.183259	0.909424	1.17844e-06	0.846032	0.23274	0.425583	0.241892	4.13584e-05	1.68e-06	0.000342066	0.00307864	0.907023	1.68963e-05	0.00199554	0.358966	0.00310863	0.597924	0.00765563	3.69516e-05	6.74186e-06	6.20881e-10	0.0805817	0.0877908	0.334469	0.22808	0.884568	9.16826e-05	0.329114	0.00294803	0.205364	-0.037373	-0.0507807	-0.137202	-0.740271	-1.08929	-0.335415	-0.660517	-0.376097	-0.964185	0.176531	-0.167005	-0.515987	0.219023	-0.0551354	-0.525366	0.465414	0.049514	-1.44268	-0.194122	-0.67252	-0.201048	-0.34183	-0.0530982	-0.600906	0.227503	1.41401	-0.465809	0.394013	1.67036	0.752975	1.23548	1.42994	1.29661	0.959873	0.0489795	-1.32812	-1.02893	-0.639297	0.905713	-0.347415	0.743669	-1.25328	-1.49644	1.84706	2.25966	-0.680067	-0.688902	-0.678933	0.113481	-1.10798	-1.42679	-1.31897	0.725772	ENSG00000237940	LINC01238
18293	AL355474.1	-2.07552	-1.578	-2.15005	-2.81446	-1.41815	1.25989	-0.00814124	-0.473543	0.409389	3.98499	1.15602	1.98279	1.04452	1.97407	0.53195	1.65945	5.78297	1.56277	0.22084	-1.73493	-0.119264	1.93859	3.16667	0.933138	1.64877	1.48115	0.175018	2.8578	-0.0856244	-2.13428	1.6813	0.913564	-1.21688	2.00587	-2.65171	-5.20792	-4.98823	-1.48601	-2.59735	-0.0439841	-2.52886	5.49504	3.47505	-2.31112	-1.47424	-1.07593	-1.81198	-1.75288	-1.69716	-2.66048	-2.01156	-3.26217	-2.52598	0.038259	0.114964	0.031852	0.00500658	0.15654	0.208079	0.993506	0.635956	0.682365	7.3684e-05	0.248019	0.0477351	0.29656	0.0487194	0.594909	0.0974193	1.05448e-08	0.118504	0.825274	0.0831409	0.905096	0.052905	0.00160076	0.351032	0.0995896	0.138964	0.86111	0.00437737	0.931787	0.033125	0.0930977	0.361223	0.224011	0.045208	0.00816798	2.4342e-07	7.48638e-07	0.137673	0.00956824	0.964928	0.0116357	5.2622e-08	0.000538427	0.0210812	0.140813	0.282285	0.0703666	0.0800071	0.0900571	0.00796026	0.0446036	0.00115279	0.0117308	0.0933087	0.28278	0.0927458	0.0249982	0.691531	0.459623	0.996079	0.787666	0.808923	0.000566754	0.473957	0.129201	0.440021	0.120437	0.768597	0.213979	3.80085e-07	0.400945	0.881748	0.208881	0.942797	0.166842	0.0171004	0.535591	0.53383	0.275267	0.953049	0.0166965	0.992377	0.140898	0.196636	0.490467	0.388097	0.122504	0.034658	6.91807e-07	2.44394e-06	0.212413	0.0184176	0.978407	0.0197	3.72415e-07	0.00136358	0.0405561	0.350166	0.349261	0.160459	0.148196	0.162417	0.013214	0.19697	0.00283364	0.0267847	-0.575953	-0.479056	-0.612505	-0.851533	-1.17558	0.467858	-0.002326	-0.139397	0.145169	1.01522	0.376962	0.549509	0.282429	0.474421	0.236169	0.437156	1.33772	0.612097	0.0543074	-0.544343	-0.0299739	0.553234	1.02679	0.27443	0.789673	0.349269	0.118711	0.671385	-0.0503326	-0.834259	0.404219	0.224581	-0.337363	0.492052	-0.623411	-1.3872	-1.40324	-0.77878	-0.665681	-0.0195755	-0.595329	1.38788	0.987643	-0.5936	-1.22147	-0.350956	-0.868525	-0.727044	-0.890825	-0.651472	-1.66492	-1.20526	-1.11656	ENSG00000287969	AL355474.1
18294	VAC14-AS1	0.211687	-0.102453	-0.752166	-0.226566	-0.298419	-0.613315	-0.194362	-0.679282	-1.2109	-0.701719	-0.50041	-0.171172	-1.92579	-0.602631	-1.46263	-1.622	-1.7488	-0.587856	-1.17043	-2.60484	-1.15067	-0.0152058	-0.917561	-1.96295	-0.225253	-0.315818	-0.644928	0.0564169	1.1096	-0.400172	-0.134605	-2.51789	-1.57288	-1.5798	-0.83207	-2.68485	-1.31948	0.448654	14.9855	7.15572	16.4352	-2.60286	-2.58406	1.84162	-1.17013	5.29614	-0.348629	-0.338825	-0.774082	-1.52769	0.0292694	-2.05578	-0.93523	0.832405	0.918423	0.452174	0.820819	0.765462	0.539844	0.845942	0.497157	0.226292	0.483059	0.616925	0.864132	0.0544873	0.546926	0.143965	0.1052	0.0807112	0.556796	0.242179	0.00936332	0.250212	0.987872	0.359127	0.0500005	0.821841	0.752223	0.51916	0.955024	0.267507	0.689137	0.892958	0.0120014	0.116143	0.11455	0.405619	0.00740741	0.187388	0.653803	6.72756e-45	1.8926e-12	1.78582e-52	0.00941706	0.00994183	0.0659034	0.242298	1.53207e-07	0.72746	0.734831	0.439112	0.126987	0.976657	0.0401298	0.349954	0.887599	0.958304	0.60018	0.891616	0.946268	0.739433	0.906937	0.686443	0.431805	0.604459	0.780261	0.918291	0.131099	0.67605	0.367518	0.225981	0.171653	0.782739	0.37426	0.0465959	0.403746	0.9933	0.562762	0.157616	0.953592	0.843216	0.840696	0.971757	0.929605	0.823498	0.932943	0.0362697	0.249409	0.236078	0.562406	0.0115412	0.23226	0.722368	1.87528e-42	2.06077e-10	1.0667e-49	0.0195446	0.0188479	0.107959	0.469591	7.10977e-07	0.823895	0.807145	0.545814	0.164071	0.989264	0.0648993	0.439143	0.0744953	-0.0393997	-0.271702	-0.087127	-0.313253	-0.288276	-0.0702318	-0.252867	-0.542634	-0.228282	-0.206522	-0.0601462	-0.657506	-0.183581	-0.820338	-0.540466	-0.521291	-0.291595	-0.363731	-1.03124	-0.365462	-0.00550133	-0.378457	-0.728779	-0.136678	-0.0943157	-0.55313	0.0168493	0.824323	-0.198384	-0.0410027	-0.780165	-0.551174	-0.490613	-0.248396	-0.915668	-0.476237	0.297761	4.3077	3.90423	4.24486	-0.843532	-0.931998	0.598985	-1.22683	2.149	-0.211773	-0.178075	-0.514628	-0.474546	0.0307178	-0.964504	-0.524667	ENSG00000214353	VAC14-AS1
18295	FNDC7	2.24302	1.70143	1.37693	2.56225	-0.792594	-1.32573	-0.890868	-1.84675	-1.30891	-1.91561	-1.64887	-1.74271	-2.01005	4.71061	-0.922674	5.62015	-2.86896	-1.5887	-2.92356	-1.48801	-1.70223	-1.45256	-1.9945	-1.87769	-1.24261	-2.78494	-1.23574	-1.66001	-1.00454	0.136842	-2.04624	-1.31687	-1.72304	-1.74724	-2.14636	-1.00842	-2.12886	-1.50248	7.1232	1.83361	9.23453	3.01131	1.9988	2.47587	-0.951522	14.3886	-1.23461	-0.594517	-0.778967	-2.02222	-1.05893	-1.80168	-1.8162	0.0251701	0.089253	0.168921	0.0105829	0.428251	0.185309	0.373269	0.065155	0.190942	0.0557728	0.0995686	0.0817714	0.0447634	2.91425e-06	0.356457	2.64013e-08	0.00422742	0.112526	0.00355881	0.137144	0.0891039	0.146741	0.0464389	0.060789	0.214378	0.00548105	0.216921	0.0973073	0.315426	0.891191	0.0410607	0.188262	0.08527	0.0809815	0.0321459	0.31356	0.0335728	0.133369	2.36376e-12	0.0670858	2.30764e-19	0.00268362	0.0459696	0.0134982	0.341629	6.86432e-42	0.217341	0.552336	0.436231	0.0434878	0.289955	0.071974	0.0697168	0.0672125	0.240175	0.306631	0.0441413	0.854254	0.433286	0.535481	0.216094	0.390629	0.120752	0.280986	0.190709	0.113488	4.5912e-05	0.590592	7.18117e-07	0.0184969	0.392339	0.0150272	0.29043	0.196665	0.323706	0.167731	0.179373	0.684232	0.0261793	0.660109	0.188606	0.938043	0.943011	0.107342	0.302893	0.20228	0.185088	0.0967942	0.357802	0.0493825	0.207118	2.30812e-11	0.13421	5.40848e-18	0.00646356	0.0735752	0.0276932	0.563478	5.83356e-40	0.365633	0.656684	0.543074	0.0623307	0.533557	0.108057	0.118035	0.767531	0.637064	0.484745	0.957179	-0.811257	-0.607282	-0.313845	-0.669317	-0.572039	-0.606646	-0.662735	-0.596163	-0.669257	1.3809	-0.505177	1.79437	-0.831469	-0.767612	-0.882233	-0.576253	-0.526821	-0.511922	-0.800842	-0.68012	-0.734751	-0.80736	-1.03306	-0.482744	-0.728019	0.0661761	-0.606398	-0.399144	-0.58876	-0.529082	-0.623459	-0.336764	-0.748155	-0.971382	2.19287	1.00463	2.55899	0.950538	0.704362	0.784127	-0.973371	5.16132	-0.730866	-0.304728	-0.505136	-0.612039	-1.08323	-0.825006	-0.992322	ENSG00000143107	FNDC7
18296	SPATS1	0.00625112	0.302411	-1.17814	0.556366	-1.64089	-0.811916	0.506924	0.379248	1.96703	1.48904	0.335328	2.3647	0.491208	0.471175	0.605292	0.169258	0.200447	-1.08053	-1.77158	-1.1216	2.54754	1.08742	0.25409	0.619838	1.04295	4.19968	-1.95138	2.94775	1.41443	-0.383149	0.0997745	0.291714	4.9929	-0.765949	-1.20273	-3.69587	-3.39718	-1.15888	-2.70854	-0.00856245	-0.779418	-3.1522	-2.60088	-2.76636	-1.47177	15.0441	-0.312422	-2.33644	-1.24102	-3.1582	-1.54098	-2.38544	-2.78331	0.995014	0.762418	0.239094	0.578117	0.101215	0.417083	0.612348	0.704605	0.0495273	0.136873	0.737466	0.0182841	0.623415	0.637645	0.545158	0.865637	0.841182	0.280234	0.076848	0.262371	0.0110358	0.27718	0.799492	0.535542	0.297288	2.97523e-05	0.0513629	0.00329459	0.157626	0.701712	0.920549	0.770581	7.31266e-07	0.443934	0.229438	0.000234164	0.00071467	0.246853	0.00690324	0.99317	0.435966	0.00168126	0.00947114	0.00580015	0.141478	3.38133e-45	0.754801	0.0197161	0.214963	0.00164746	0.123718	0.017292	0.00550844	0.997065	0.870779	0.388505	0.713593	0.609326	0.649645	0.742406	0.83115	0.170169	0.241229	0.858259	0.0637077	0.735	0.749247	0.733502	0.920499	0.899619	0.581255	0.160948	0.440244	0.0418074	0.477625	0.885945	0.695839	0.753963	0.000384902	0.399641	0.0132685	0.900741	0.831632	0.950229	0.843576	2.16849e-05	0.59147	0.382934	0.0004556	0.00145295	0.336927	0.0137657	0.995886	0.494375	0.00428692	0.0180545	0.0133148	0.351149	3.39857e-43	0.8437	0.0466853	0.319973	0.00309562	0.339153	0.03098	0.0141023	0.00185886	0.0982629	-0.359413	0.180755	-1.45306	-0.322406	0.154757	0.119315	0.743699	0.408872	0.116948	0.69965	0.142018	0.121295	0.287178	0.0477332	0.0505832	-0.452653	-0.464682	-0.376498	0.681475	0.332184	0.0885983	0.194874	0.534383	1.04826	-1.41116	0.739857	0.887459	-0.1605	0.0256812	0.0766748	1.45801	-0.201234	-0.303243	-1.06081	-1.02973	-0.649419	-0.741598	-0.00407262	-0.196804	-0.86149	-0.792596	-0.758248	-1.30321	4.63045	-0.16036	-1.03412	-0.696741	-0.824996	-1.36449	-0.944801	-1.31372	ENSG00000249481	SPATS1
18297	SLFN12	-1.27312	-0.563978	-0.947886	-1.04777	-0.462755	-1.58861	-1.92067	-1.82128	-0.845288	-1.71966	-1.36332	-1.88098	-1.92415	-2.34177	-1.49464	-2.11066	-2.63022	-1.33607	-2.30518	-1.9286	-2.12647	-1.59038	-1.47918	-1.94122	-0.853458	-2.42285	-0.593478	-2.5453	-0.893909	-1.43923	-2.29875	-2.60946	-2.08774	-1.83149	-1.87608	11.5657	10.2846	4.59774	2.89603	4.03618	3.67751	-1.58701	-1.98503	-2.47227	-0.693669	3.39353	3.89969	3.62752	1.79902	14.9897	3.16807	6.30689	3.16579	0.203349	0.572928	0.343475	0.295061	0.643667	0.112545	0.0551305	0.0689394	0.398204	0.0858836	0.173167	0.06034	0.0546918	0.0194386	0.135404	0.0351135	0.00869791	0.18191	0.0214134	0.0541367	0.0337718	0.112147	0.139489	0.0525845	0.393662	0.0156215	0.55303	0.0111062	0.371641	0.150479	0.0217778	0.00923888	0.0371394	0.0674015	0.0610097	1.05149e-28	2.23145e-23	4.9669e-06	0.00388284	5.95781e-05	0.000251361	0.112908	0.0474848	0.0136341	0.488092	0.000724135	0.000104448	0.000304417	0.0723947	6.40691e-45	0.00159319	4.71999e-10	0.00160559	0.328228	0.742477	0.497623	0.462617	0.917162	0.33181	0.141616	0.223436	0.597621	0.168717	0.386678	0.153154	0.131389	0.0599209	0.354466	0.10205	0.0319295	0.484646	0.0612708	0.157608	0.0971027	0.272748	0.326448	0.163081	0.805547	0.057946	0.854821	0.0350893	0.938428	0.349158	0.0670602	0.0296012	0.11415	0.162226	0.151812	1.84107e-27	4.2487e-22	4.53797e-05	0.00820277	0.000463888	0.000591907	0.166971	0.0756933	0.0279336	0.681179	0.00172325	0.000853301	0.0013408	0.136056	3.34022e-43	0.0233243	5.52498e-09	0.00498464	-0.516392	-0.250181	-0.394957	-0.464565	-0.560392	-0.86033	-0.798891	-0.780814	-0.437233	-0.644443	-0.648494	-0.760868	-0.757948	-0.820415	-0.967112	-0.810488	-0.902383	-0.763923	-0.824465	-0.882589	-0.777649	-0.662792	-0.703301	-0.831555	-0.597215	-0.831782	-0.587278	-0.873486	-0.766387	-0.822193	-0.80522	-0.932567	-0.843065	-0.655863	-0.645019	4.22959	4.02785	3.47508	1.08197	2.59481	1.25773	-0.594965	-0.827426	-0.926147	-0.839554	1.60488	2.70746	2.18179	1.37762	4.75053	3.81201	3.34043	2.03738	ENSG00000172123	SLFN12
18298	MTFP1	-2.74823	-1.77548	0.324265	-2.66754	-0.227612	-0.164345	0.0779003	0.59272	0.515429	-0.254839	-0.470991	0.712716	-0.973457	0.0896002	-1.2723	-0.967076	-0.0897032	-1.99859	-2.32599	-0.339138	-1.76278	-1.99238	2.09592	-2.2686	-0.683795	0.509851	-0.629151	5.90758	1.90733	0.984547	0.0233179	-0.398324	0.646234	-0.1592	2.32868	-3.2765	-2.45567	-0.884306	2.15226	1.37556	3.92922	-2.12994	-2.68909	0.106939	0.165278	-0.447248	6.55091	3.5327	6.54242	0.974463	1.7017	-1.4684	-0.956505	0.00612764	0.0762012	0.745823	0.00779637	0.820007	0.869501	0.937927	0.553537	0.606397	0.798914	0.637776	0.47623	0.330622	0.928628	0.20364	0.3338	0.928546	0.0459922	0.0202699	0.734596	0.0783225	0.0466707	0.0364053	0.0235598	0.494304	0.610297	0.529431	5.1444e-09	0.0568378	0.325146	0.981403	0.690498	0.518314	0.873552	0.0201259	0.00109659	0.0142753	0.376798	0.0316771	0.169346	9.26337e-05	0.0334829	0.00731472	0.914864	0.868767	0.654818	1.02651e-10	0.000435057	1.08338e-10	0.330123	0.0892031	0.142392	0.339108	0.0219094	0.216349	0.833206	0.0350142	0.9549	0.936372	0.96298	0.72799	0.75759	0.860622	0.793845	0.629229	0.474186	0.956365	0.44237	0.503421	0.955136	0.255043	0.0586684	0.838426	0.178601	0.153993	0.143301	0.0949404	0.854796	0.740461	0.844995	1.20032e-07	0.756792	0.544559	0.989687	0.783105	0.670081	0.920534	0.0685936	0.00194612	0.0227244	0.469448	0.0535144	0.275793	0.000236488	0.0586996	0.01434	0.934258	0.923519	0.711209	3.49517e-09	0.00181688	2.56502e-09	0.384531	0.283589	0.194604	0.427922	-0.804493	-0.569515	0.097922	-0.853541	-0.199687	-0.0645734	0.023526	0.184416	0.193183	-0.0693051	-0.162457	0.209237	-0.278251	0.022817	-0.596576	-0.269599	-0.0223901	-0.82664	-0.602586	-0.11268	-0.467388	-0.600935	0.720885	-0.703349	-0.34667	0.12724	-0.450976	1.44322	1.18244	0.40771	0.00593636	-0.103548	0.189504	-0.0413837	0.579273	-0.931855	-0.738748	-0.490315	0.58384	0.646354	0.972284	-0.577695	-0.810294	0.0291306	0.144946	-0.154301	3.23968	1.53978	3.5424	0.253197	1.48986	-0.576511	-0.448453	ENSG00000242114	MTFP1
18299	C16orf71	-0.21525	-0.262042	-1.2844	-0.504601	-1.21035	1.48814	1.6942	-1.43979	0.629691	-0.0851594	0.566526	-0.051114	0.105962	0.00410373	-0.0875277	-1.13425	0.716588	0.0371799	-1.80786	-0.74914	0.69145	-0.401017	0.999139	-1.31971	0.442963	0.959519	0.755175	0.302308	-0.542965	-0.663046	-0.539648	-0.626165	-1.3948	0.645556	-1.70067	-2.5605	-3.30539	-0.968972	1.85694	0.53647	-0.452352	-2.77199	-1.57759	-0.490135	-1.37367	15.4917	6.1815	6.37885	5.10189	-1.98591	-1.23035	-1.98571	-2.77457	0.829627	0.793357	0.199377	0.613979	0.226505	0.137111	0.0906197	0.15032	0.529078	0.932156	0.571196	0.959248	0.91564	0.996727	0.930274	0.257032	0.473839	0.970351	0.0710056	0.453994	0.489485	0.688515	0.318031	0.187313	0.657913	0.337589	0.450368	0.762497	0.587306	0.507493	0.589591	0.531386	0.163467	0.518753	0.0893952	0.0106358	0.000990954	0.332854	0.0636886	0.591784	0.651139	0.00570163	0.115058	0.624174	0.169932	1.67583e-47	1.01391e-09	3.02547e-10	4.20852e-07	0.0473868	0.218929	0.0474082	0.00565716	0.885631	0.888862	0.343806	0.741587	0.75062	0.367183	0.201782	0.351285	0.703664	0.953641	0.747694	0.976293	0.945862	0.998207	0.966328	0.421022	0.608967	0.989541	0.151608	0.618328	0.631799	0.813134	0.523855	0.364717	0.908083	0.502813	0.807495	0.837136	0.943763	0.694414	0.711251	0.648181	0.315117	0.657674	0.200075	0.0161617	0.00196611	0.426231	0.0992897	0.695811	0.698339	0.0125869	0.163878	0.692314	0.389397	1.82774e-45	2.86831e-08	6.26863e-09	4.347e-06	0.0673465	0.45888	0.0749346	0.014416	-0.0642665	-0.0854931	-0.393359	-0.164611	-1.07699	0.592755	0.518468	-0.454265	0.239565	-0.0235115	0.198357	-0.015238	0.0307648	0.00106087	-0.0417055	-0.320923	0.181514	0.0156501	-0.476091	-0.252605	0.186418	-0.12308	0.349601	-0.416242	0.228015	0.242987	0.549451	0.0765956	-0.342425	-0.278826	-0.139442	-0.16522	-0.414814	0.170312	-0.430143	-0.741178	-1.00637	-0.545345	0.511741	0.256157	-0.114713	-0.76173	-0.484004	-0.135518	-1.22151	4.75591	3.11206	2.77442	2.83277	-0.522838	-1.09446	-0.790544	-1.31496	ENSG00000166246	C16orf71
18300	AC121493.1	-1.39895	-1.30692	-1.75351	-1.17318	-0.0486997	-2.26041	-2.89153	-3.15975	-2.13437	-2.82742	-1.72115	-1.73376	0.197241	-0.947211	-0.604335	-2.03463	-1.26884	-0.831699	-2.65036	-2.70654	0.1033	-0.973584	-1.05763	-1.61227	-0.911173	9.81208	2.52291	8.61508	2.23797	3.99797	7.57469	5.14586	5.54043	7.36679	5.48639	-2.83262	-2.78523	-2.03248	-2.84949	-2.69066	-1.58247	1.74204	1.41713	-1.00747	-1.42773	-2.74879	-1.33443	-1.48851	-1.93152	-3.87342	-0.146944	-2.55862	-1.87501	0.162219	0.191618	0.0798996	0.241074	0.961171	0.0240652	0.00393824	0.00163881	0.0331177	0.00481038	0.0856134	0.0833477	0.843689	0.343819	0.545794	0.0422194	0.204868	0.405829	0.00820045	0.00694461	0.917751	0.330559	0.290547	0.1073	0.36248	1.57068e-21	0.0118327	3.73298e-17	0.0254991	6.98349e-05	1.00058e-13	3.35772e-07	4.10371e-08	4.37966e-13	5.51655e-08	0.00473359	0.00547624	0.0424365	0.00449206	0.00728085	0.113941	0.0818889	0.156837	0.314014	0.153762	0.00611717	0.182445	0.137013	0.0537735	0.000116146	0.883213	0.0106929	0.0611573	0.278482	0.390444	0.181229	0.406639	0.990717	0.135902	0.0195287	0.0191939	0.131203	0.017511	0.258087	0.19305	0.897937	0.491681	0.733996	0.116798	0.338353	0.681832	0.0289055	0.0375152	0.950862	0.529229	0.498456	0.257515	0.791196	4.00448e-19	0.205119	4.08596e-15	0.607595	0.0020621	7.28858e-12	5.18821e-06	1.83316e-06	3.7525e-11	1.50757e-06	0.00760767	0.00945929	0.0831392	0.00934809	0.0228035	0.152754	0.127086	0.213619	0.395064	0.36864	0.0118522	0.322936	0.228275	0.107321	0.000261993	0.938721	0.0203371	0.10606	-0.487893	-0.498157	-0.627501	-0.447273	-0.0507259	-1.05108	-1.03134	-1.16017	-0.947191	-0.908386	-0.703606	-0.603343	0.066973	-0.286213	-0.336691	-0.672055	-0.375624	-0.409252	-0.814355	-1.06282	0.0325807	-0.34929	-0.432762	-0.594397	-0.548311	2.74618	2.139	2.44155	1.64577	1.94729	2.21107	1.56253	1.8932	2.19974	1.59589	-0.958069	-0.993705	-1.33513	-0.915707	-1.49601	-0.468652	0.561478	0.508629	-0.325617	-1.48465	-1.12074	-0.803451	-0.775207	-1.27164	-1.18447	-0.153015	-1.18936	-1.04198	ENSG00000270059	AC121493.1
18301	MATN1	-1.68024	-0.555858	-0.407877	-2.1489	-1.21078	2.26497	3.74807	1.04786	2.62875	7.0544	3.39436	3.17314	1.27755	1.65314	2.14614	1.41747	3.74393	2.69914	-0.927239	-0.777219	-1.18558	-0.254705	3.2335	1.83469	1.35969	1.2303	-1.36482	-2.59808	-1.4727	-2.29161	-1.91793	-1.6366	-1.15284	-0.103415	-2.21798	-2.69386	-2.88257	-1.62166	-2.85078	-1.88047	-2.15924	-1.11553	0.647215	4.20265	0.912974	-2.26352	-0.0556784	-1.72746	-1.45829	-2.81139	-0.99368	-1.68951	-1.78023	0.0933024	0.578465	0.683473	0.0319438	0.226339	0.0237828	0.000191097	0.29502	0.00873533	3.77249e-12	0.000721955	0.00156596	0.20178	0.0986965	0.0321635	0.156736	0.00019422	0.00709938	0.354084	0.437261	0.236142	0.799017	0.00127327	0.0669247	0.174313	0.218949	0.172696	0.00954809	0.141229	0.022189	0.0554783	0.10211	0.249321	0.91766	0.0268378	0.00721185	0.0040508	0.105273	0.00447416	0.0604092	0.0311298	0.264959	0.51768	2.93719e-05	0.361533	0.0238727	0.955612	0.0844736	0.145155	0.00505413	0.320681	0.0915129	0.0754195	0.184469	0.746136	0.787951	0.100062	0.75062	0.135183	0.00179714	0.514584	0.0549071	2.61151e-10	0.0124166	0.00971165	0.337016	0.202647	0.155795	0.300865	0.00161318	0.0913088	0.490726	0.604594	0.387746	0.885415	0.01453	0.19078	0.639674	0.375378	0.61758	0.0312187	0.89725	0.109484	0.13396	0.192168	0.416151	0.948587	0.0849851	0.01126	0.00718714	0.171702	0.00931548	0.123621	0.048097	0.342096	0.582143	0.000128194	0.580419	0.0400901	0.973635	0.154901	0.235717	0.00869286	0.562524	0.133164	0.125715	-0.442138	-0.160089	-0.110389	-0.617219	-0.951195	0.795068	1.00565	0.292067	0.879381	1.66813	1.04197	0.829946	0.327148	0.376662	0.900237	0.353926	0.830264	0.998524	-0.215911	-0.231373	-0.282038	-0.0690224	0.993021	0.510379	0.617288	0.274967	-0.876005	-0.578761	-0.819028	-0.848249	-0.436611	-0.380711	-0.30282	-0.0240939	-0.494654	-0.688148	-0.776105	-0.804933	-0.691588	-0.791123	-0.482086	-0.271732	0.175537	1.01485	0.717234	-0.697742	-0.0253356	-0.67883	-0.725505	-0.651861	-0.780661	-0.594248	-0.747006	ENSG00000162510	MATN1
18302	SOWAHB	-2.47495	-1.56233	-3.03161	-2.05532	-1.33758	-1.97587	-1.51878	-1.00335	-2.28832	-2.4222	-2.4663	-2.58165	9.99774	5.58525	4.64035	2.66839	7.95772	0.207695	8.19117	2.24561	6.35293	4.29858	4.63021	6.63531	-0.0655663	0.664076	-0.656938	1.08639	-0.398248	-1.98536	-3.40933	-3.38076	-2.70597	-1.88235	-0.533033	-3.07686	-2.48537	-1.78249	-2.75516	-2.0042	-2.84958	-1.89453	-2.74891	-3.13935	-1.15597	-0.32737	0.912734	-0.921977	0.76355	-2.8174	0.137561	-1.03323	-1.99877	0.0135329	0.118609	0.00251148	0.0401743	0.181414	0.0485144	0.129214	0.315998	0.0223806	0.0156495	0.0138615	0.0100108	3.00653e-22	3.20449e-08	4.06666e-06	0.00777671	6.02888e-15	0.83552	1.02894e-15	0.025003	3.55298e-10	1.93225e-05	4.26555e-06	5.98643e-11	0.94774	0.506834	0.511411	0.277637	0.690554	0.0474479	0.000684024	0.000758129	0.00695637	0.0601531	0.59416	0.00216366	0.0131461	0.0750511	0.00600051	0.0453877	0.00449086	0.058517	0.00611492	0.00175579	0.248039	0.743474	0.361659	0.35682	0.445362	0.00496145	0.890622	0.301812	0.0459727	0.0411759	0.28823	0.0131492	0.118152	0.717919	0.207581	0.258899	0.533796	0.101595	0.0448237	0.0871589	0.0409242	8.61022e-20	9.05313e-07	0.000246428	0.0324058	7.20227e-13	0.930435	1.3037e-13	0.0930755	1.9547e-08	0.000498711	0.000176585	1.39058e-08	0.985425	0.658988	0.837764	0.409471	0.959986	0.175124	0.00454408	0.00392313	0.0346014	0.149539	0.724049	0.00367393	0.0210567	0.131025	0.0121392	0.0983495	0.00832027	0.0952844	0.0122065	0.00471988	0.475051	0.789509	0.521546	0.478277	0.551421	0.00854538	0.943086	0.369169	0.0837931	-0.798083	-0.551798	-1.00187	-0.725107	-1.29012	-0.852365	-0.504083	-0.343436	-0.941	-0.722365	-0.932828	-0.83094	2.96616	1.53555	2.36534	0.815552	2.1039	0.0947805	2.25043	0.81863	1.81207	1.41416	1.73435	2.21105	-0.0365951	0.182378	-0.518248	0.29822	-0.27232	-0.903169	-0.948364	-0.960486	-0.869563	-0.537346	-0.146403	-0.963863	-0.822822	-1.08611	-0.821049	-1.03509	-0.779586	-0.56587	-0.911458	-0.935419	-1.11482	-0.124312	0.509749	-0.445501	0.466927	-0.802179	0.132791	-0.446769	-1.02939	ENSG00000186212	SOWAHB
18303	TP73	-1.01388	0.705747	-1.29884	-0.865678	-0.501428	-0.996433	-0.950878	-1.32092	-0.342988	-1.1667	-0.885394	-1.06692	-1.50515	-1.22299	-0.58201	-1.26269	-0.983859	0.0255512	-0.960873	-0.818476	-1.51084	-1.22552	-1.06788	-1.2652	-0.357439	-0.832258	-0.513314	-0.767146	-0.70855	-1.04593	-1.65557	-1.06063	-1.39048	-0.914258	-1.44126	-1.43755	-0.80877	-0.976622	-0.616531	-0.313007	-0.155866	0.0583035	-0.400119	6.85318	-0.508689	20.2804	10.1575	11.6616	8.84766	-0.944723	0.982473	-0.699931	-1.30743	0.310946	0.480552	0.194376	0.386928	0.616209	0.319343	0.341955	0.186909	0.731698	0.24368	0.376212	0.286333	0.132683	0.221697	0.560725	0.207071	0.325484	0.979622	0.336908	0.413331	0.131227	0.220743	0.2859	0.206169	0.720858	0.405513	0.607874	0.443222	0.478811	0.29591	0.0982035	0.289182	0.164773	0.360859	0.149906	0.150955	0.418889	0.329054	0.53772	0.754358	0.876179	0.953522	0.689176	1.44827e-11	0.611111	5.00652e-74	7.11155e-23	4.0332e-29	5.71497e-18	0.345087	0.326166	0.484175	0.191446	0.443791	0.672168	0.337931	0.551594	0.910516	0.570719	0.504492	0.396702	0.84373	0.369425	0.594522	0.450827	0.250688	0.363999	0.743862	0.36495	0.467315	0.993018	0.473252	0.583968	0.258889	0.416602	0.493725	0.38691	0.924123	0.569396	0.874094	0.570708	0.938428	0.51684	0.204466	0.416026	0.316992	0.514289	0.286597	0.184359	0.474292	0.422373	0.607062	0.826638	0.898528	0.964502	0.738149	2.54861e-10	0.76515	1.29218e-71	1.24936e-20	7.95453e-27	5.31009e-16	0.400044	0.56722	0.550507	0.27043	-0.311453	0.236986	-0.409511	-0.290644	-0.459697	-0.408925	-0.29995	-0.429146	-0.134364	-0.331336	-0.319058	-0.327221	-0.449264	-0.325183	-0.285442	-0.367735	-0.256495	0.0110727	-0.260891	-0.284109	-0.418874	-0.386908	-0.384644	-0.410864	-0.189429	-0.21701	-0.384573	-0.200045	-0.45998	-0.452632	-0.439738	-0.287983	-0.425736	-0.248253	-0.375479	-0.429608	-0.255139	-0.565866	-0.175256	-0.153885	-0.0406975	0.0165738	-0.126564	1.89587	-0.466166	5.9373	5.07076	4.94733	4.90395	-0.256552	0.900059	-0.287499	-0.640312	ENSG00000078900	TP73
18304	SLC5A12	5.14463	2.66947	0.784196	3.50777	1.7232	0.501237	0.295404	0.318972	-0.326595	3.35895	0.697672	0.0386357	-1.33069	5.03274	-2.19651	5.57821	0.241499	0.664803	1.15853	-0.657098	3.13799	1.11954	-1.02378	1.9277	1.70894	-1.65171	0.0441354	-1.77405	-1.48406	-2.40177	-2.37607	-3.03091	-2.47108	-2.70055	-3.94996	-3.58093	-1.79743	-1.95363	6.23034	2.45636	1.75704	-2.65778	-3.44667	-0.430166	1.42734	0.577732	-2.01941	-2.05516	-1.73426	-2.5429	-1.2897	-1.70528	-1.66545	3.37897e-07	0.00775198	0.433159	0.000477235	0.0852406	0.616343	0.767763	0.749832	0.74406	0.000819627	0.485586	0.969191	0.183671	5.98253e-07	0.0283432	3.33188e-08	0.809231	0.50637	0.246997	0.511308	0.00176384	0.263248	0.30625	0.0542483	0.0878513	0.0989886	0.964808	0.0764381	0.138188	0.0165443	0.0177342	0.0025172	0.0136791	0.00706962	8.51045e-05	0.000363169	0.0726464	0.0510948	7.53959e-10	0.0142479	0.0792962	0.00802367	0.000597336	0.667192	0.153875	0.563609	0.0437796	0.0401894	0.0832602	0.011182	0.19753	0.0885323	0.0962162	5.48879e-06	0.0440508	0.582954	0.00396073	0.576461	0.791209	0.854124	0.860655	0.851553	0.00419465	0.684674	0.981919	0.31562	1.17544e-05	0.145481	8.91886e-07	0.876802	0.753303	0.379378	0.666838	0.0103089	0.46236	0.512936	0.166733	0.507478	0.218435	0.989757	0.157538	0.89725	0.0911782	0.0575432	0.0104455	0.0568991	0.0313329	0.000875588	0.000690032	0.0991219	0.0962506	5.12427e-09	0.0390389	0.111081	0.0170056	0.00150023	0.730852	0.368777	0.628117	0.112522	0.0843659	0.152273	0.0180337	0.435235	0.129412	0.153902	1.44924	0.831594	0.230483	1.08923	1.46917	0.191714	0.0868511	0.096637	-0.119187	0.883154	0.234249	0.0110464	-0.370124	1.22835	-1.00072	1.48609	0.0586845	0.268303	0.292953	-0.212514	0.806641	0.329312	-0.343545	0.58239	0.842217	-0.400695	0.0308082	-0.430259	-0.896541	-0.965419	-0.586852	-0.762788	-0.70298	-0.680359	-0.950598	-0.99025	-0.527367	-1.0526	1.61137	1.12081	0.426555	-0.700709	-1.00822	-0.114071	1.21715	0.194037	-0.995638	-0.876606	-0.936723	-0.641056	-1.10017	-0.651523	-0.759327	ENSG00000148942	SLC5A12
18305	NEU4	-0.347092	0.474589	-0.969657	-0.364313	-1.24333	0.713979	1.36656	0.20397	-0.70743	3.34472	1.98093	0.00890856	-0.0554469	1.42383	0.112171	1.38795	-0.05069	-1.80438	0.709441	-1.8135	-0.882383	1.29994	-0.366426	0.716151	1.24372	-0.531745	-1.49968	0.0848196	-0.497202	-2.03547	-0.151078	-1.38181	-1.25931	-1.65778	-1.60635	-3.42585	-2.86949	0.886747	-1.27519	-0.85843	-0.498191	-1.12041	-1.86716	22.3649	4.63103	3.3139	-1.75256	-1.90982	-1.61172	-3.50572	-1.13274	-1.40211	-2.21813	0.728614	0.63521	0.332512	0.715721	0.214113	0.47545	0.17215	0.838429	0.479506	0.000862254	0.0479436	0.992894	0.955796	0.154887	0.910716	0.165541	0.959585	0.0715497	0.478259	0.0701311	0.377837	0.193998	0.714145	0.474108	0.213968	0.595051	0.134094	0.932426	0.619184	0.0421345	0.879952	0.167419	0.208287	0.097757	0.108594	0.000644319	0.00422033	0.375483	0.202613	0.390914	0.618487	0.262876	0.0622475	2.49191e-86	4.24912e-06	0.000961664	0.0800632	0.0565164	0.107419	0.000480866	0.257665	0.161272	0.0268278	0.810889	0.785316	0.486868	0.816501	0.742319	0.696013	0.316393	0.911692	0.663182	0.00436789	0.18435	0.996308	0.972118	0.281424	0.956075	0.312601	0.974928	0.313464	0.605638	0.186368	0.530351	0.385892	0.83226	0.644282	0.68373	0.729028	0.56817	0.956597	0.948798	0.162852	0.925041	0.278224	0.369486	0.211205	0.229645	0.00118076	0.00746069	0.468089	0.269079	0.516296	0.668568	0.339849	0.0958917	1.79641e-83	0.000172825	0.00223062	0.177028	0.111487	0.186582	0.000988202	0.499241	0.216375	0.0537379	-0.105968	0.158323	-0.303815	-0.121542	-1.13129	0.291132	0.427924	0.0658929	-0.275207	0.93774	0.707658	0.00271585	-0.0164624	0.375922	0.0546556	0.40142	-0.0131344	-0.775103	0.191382	-0.624255	-0.243226	0.407603	-0.131183	0.231162	0.654121	-0.137758	-1.11463	0.0219777	-0.320662	-0.873282	-0.039927	-0.372491	-0.383074	-0.44659	-0.415552	-1.01083	-0.894901	0.510399	-0.359776	-0.419035	-0.12919	-0.316112	-0.585427	4.95518	4.1604	1.1789	-0.92191	-0.868904	-0.928465	-0.938942	-1.03056	-0.571529	-1.07687	ENSG00000204099	NEU4
18306	XKRX	1.52036	1.32489	0.352678	1.49193	-1.60519	-0.988271	-0.587679	-1.30827	-1.06547	-0.31312	-0.619747	0.875538	0.0695784	1.39622	-1.24527	2.65053	-1.25082	-2.91854	-3.62109	-0.68513	-1.95206	-1.36704	0.115675	-2.97264	2.42689	0.272359	-0.251279	0.124584	0.0563242	-1.18696	2.03905	5.63308	4.29407	1.44856	-0.180991	-3.48912	-4.61818	0.0302419	6.05287	3.16338	5.47989	-2.55407	-2.72597	-3.44303	-1.67913	7.51207	-1.6591	-2.23683	-2.21331	-1.38502	0.123868	-3.05355	-1.45267	0.128817	0.185587	0.724423	0.136115	0.108849	0.32332	0.556915	0.191159	0.286986	0.754272	0.535602	0.381546	0.944547	0.163039	0.2134	0.00819627	0.211368	0.00361592	0.000311957	0.493462	0.0512816	0.172	0.90794	0.00304166	0.0154502	0.785417	0.801663	0.900884	0.955098	0.235598	0.0417757	2.45654e-08	1.97104e-05	0.147854	0.856421	0.000511269	4.5134e-06	0.975882	2.19106e-09	0.00161879	5.71522e-08	0.0108325	0.00655227	0.000605319	0.0935201	1.56665e-13	0.0974897	0.0255736	0.0271595	0.166434	0.901451	0.00233688	0.146711	0.235695	0.382858	0.81846	0.280716	0.620564	0.574191	0.698164	0.401604	0.495007	0.826847	0.723293	0.54318	0.964724	0.291923	0.452056	0.0338265	0.34579	0.0636317	0.00210448	0.651652	0.131691	0.35833	0.949718	0.0239236	0.246379	0.864761	0.93514	0.934607	0.993731	0.454163	0.108681	5.12239e-07	0.000351893	0.281668	0.910977	0.000949	1.30943e-05	0.981367	1.39824e-08	0.00673748	2.64927e-07	0.0220876	0.0129853	0.00185936	0.276296	1.70142e-12	0.204466	0.0579998	0.0616299	0.209303	0.94936	0.00530974	0.217435	0.455655	0.434057	0.10868	0.488635	-1.43479	-0.396014	-0.181072	-0.415023	-0.407288	-0.0868955	-0.218117	0.262253	0.0203071	0.362385	-0.595874	0.751158	-0.318283	-1.22837	-0.952726	-0.232242	-0.527932	-0.421311	0.0407117	-0.93832	1.2513	0.0693693	-0.18384	0.0317325	0.0357136	-0.501449	0.528351	1.46553	1.27066	0.383756	-0.0460991	-1.01173	-1.40439	0.0171195	1.643	1.50917	1.37146	-0.706027	-0.838109	-0.950032	-1.50006	2.5559	-0.858089	-0.999545	-1.25155	-0.367014	0.110867	-1.21793	-0.694489	ENSG00000182489	XKRX
18307	AC092376.3	-1.14634	-1.39165	-1.45431	-1.10562	-0.800303	-1.40159	-1.46463	-2.34306	-1.73174	-2.35806	-2.05471	-2.23085	-2.67271	-1.91101	-1.42825	-2.47917	-2.79277	-1.63243	-2.49644	-1.87647	-2.07691	-2.30802	-2.08595	-2.30766	-1.27833	10.8542	-0.176025	9.7238	4.71021	3.57755	11.8026	6.27615	0.861577	8.88323	9.49128	-1.50803	-1.5853	-1.21093	-2.40326	-1.61987	-3.02879	-2.06474	-0.623204	-1.1306	-0.824445	-1.46248	-1.00252	-1.66161	-0.59942	-2.91904	-0.751932	-1.15126	-1.43667	0.251998	0.164419	0.146256	0.269225	0.423774	0.161428	0.143416	0.0193716	0.0837084	0.0186122	0.040233	0.025969	0.00767828	0.0563623	0.153613	0.0133751	0.00535146	0.102985	0.0127462	0.0609561	0.0381303	0.0212541	0.037301	0.021274	0.201507	1.08656e-25	0.860319	3.41888e-21	2.91984e-06	0.00036781	9.7377e-30	5.70008e-10	0.38918	4.27391e-18	2.58434e-20	0.131944	0.113296	0.226283	0.0164775	0.105657	0.00253475	0.0392715	0.533329	0.258565	0.409934	0.144004	0.316396	0.0969849	0.549063	0.00361021	0.452315	0.249972	0.151204	0.382146	0.354256	0.277008	0.436549	0.852179	0.400619	0.278209	0.102956	0.23753	0.0511577	0.166788	0.0827602	0.0297373	0.134166	0.379561	0.0493766	0.0220579	0.377059	0.0406703	0.170072	0.106089	0.090811	0.145407	0.0890368	0.668683	4.3684e-23	0.952438	6.13124e-19	0.00148883	0.00700951	4.73433e-27	1.7473e-08	0.556017	7.83775e-16	4.39254e-18	0.163085	0.148091	0.314727	0.0298896	0.191309	0.00493083	0.0675172	0.596691	0.336858	0.621606	0.195986	0.475082	0.173089	0.64339	0.00638429	0.669967	0.314455	0.222862	-0.43181	-0.572615	-0.562215	-0.455129	-0.899629	-0.705023	-0.566197	-0.931425	-0.830522	-0.819167	-0.906149	-0.837123	-0.975442	-0.622349	-0.858183	-0.882999	-0.889156	-0.866164	-0.828559	-0.797439	-0.705316	-0.891535	-0.919647	-0.916957	-0.830094	3.24088	-0.161765	2.94105	3.70017	1.885	3.55282	2.04154	0.323778	2.82314	2.87796	-0.552661	-0.612648	-0.86024	-0.835034	-0.975185	-0.964402	-0.717937	-0.241737	-0.394449	-0.926377	-0.645957	-0.652003	-0.933956	-0.426966	-0.967601	-0.845065	-0.579668	-0.862759	ENSG00000285918	AC092376.3
18308	FAM110A	0.191999	-1.17898	-0.190976	-2.40845	0.523881	0.543018	1.23366	0.862269	-1.29039	1.78293	3.86427	3.54079	0.514908	-0.52925	-0.191785	1.0076	-0.266163	-0.302231	-0.00919902	-0.153192	2.68352	-0.933985	0.593882	-1.2051	0.811132	0.828	-0.26173	-1.45677	-0.747387	-3.45557	0.6087	0.945973	-0.332501	-2.6934	2.72657	8.87033	6.1346	2.02021	-3.70185	-2.62665	-5.12637	-4.0346	-4.08786	-3.63057	-1.52395	-3.56728	0.642267	0.27474	1.43904	3.40895	2.41472	-0.253247	-1.95447	0.847792	0.238761	0.848593	0.0162471	0.600507	0.58727	0.217695	0.388799	0.197289	0.0749792	0.000120502	0.000422141	0.60676	0.59678	0.84796	0.313952	0.790183	0.762555	0.992663	0.878286	0.00743666	0.350595	0.55276	0.228523	0.417533	0.407919	0.793598	0.145575	0.455051	0.000578244	0.542897	0.34445	0.739599	0.00722172	0.00654055	4.74892e-18	1.34505e-09	0.0436965	0.000228802	0.00878898	3.71192e-07	5.99737e-05	4.79603e-05	0.000300896	0.12792	0.000382288	0.520885	0.783587	0.150534	0.000684961	0.015972	0.800143	0.050996	0.898689	0.449	0.902375	0.0608712	0.906481	0.772459	0.371308	0.598986	0.398235	0.151788	0.00351844	0.00339826	0.72098	0.716245	0.923471	0.482682	0.863637	0.89421	0.995568	0.930447	0.031144	0.547553	0.720448	0.412458	0.819613	0.571655	0.932805	0.254316	0.938428	0.00966031	0.672024	0.474222	0.839166	0.0318652	0.0292798	3.86157e-17	6.45835e-09	0.0850972	0.000630631	0.0265217	1.49781e-06	0.000219333	0.000148564	0.00100729	0.330568	0.000964067	0.665313	0.844634	0.242455	0.00136953	0.10438	0.836515	0.0910904	0.0557876	-0.374026	-0.0569776	-0.761964	0.453999	0.210749	0.367719	0.264979	-0.477385	0.478093	1.30479	1.01927	0.145466	-0.133126	-0.0889304	0.277493	-0.0656303	-0.1238	-0.0023624	-0.0502871	0.701134	-0.278847	0.202311	-0.36997	0.406216	0.204089	-0.185382	-0.358746	-0.458632	-1.40407	0.15306	0.242836	-0.0963459	-0.688572	0.669226	2.39347	1.7883	1.10433	-0.986496	-1.21552	-1.24491	-1.07323	-1.20979	-0.969053	-1.31844	-1.20641	0.322065	0.119224	0.789183	0.869259	2.08478	-0.0983573	-0.903636	ENSG00000125898	FAM110A
18309	PEX12	-0.846893	-0.571219	-0.341413	-0.275465	0.270774	-1.01132	0.185835	2.04893	-0.99701	-1.39301	-1.4542	0.00151726	0.434484	-0.926043	0.0992897	-1.23313	-0.0613261	-0.222262	1.43852	0.596231	0.362288	-2.7597	0.232703	-0.369976	-0.471093	0.530544	-1.06052	1.4635	0.228568	-1.44508	2.03951	1.1541	1.7448	-1.10827	1.63538	-1.73728	-3.08996	-3.18155	3.60235	-3.53927	-0.724304	0.0339923	1.7501	-0.443583	-1.95177	1.33428	2.52277	2.94793	3.97189	-0.974579	-1.85242	-1.34056	1.13698	0.39731	0.568013	0.732883	0.78303	0.786635	0.312173	0.852622	0.0407967	0.319063	0.164005	0.146284	0.99879	0.664055	0.354705	0.920933	0.217893	0.951115	0.824167	0.150679	0.551191	0.717233	0.00591848	0.816052	0.711499	0.637703	0.595883	0.289232	0.143726	0.819263	0.148829	0.0417293	0.248807	0.0814059	0.268081	0.102365	0.0827257	0.00207155	0.00152176	0.000334946	0.000424529	0.469092	0.972892	0.0804869	0.657465	0.0513159	0.182495	0.0118374	0.00329278	7.77731e-05	0.330066	0.0643358	0.180446	0.255889	0.530101	0.739178	0.824321	0.864721	0.948301	0.564736	0.911853	0.162322	0.525517	0.276085	0.353061	0.999286	0.76679	0.502028	0.961717	0.377232	0.969621	0.925202	0.265226	0.698714	0.8139	0.0371455	0.896499	0.821689	0.902471	0.729706	0.722596	0.251997	0.978731	0.347311	0.108588	0.371593	0.196286	0.423557	0.220238	0.10675	0.00387541	0.00554099	0.000894187	0.00227045	0.527145	0.979781	0.120267	0.722342	0.194703	0.240696	0.0409962	0.0103939	0.000440869	0.384506	0.238511	0.238382	0.342217	-0.233926	-0.172459	-0.096868	-0.0831799	0.223193	-0.37311	0.0527292	0.59752	-0.350934	-0.355523	-0.470715	0.000418642	0.116741	-0.221449	0.0437869	-0.322871	-0.014382	-0.0865875	0.350882	0.186098	0.0904209	-0.780285	0.0754049	-0.108112	-0.224434	0.124399	-0.713905	0.342753	0.133435	-0.561858	0.486574	0.281679	0.479936	-0.270475	0.382881	-0.466464	-0.871468	-1.64779	0.913386	-1.55222	-0.169966	0.00868699	0.496768	-0.113517	-1.6044	0.432075	1.19863	1.21008	2.05399	-0.23792	-1.52328	-0.494621	0.500729	ENSG00000108733	PEX12
18310	AC012645.3	3.70909	3.67196	2.74686	3.64841	2.67267	2.1971	1.87423	0.183457	-0.428524	3.19695	2.64491	0.491232	-2.27836	0.086736	-0.473907	0.96283	3.22769	1.28757	3.09343	1.6167	7.43085	4.91883	3.66745	5.54518	1.0993	-1.43311	-0.459299	-3.68907	-0.968627	-2.98232	-2.69788	-3.35017	-2.5789	-1.32402	-2.9519	1.23949	0.746156	-1.19282	-2.48016	-2.06767	-3.41971	-3.0075	-3.29747	-3.25075	-1.2462	-2.23091	-1.44251	-2.23817	-1.57456	-3.37098	-2.18915	-2.15871	-2.78801	0.000222462	0.000256796	0.00615304	0.000281083	0.00767908	0.0283012	0.0612649	0.854487	0.668386	0.00144383	0.00833248	0.623398	0.0229696	0.930903	0.635696	0.335926	0.00129906	0.198271	0.00204778	0.106339	2.78909e-13	1.05824e-06	0.000261286	3.99778e-08	0.271968	0.152219	0.646145	0.000240398	0.333026	0.00294813	0.00712616	0.000845701	0.0100903	0.185878	0.00325116	0.215528	0.455794	0.233294	0.0133382	0.0389942	0.000658812	0.00271709	0.00101891	0.00119945	0.213058	0.0259653	0.149551	0.0254859	0.115756	0.000785163	0.0288763	0.0311712	0.00542984	0.00144088	0.003347	0.0266106	0.00261053	0.195609	0.149532	0.152812	0.92083	0.799478	0.00663982	0.0632089	0.751081	0.0686373	0.957932	0.795658	0.505424	0.00734797	0.503153	0.00980552	0.245955	2.76345e-11	4.71719e-05	0.00446279	3.97988e-06	0.732776	0.292974	0.886948	0.00149221	0.938428	0.0293214	0.0286664	0.00429653	0.0456299	0.330159	0.0170391	0.254783	0.509972	0.322378	0.02472	0.0872352	0.0014395	0.00653741	0.00244057	0.00338587	0.439974	0.0432292	0.279428	0.0578619	0.197332	0.00155324	0.150733	0.0520832	0.0139426	1.00952	1.09231	0.770627	1.08542	2.17884	0.803324	0.52714	0.0532867	-0.149916	0.806362	0.8479	0.134627	-0.60623	0.0206158	-0.207587	0.25053	0.747079	0.497792	0.746066	0.500575	1.78171	1.36754	1.17074	1.57958	0.519944	-0.333442	-0.307322	-0.85218	-0.56143	-1.14701	-0.638155	-0.80728	-0.703103	-0.320892	-0.683967	0.33092	0.21023	-0.617054	-0.62736	-0.905472	-0.791646	-0.759214	-0.925303	-0.821073	-1.01909	-0.716229	-0.682679	-0.914775	-0.815599	-0.812222	-1.78679	-0.789819	-1.21482	ENSG00000261416	AC012645.3
18311	LINC00498	12.9973	9.23081	3.55492	3.8215	5.39866	0.0703423	-1.28314	-1.29806	-1.59396	-1.87788	-1.47472	-1.94119	-1.7013	-2.33533	-0.996909	-0.992409	-1.48497	-0.820317	-1.95684	-1.73069	-0.86538	-1.16438	-1.37653	-2.20742	-0.74029	-1.4659	-0.941067	-1.26083	0.4105	0.207362	-0.700508	-0.486518	-1.24642	-1.52995	-1.85927	-2.18169	-2.26763	-1.094	12.639	0.024711	5.02242	0.348918	0.312644	-2.60825	-0.793673	2.04451	-1.08776	-1.39486	-0.92168	-0.555387	-0.60255	-1.79976	-0.500286	3.66559e-35	2.38134e-19	0.000400428	0.000142992	8.87011e-08	0.943939	0.199818	0.194644	0.111343	0.0607629	0.140683	0.0525886	0.0892775	0.0197741	0.319112	0.3213	0.137949	0.412281	0.0507159	0.0838947	0.387091	0.244621	0.169045	0.0275696	0.459342	0.143071	0.346956	0.207741	0.68155	0.83578	0.483815	0.626734	0.212976	0.126426	0.0633586	0.0294245	0.0236196	0.274287	1.68702e-33	0.980292	6.30285e-07	0.727243	0.754633	0.00927136	0.427623	0.0412321	0.277029	0.163447	0.356975	0.578786	0.54698	0.0722781	0.617012	5.89483e-32	2.32088e-16	0.00302106	0.00152055	3.56612e-05	0.97274	0.349866	0.405784	0.283503	0.128855	0.345265	0.138833	0.188358	0.0607401	0.557958	0.48987	0.254879	0.68605	0.117442	0.210174	0.539378	0.442736	0.365617	0.105466	0.840508	0.280919	0.756525	0.331884	0.958948	0.912767	0.620932	0.729335	0.375135	0.252969	0.155887	0.0414018	0.0358912	0.366476	1.52021e-31	0.987995	2.43518e-06	0.781804	0.796183	0.0199925	0.635974	0.0650368	0.432529	0.261922	0.46857	0.628348	0.736707	0.108435	0.689954	3.67524	2.98485	1.12759	1.28845	4.92467	0.0292589	-0.409799	-0.427185	-0.631531	-0.539465	-0.537824	-0.602058	-0.514172	-0.627414	-0.495041	-0.292868	-0.391835	-0.359928	-0.537198	-0.607634	-0.243258	-0.37239	-0.50199	-0.724618	-0.39729	-0.386817	-0.713876	-0.332819	0.269991	0.0909568	-0.188733	-0.133882	-0.386654	-0.420408	-0.490216	-0.659305	-0.722567	-0.641969	3.32171	0.0123066	1.30777	0.10046	0.100176	-0.748951	-0.736554	0.744846	-0.584203	-0.647848	-0.54204	-0.152828	-0.559351	-0.747519	-0.248409	ENSG00000248397	LINC00498
18312	AP000525.1	2.37784	1.33351	1.68234	0.162386	0.714772	2.75838	8.34174	-2.09365	-1.68132	-1.76566	0.204097	-2.59921	-3.04578	-1.03652	-1.78247	-2.54574	3.30132	2.25467	-3.08782	-2.30379	4.13908	7.11002	2.32926	9.38898	0.289335	-3.2011	-1.09538	-3.05184	-1.0461	-1.12018	-3.32737	-3.06172	-2.99064	-3.25166	-2.25838	5.66999	3.94477	-1.4311	-3.0244	-1.98638	-3.19826	2.07486	2.66121	0.387658	0.424885	-2.13949	-0.136782	-1.92742	-1.22009	0.35952	0.365208	0.541379	1.75911	0.0176499	0.182747	0.0928961	0.871043	0.47496	0.00594228	3.21759e-16	0.0366071	0.0930928	0.0778371	0.83833	0.00951705	0.00239738	0.300274	0.0750543	0.0110924	0.00100521	0.0244256	0.00208632	0.0214915	3.85925e-05	2.58596e-12	0.0200948	6.21807e-20	0.772401	0.00142341	0.273684	0.00235006	0.295835	0.262976	0.000916973	0.00227475	0.00286982	0.00119568	0.0241923	1.99827e-08	8.69326e-05	0.152793	0.00257139	0.0473341	0.00143732	0.0383204	0.00794311	0.698373	0.671035	0.0326998	0.891238	0.0542832	0.222792	0.719302	0.715053	0.588398	0.0789432	0.050755	0.379094	0.201691	0.923898	0.867332	0.055336	9.47421e-14	0.152388	0.253998	0.156452	0.91962	0.0393675	0.0119077	0.447819	0.255302	0.0427313	0.006006	0.186317	0.00995918	0.0837934	0.000467177	5.05254e-10	0.0975621	9.28535e-17	0.94058	0.00914118	0.710814	0.0100615	0.937719	0.48267	0.00576202	0.00962281	0.0179362	0.00782864	0.0787095	6.44788e-08	0.000205659	0.230702	0.00565869	0.101881	0.00294509	0.0660777	0.0154301	0.757664	0.805135	0.0529816	0.933712	0.107967	0.328678	0.756083	0.84156	0.647969	0.130517	0.722689	0.443961	0.52594	0.0541221	0.650105	1.1186	2.50516	-0.673815	-0.652438	-0.497004	0.0730123	-0.788223	-0.89814	-0.273541	-0.865885	-0.733413	0.848726	0.966414	-0.827435	-0.791197	1.1282	2.16177	0.830263	2.87335	0.152153	-0.823294	-0.813818	-0.785358	-0.6736	-0.48096	-0.872401	-0.820648	-0.904616	-0.870794	-0.582698	1.65049	1.22339	-0.822212	-0.848401	-0.966676	-0.823355	0.583672	0.831653	0.109499	0.386371	-0.763356	-0.0720148	-0.875961	-0.702612	0.0969226	0.332156	0.220679	0.854111	ENSG00000272872	AP000525.1
18313	AL592295.3	-0.772422	-0.39197	-0.169781	-0.103653	-0.13385	1.71378	2.19544	-0.164525	0.518516	2.77626	2.01116	-1.66852	-2.32601	-1.06664	-3.28884	-1.55588	-0.413038	-1.23096	-1.28587	-0.158162	-2.05329	1.44299	0.787285	-0.261047	-0.102227	-0.576259	-0.602554	1.10882	-0.260618	-1.99734	-0.193476	2.03491	0.070198	0.431974	0.938036	3.39178	-0.6631	-1.55952	1.32137	0.379461	-1.15998	-0.783855	-2.52323	2.90388	1.05433	-1.53955	-0.0886899	-0.0429654	0.326026	1.10537	0.368288	1.86154	-1.75517	0.440094	0.695186	0.865226	0.917471	0.893555	0.0869591	0.0284203	0.86936	0.604242	0.00562811	0.0446456	0.0956071	0.0202685	0.286459	0.00105024	0.120134	0.67969	0.2187	0.198864	0.874369	0.0403711	0.149416	0.43135	0.794123	0.918602	0.564603	0.546977	0.267843	0.794455	0.0461291	0.846636	0.0421915	0.944054	0.665878	0.348511	0.000728697	0.507458	0.119272	0.186759	0.704447	0.246405	0.433358	0.0118221	0.00378779	0.29205	0.124068	0.929351	0.96574	0.74449	0.269333	0.712756	0.0630364	0.0796159	0.570828	0.826503	0.913694	0.951515	0.971906	0.286429	0.0865611	0.929897	0.756341	0.0198752	0.177108	0.213498	0.0624516	0.433117	0.0167734	0.248961	0.780362	0.522494	0.324624	0.92792	0.110413	0.327789	0.623963	0.876277	0.97864	0.705197	0.852015	0.399055	0.975891	0.172241	0.903188	0.097659	0.966764	0.772522	0.507732	0.00132505	0.559986	0.189808	0.25107	0.787338	0.301318	0.514849	0.0220378	0.00922717	0.51883	0.172114	0.957685	0.976669	0.806316	0.321093	0.840386	0.096291	0.131416	-0.216041	-0.119835	-0.0487767	-0.031692	-0.111714	0.639413	0.628842	-0.048707	0.184878	0.714835	0.658343	-0.465322	-0.630725	-0.258215	-1.45865	-0.412242	-0.0980654	-0.485103	-0.317652	-0.0499941	-0.517549	0.414529	0.25821	-0.077239	-0.0493177	-0.136804	-0.41089	0.263085	-0.154046	-0.785355	-0.0468566	0.501984	0.0195879	0.106813	0.222614	0.917233	-0.190436	-0.82174	0.341609	0.169808	-0.275466	-0.202748	-0.723685	0.748558	0.879012	-0.504597	-0.0428359	-0.0179546	0.172381	0.273179	0.307274	0.694709	-0.781771	ENSG00000283360	AL592295.3
18314	AC099535.2	6.02873	3.74581	5.38407	1.46339	2.20656	2.13267	3.45792	0.558957	1.34003	3.03866	1.37434	0.54613	-3.02035	-2.24132	-2.6617	-1.60437	0.0985961	-0.597576	-0.150748	-1.08078	-1.01481	0.448118	-0.574936	-0.954959	0.317204	-0.157164	-0.434022	5.84468	1.41028	0.427383	-2.72762	-3.11159	-2.49672	1.68645	-0.496005	2.48087	2.24963	1.65309	-4.3741	-1.50326	-3.87957	-1.87523	-3.68335	-3.07718	-1.11683	6.82017	0.252495	-0.145704	-0.570983	-3.1892	-1.98393	-1.91934	-1.82026	2.52814e-09	0.0001928	9.59287e-08	0.143757	0.0276299	0.0332571	0.000573289	0.576348	0.180618	0.00245409	0.169723	0.58513	0.00260565	0.0252804	0.00793156	0.109029	0.921484	0.550293	0.880213	0.280124	0.310507	0.65419	0.565497	0.339888	0.751172	0.875156	0.66439	7.40278e-09	0.158848	0.669216	0.00652001	0.00192733	0.0127362	0.0921021	0.620028	0.0133118	0.0247454	0.0987076	1.38164e-05	0.13317	0.0001133	0.0611276	0.00024577	0.00216138	0.264404	1.80022e-11	0.800723	0.884192	0.568173	0.00148256	0.0476067	0.0552991	0.0690946	7.20073e-08	0.00266932	2.41334e-06	0.29074	0.364666	0.165713	0.00428348	0.744276	0.377337	0.0102487	0.3826	0.720165	0.012729	0.0733229	0.0648871	0.231689	0.951045	0.779086	0.921469	0.459207	0.465505	0.789727	0.72959	0.525508	0.934607	0.924623	0.893009	1.6695e-07	0.901387	0.810922	0.0267479	0.0084101	0.0541847	0.202661	0.744276	0.0198713	0.0374305	0.163155	4.80367e-05	0.228707	0.000284567	0.0989419	0.000668236	0.00565955	0.492439	1.48874e-10	0.874878	0.919654	0.659828	0.00280645	0.203589	0.0857946	0.117305	1.72089	1.18442	1.58509	0.466158	1.91545	0.829279	1.02871	0.172603	0.497975	0.815461	0.469974	0.159141	-0.852448	-0.564676	-1.23442	-0.443431	0.024424	-0.245858	-0.0388901	-0.356146	-0.267386	0.134457	-0.196756	-0.294618	0.159639	-0.0389319	-0.308799	1.41771	0.868592	0.175734	-0.685966	-0.798022	-0.723979	0.43431	-0.122851	0.702247	0.672063	0.908544	-1.16707	-0.700865	-0.95298	-0.505093	-1.09719	-0.827003	-0.971301	2.27006	0.127221	-0.06352	-0.314911	-0.81768	-1.72273	-0.747154	-0.845707	ENSG00000287348	AC099535.2
18315	AL133297.2	1.56381	0.0865837	-0.0911285	0.72303	1.19533	0.251357	1.80003	1.94088	1.54815	0.244207	-0.240019	2.24168	0.604868	1.4644	-1.37997	0.878379	1.9831	-0.713173	1.68607	0.408511	0.688996	1.00667	1.26908	1.49848	0.379964	-0.538121	-2.06369	2.07069	2.01976	-1.83775	0.307085	-1.64234	-0.20607	-1.59713	1.01314	-2.47456	-4.78349	-3.02871	0.384714	2.34452	-1.82481	-4.5523	-3.89509	-1.58872	-1.53306	4.94693	2.40294	3.48184	-0.598499	-3.45325	-0.45449	-1.62332	-2.52165	0.11826	0.931024	0.927413	0.469874	0.232314	0.801603	0.0722341	0.0526256	0.121984	0.807134	0.810377	0.0252569	0.545439	0.14348	0.167984	0.380004	0.0476998	0.475948	0.0921751	0.683008	0.491027	0.314401	0.204785	0.134406	0.704073	0.590644	0.0393713	0.0387096	0.0437433	0.0664725	0.758859	0.100915	0.836789	0.110634	0.311301	0.0135477	2.05319e-06	0.00253544	0.700552	0.0192967	0.0684052	6.13651e-06	0.000106413	0.11252	0.12566	9.20307e-07	0.016492	0.000525143	0.549677	0.000583158	0.6496	0.104918	0.0118749	0.220666	0.96385	0.954013	0.624567	0.753693	0.901615	0.172251	0.189509	0.298653	0.86653	0.902788	0.0811467	0.669935	0.266536	0.398573	0.546831	0.116239	0.731092	0.184633	0.802009	0.632964	0.515047	0.407031	0.296433	0.921406	0.726418	0.353587	0.0935459	0.706694	0.214792	0.842038	0.190563	0.902334	0.230564	0.469674	0.0202003	6.29292e-06	0.00840298	0.753343	0.0497247	0.0973969	2.84016e-05	0.000309153	0.169084	0.326747	3.75487e-06	0.0530515	0.00213758	0.643857	0.00118215	0.802063	0.149906	0.0270638	0.418861	0.0253813	-0.025101	0.211881	0.955653	0.090076	0.49481	0.549603	0.528523	0.0605746	-0.0755172	0.598545	0.15775	0.339671	-0.590065	0.223365	0.450354	-0.269629	0.399039	0.123791	0.166896	0.277445	0.398812	0.424505	0.175733	-0.122485	-1.34593	0.470141	1.14173	-0.693068	0.071301	-0.388785	-0.0551288	-0.378068	0.2305	-0.643739	-1.29892	-1.52364	0.0954526	1.00253	-0.414955	-1.11491	-1.06524	-0.3941	-1.22446	1.53341	1.1087	1.38449	-0.303347	-0.812786	-0.36354	-0.581121	-1.07464	ENSG00000260989	AL133297.2
18316	OR1L8	-0.859697	-0.165511	-0.212593	-1.61699	1.58076	1.18799	2.44264	1.99063	1.23299	5.58102	3.16734	5.44522	2.8107	4.6259	-1.76209	-0.143373	2.39224	-0.254599	-0.916109	-1.76942	0.629995	-0.796516	0.0832571	-1.07004	2.16977	2.27847	-1.2524	-0.568581	-1.23352	-0.501325	0.740716	-1.34244	-0.29037	-0.282411	0.863846	-1.76285	-3.4604	-1.15643	-1.3951	0.420043	-2.49837	-0.485819	1.9343	-4.23342	-1.60917	-3.28279	-1.94805	-2.11961	-1.52319	-2.53479	-1.71164	-2.81809	-0.0900051	0.390215	0.868584	0.831699	0.106276	0.114331	0.235191	0.0147969	0.0468634	0.217942	3.28054e-08	0.00159718	6.89958e-08	0.00506494	4.35278e-06	0.0784386	0.886032	0.0169771	0.799099	0.359888	0.0772069	0.528879	0.42597	0.933668	0.284925	0.0303195	0.0229632	0.210794	0.569801	0.217748	0.616281	0.459084	0.179837	0.771609	0.777702	0.387933	0.0783097	0.000568124	0.247852	0.163376	0.674567	0.0126775	0.627229	0.0534303	2.57029e-05	0.107977	0.00107273	0.0517605	0.0343481	0.128108	0.011442	0.0873529	0.00495098	0.928306	0.523274	0.930614	0.890707	0.236312	0.629204	0.490471	0.0531702	0.176464	0.422506	7.76705e-07	0.0209512	2.36463e-06	0.0214538	6.48096e-05	0.262237	0.933262	0.0535003	0.911698	0.496584	0.198215	0.665167	0.614923	0.965201	0.471775	0.335908	0.0767495	0.654809	0.683983	0.927415	0.773905	0.598392	0.293499	0.860706	0.855898	0.546292	0.101497	0.0011752	0.337933	0.224057	0.763825	0.0212828	0.694242	0.0839166	0.000113869	0.299422	0.00246309	0.127516	0.0740978	0.213899	0.0184161	0.280159	0.0103309	0.945676	-0.23704	-0.0498912	-0.0602146	-0.486631	1.2987	0.437411	0.68929	0.579578	0.433087	1.39651	1.01839	1.47259	0.750242	1.09028	-0.774205	-0.0375085	0.558025	-0.0990091	-0.223233	-0.550345	0.156932	-0.225795	0.0269317	-0.311931	1.02898	0.531662	-0.841348	-0.133079	-0.718174	-0.194799	0.176803	-0.326971	-0.079878	-0.0688509	0.202134	-0.472468	-0.972753	-0.601168	-0.355541	0.185315	-0.583144	-0.123917	0.547851	-1.0696	-1.32144	-1.05524	-0.925413	-0.870809	-0.792905	-0.615603	-1.40547	-1.03396	-0.0396004	ENSG00000171496	OR1L8
18317	ZDHHC12	-2.0506	-1.24721	-2.43923	-2.36487	-1.48238	1.85843	0.418761	0.886711	-2.55966	-1.24768	0.204665	-2.36549	2.11404	-9.42817e-05	3.16421	2.40732	3.21686	0.44902	-1.27301	-0.950633	-0.265925	1.53405	0.758851	0.121183	-0.979921	-2.19908	0.837677	-3.7697	-0.665383	-1.02039	-1.84883	-0.407739	-1.39931	0.832878	-0.692627	-0.192949	-0.667464	-1.36639	-0.0527464	1.1534	-1.32664	-1.16574	1.26225	-0.924	-1.41446	0.999414	3.48679	2.53205	4.94729	6.2708	3.36201	2.00476	0.16671	0.0406331	0.212689	0.0149363	0.0182754	0.138637	0.063477	0.675504	0.375502	0.0106612	0.212517	0.837887	0.0182454	0.0348227	0.999925	0.00161421	0.0162968	0.00134848	0.65354	0.203385	0.34208	0.790366	0.125415	0.448166	0.903577	0.327423	0.0281596	0.402464	0.000175537	0.505999	0.307855	0.0648532	0.683575	0.162111	0.405163	0.488746	0.847049	0.504669	0.172202	0.957947	0.249091	0.185007	0.244069	0.207229	0.355767	0.157617	0.317898	0.000515662	0.0115313	9.18698e-07	5.89005e-10	0.000810731	0.0453271	0.867641	0.0977082	0.41704	0.0525177	0.0665271	0.665366	0.240587	0.78912	0.587462	0.062731	0.333901	0.919466	0.0636475	0.0937447	0.999925	0.0227251	0.0574442	0.00758037	0.838884	0.330327	0.518873	0.866051	0.292854	0.638197	0.945833	0.773721	0.0893738	0.785026	0.00114912	0.938428	0.528347	0.150296	0.777055	0.313459	0.555651	0.6366	0.868144	0.557224	0.2539	0.967153	0.370061	0.233999	0.320228	0.269827	0.437381	0.373913	0.386686	0.00328271	0.0299692	8.65149e-06	2.81457e-09	0.0143637	0.0720669	0.897764	-0.602073	-0.400823	-0.73457	-0.758097	-1.29993	0.729291	0.126566	0.276059	-0.956456	-0.339301	0.0706654	-0.692864	0.603482	-2.40309e-05	1.47726	0.669669	0.79848	0.186329	-0.330876	-0.315979	-0.0707062	0.463581	0.261866	0.037726	-0.497093	-0.547728	0.600871	-0.93347	-0.4137	-0.422913	-0.470098	-0.106091	-0.41031	0.216609	-0.172985	-0.0552932	-0.201681	-0.757779	-0.0143629	0.542646	-0.331381	-0.317093	0.382035	-0.251794	-1.24003	0.344937	1.75847	1.1088	2.71093	1.59288	2.93074	0.786885	0.0782751	ENSG00000160446	ZDHHC12
18318	GHRL	0.946017	-0.0415036	-1.12637	1.22962	-0.463701	0.829032	-0.493725	-1.60987	-0.294828	0.141244	-1.47599	-0.711792	0.181227	1.85006	-0.826546	2.26003	0.531774	-0.343609	-2.02459	0.540003	-0.465217	-0.100801	-1.05154	-0.222004	-0.180963	-2.99082	-1.20812	0.868697	-0.00977751	0.0451734	-1.33255	0.327038	-1.43367	-2.19262	-3.13562	9.08697	8.1682	0.175515	2.93502	-1.44005	1.58846	-0.588862	-0.876669	0.282607	0.522291	-2.28356	-0.161373	0.186292	-2.01466	-1.18003	-0.425049	-2.26029	-0.291337	0.344427	0.966905	0.260347	0.219202	0.642989	0.407335	0.621637	0.107824	0.768202	0.887713	0.140343	0.476802	0.856235	0.0646761	0.408742	0.0240894	0.595031	0.731232	0.0432431	0.589346	0.641903	0.919734	0.293332	0.824368	0.856442	0.0028682	0.227359	0.385275	0.992201	0.96398	0.18306	0.743725	0.152059	0.028624	0.00177796	7.94981e-19	1.22669e-15	0.86072	0.00343136	0.150248	0.112581	0.556121	0.380931	0.777552	0.601613	0.0226604	0.871841	0.852264	0.0442764	0.238341	0.670916	0.0240732	0.770869	0.477715	0.982256	0.412214	0.383093	0.916934	0.64324	0.749996	0.290141	0.866284	0.922254	0.344813	0.629517	0.906306	0.148343	0.631665	0.0769535	0.711687	0.878309	0.104368	0.7302	0.756827	0.957234	0.501423	0.895268	0.9608	0.0159305	0.67094	0.516086	0.999259	0.980298	0.316442	0.823971	0.300046	0.0881265	0.010585	6.87624e-18	1.18072e-14	0.893811	0.00733721	0.250809	0.151115	0.630594	0.450795	0.824365	0.759179	0.0382912	0.921611	0.895793	0.0918569	0.288238	0.815522	0.0414935	0.8196	0.279825	-0.0134228	-0.342023	0.397299	-0.409317	0.327641	-0.150016	-0.503313	-0.111206	0.0386539	-0.511662	-0.210273	0.0521558	0.473059	-0.39022	0.632332	0.133539	-0.143358	-0.52822	0.180521	-0.124347	-0.0306696	-0.364687	-0.0694818	-0.0923441	-0.747001	-0.870821	0.218083	-0.00611339	0.0188352	-0.340991	0.0855518	-0.422613	-0.571817	-0.782736	2.49188	2.38402	0.0979718	0.799173	-0.680815	0.398712	-0.161137	-0.266894	0.0774615	0.460835	-0.790277	-0.0824416	0.0823434	-1.12396	-0.308443	-0.375104	-0.891323	-0.137519	ENSG00000157017	GHRL
18319	FERMT3	-0.248603	-1.45101	-0.795443	-1.53	1.02672	-1.6569	-0.474147	-0.304444	-0.569198	-1.84585	-1.28967	0.291676	-1.16035	-0.383193	-1.67573	-2.61647	-2.32692	-0.206274	-2.00057	-3.10295	-0.503934	-1.24224	-0.569091	-2.67079	-0.346971	0.474548	-0.357908	4.46149	1.07449	1.48853	0.0983052	-0.396227	-1.51158	0.100799	-1.11652	14.529	12.5351	6.27057	-0.372798	-1.26479	-2.75946	-1.38555	-0.679561	-0.655	0.362386	-3.14269	0.973179	0.601408	0.110407	1.35777	-0.202636	0.4876	3.35021	0.803732	0.14717	0.426593	0.126414	0.304867	0.0979344	0.635526	0.76087	0.569382	0.0652848	0.197539	0.77061	0.246255	0.701679	0.0941839	0.00905303	0.0202196	0.83663	0.0457779	0.00198382	0.614448	0.214513	0.569455	0.00772204	0.728705	0.63524	0.720507	9.31261e-06	0.282931	0.137008	0.921715	0.692044	0.131038	0.919735	0.264537	1.36357e-42	5.05767e-33	5.89833e-10	0.709398	0.206317	0.00592291	0.166272	0.49698	0.512657	0.71716	0.00173614	0.33076	0.54774	0.912115	0.174922	0.839472	0.625968	0.000845581	0.866789	0.329416	0.57668	0.266774	0.798803	0.307168	0.760521	0.867089	0.732073	0.136334	0.417779	0.857437	0.387491	0.798286	0.291649	0.0365937	0.0610236	0.930945	0.108645	0.0151408	0.736365	0.409371	0.732136	0.0454112	0.926386	0.759266	0.910681	9.31528e-05	0.936511	0.331016	0.950776	0.784294	0.270968	0.949671	0.421203	5.33836e-41	1.91204e-31	1.67541e-08	0.760547	0.320976	0.0106672	0.231615	0.562496	0.591412	0.834575	0.00380219	0.490417	0.65237	0.936161	0.218886	0.91461	0.682481	0.00291039	-0.0834271	-0.531424	-0.273994	-0.560269	1.02714	-0.741561	-0.163364	-0.108099	-0.243413	-0.571586	-0.507114	0.0977309	-0.37835	-0.111333	-0.895886	-0.829204	-0.66047	-0.0975903	-0.591893	-1.16938	-0.152731	-0.42817	-0.223912	-0.943643	-0.200758	0.135133	-0.292777	1.25503	0.761244	0.702792	0.0285562	-0.117529	-0.505179	0.0298979	-0.317739	4.21951	3.94673	3.87443	-0.115715	-0.678242	-0.782912	-0.429499	-0.23464	-0.203533	0.3626	-1.22969	0.563435	0.301371	0.0700216	0.402321	-0.202792	0.218699	1.78075	ENSG00000149781	FERMT3
18320	AL354794.1	0.924271	-0.793795	1.49334	-0.0511997	0.00461453	-2.9161	-2.38852	-1.31257	-2.3915	0.174982	-0.120409	2.95234	-3.03125	-3.23362	-1.92653	-1.31404	-2.38737	-1.92403	-3.81855	0.187205	1.1138	-0.280927	-1.91433	-2.73373	-0.173505	5.98214	-0.502255	5.55417	2.7744	-1.53407	7.31119	7.53678	4.25849	2.60491	0.575274	-1.63727	-2.42434	-2.01318	-3.68172	-1.28878	-3.19058	-2.92303	-3.35836	-2.4424	0.859043	-1.32651	6.6451	7.33218	5.76108	-0.667824	0.486484	-0.25511	-1.37355	0.355625	0.427551	0.135745	0.959179	0.996319	0.0036441	0.0171489	0.189707	0.017011	0.861138	0.90419	0.00324654	0.00251442	0.00127277	0.0543942	0.18921	0.0172021	0.0547079	0.000144681	0.851548	0.265702	0.77884	0.0559365	0.00640138	0.862298	3.32721e-09	0.615627	3.8048e-08	0.00566013	0.125411	6.46213e-13	1.31306e-13	2.30412e-05	0.00936157	0.565269	0.101969	0.0155582	0.0444323	0.000247317	0.197849	0.00147561	0.00356479	0.000821357	0.0148067	0.390576	0.185052	5.62139e-11	5.58119e-13	1.19456e-08	0.50444	0.626758	0.798704	0.169969	0.489651	0.629676	0.263279	0.976033	0.999091	0.039351	0.059239	0.400083	0.0852223	0.903827	0.954187	0.0172747	0.0123686	0.00719929	0.213078	0.342746	0.054038	0.277563	0.00110876	0.913602	0.419575	0.873186	0.187556	0.0397979	0.963159	1.3174e-07	0.878311	7.39936e-07	0.32598	0.314505	4.05698e-11	7.6465e-12	0.000400083	0.0387116	0.70067	0.128933	0.0245697	0.086289	0.000677642	0.311066	0.00301466	0.00831665	0.00200365	0.0299718	0.60646	0.24356	2.00547e-09	1.91909e-11	1.7915e-07	0.558023	0.788957	0.835219	0.245178	0.292068	-0.274146	0.484123	-0.0176893	0.00435204	-1.22516	-0.772647	-0.438624	-0.960249	0.0511562	-0.0446514	0.926947	-0.926619	-0.879427	-0.969794	-0.393592	-0.638284	-0.855613	-1.05738	0.0668659	0.317827	-0.0913068	-0.708113	-0.909772	-0.0945841	1.57016	-0.387041	1.46217	1.84423	-0.682303	1.93682	2.03493	1.32769	0.72483	0.154323	-0.50308	-0.784077	-1.19746	-1.06767	-0.651073	-0.851464	-0.85011	-1.0851	-0.712534	0.809481	-0.491478	3.53001	3.35088	3.3726	-0.18659	0.458619	-0.10781	-0.691839	ENSG00000236733	AL354794.1
18321	ABCC6	-0.370912	-2.22594	-0.775446	-1.6069	-1.47726	1.21811	1.56578	-0.403493	0.570652	0.0771015	-1.32089	0.653356	0.454662	0.402406	-1.60473	-0.0439151	-0.0222728	-2.33694	-0.930221	-2.25569	-2.30522	-1.82721	-0.724077	-0.334667	0.142423	-0.909003	-0.520789	-0.656374	0.830658	-1.15472	0.229969	0.327333	-1.66802	0.148185	-0.624437	2.20494	2.22241	-2.70205	0.00597239	3.18155	0.844596	-4.13466	-3.20845	-2.15958	-1.6271	6.61023	3.60244	3.9091	2.97072	11.493	1.54379	-2.17906	-1.78984	0.710802	0.0262975	0.438307	0.108474	0.140003	0.223545	0.117799	0.686694	0.568397	0.938562	0.186918	0.513716	0.649476	0.687493	0.10895	0.964983	0.982236	0.0196897	0.352539	0.0243608	0.021411	0.0680426	0.469232	0.737964	0.886782	0.363624	0.602658	0.511773	0.406416	0.248552	0.818175	0.743502	0.0957048	0.882234	0.53252	0.0277438	0.0265365	0.00703829	0.995236	0.00152176	0.39859	3.93269e-05	0.00138801	0.0311033	0.104112	7.03134e-11	0.000334837	0.000100535	0.00306049	2.16857e-28	0.123037	0.0296199	0.0738603	0.797554	0.104725	0.587429	0.239622	0.667359	0.477123	0.242703	0.820258	0.731571	0.958319	0.403709	0.661105	0.754616	0.78759	0.315203	0.980827	0.98934	0.16558	0.489061	0.0912701	0.0690557	0.196478	0.656215	0.839613	0.969364	0.529198	0.87252	0.632822	0.938428	0.468255	0.884941	0.823837	0.218667	0.925884	0.674228	0.0392191	0.0399035	0.0192318	0.996285	0.00642574	0.457125	0.000150497	0.00322276	0.0568148	0.293916	5.32406e-10	0.00229479	0.000518703	0.0100715	5.5559e-27	0.338202	0.0498097	0.123708	-0.112656	-0.736569	-0.241766	-0.532515	-1.33669	0.493838	0.487607	-0.129669	0.220879	0.021656	-0.470083	0.198103	0.134279	0.105821	-0.776638	-0.012651	-0.00574148	-0.997333	-0.249594	-0.771606	-0.630365	-0.569396	-0.257827	-0.107497	0.0745917	-0.234201	-0.385561	-0.169154	0.532816	-0.493732	0.0604626	0.087884	-0.504413	0.0397823	-0.160928	0.650015	0.690949	-1.54097	0.00167806	1.53603	0.217829	-1.14917	-0.996563	-0.60578	-1.47126	2.29339	1.87368	1.75662	1.69593	2.8577	1.39634	-0.882123	-0.865404	ENSG00000091262	ABCC6
18322	TMSB4Y	0.352759	0.31541	0.725037	-0.317613	-1.53201	0.846307	1.41734	0.957379	-0.315345	1.97057	0.500391	0.144726	2.10014	1.49321	0.108882	0.562026	0.021188	-2.59163	-0.416622	-1.65565	0.144788	-1.32717	0.310373	1.26605	0.622241	1.31356	1.59589	-0.338008	0.707335	-3.1264	0.63159	1.98309	-1.39398	0.463797	0.113236	1.51909	1.23869	-1.04192	-0.531991	-3.39589	-1.40238	2.47776	2.18256	-1.00837	-1.55477	-0.772439	-1.0654	-0.585561	-4.08736	-3.78215	0.00159845	-2.89053	-0.66147	0.724363	0.752533	0.468642	0.750862	0.125917	0.397636	0.156776	0.338667	0.752582	0.0491192	0.616938	0.884964	0.0360306	0.135779	0.913324	0.574257	0.983101	0.00972735	0.677067	0.0981866	0.884915	0.184832	0.756359	0.205867	0.533962	0.189372	0.110911	0.735447	0.479566	0.00183401	0.527836	0.0477014	0.163714	0.64292	0.909872	0.129138	0.215825	0.297765	0.594881	0.000718004	0.161191	0.0134275	0.02936	0.313584	0.120398	0.440084	0.287017	0.558337	4.80611e-05	0.000167134	0.998725	0.00395066	0.508503	0.807647	0.865081	0.614452	0.841636	0.647264	0.635933	0.296602	0.555787	0.857411	0.10957	0.780261	0.932108	0.0963612	0.256608	0.957853	0.71198	0.989681	0.109216	0.770705	0.233101	0.929043	0.37497	0.857647	0.386655	0.870886	0.340561	0.531077	0.816616	0.938428	0.0215645	0.659575	0.107104	0.315447	0.755361	0.944572	0.159853	0.263369	0.3909	0.659171	0.00349408	0.207135	0.0266308	0.0495001	0.39476	0.319219	0.508956	0.444307	0.661674	0.000288809	0.000368927	0.99961	0.00846928	0.592276	0.0813853	0.0795203	0.171714	-0.0800755	-1.05287	0.260747	0.335363	0.233593	-0.0927286	0.419405	0.135397	0.0333411	0.469902	0.297884	0.0400914	0.12296	0.00414879	-0.839477	-0.0849494	-0.430829	0.0301741	-0.31446	0.0839706	0.308608	0.247487	0.256928	0.896182	-0.0661798	0.344679	-1.01007	0.126107	0.403462	-0.320369	0.0945679	0.0221724	0.340703	0.293148	-0.453108	-0.113518	-1.24427	-0.274516	0.526662	0.516712	-0.215346	-1.06804	-0.209001	-0.42403	-0.20174	-1.76381	-0.764525	0.00109985	-0.886824	-0.243359	ENSG00000154620	TMSB4Y
18323	RBP7	0.00692013	-0.488897	-0.908172	-0.945631	-1.00041	-0.149931	-0.387011	-0.833512	-1.39393	-0.725237	-1.5271	-0.999362	-0.880266	-0.343742	-0.942296	-1.40334	-2.01968	-0.694403	-1.79411	-0.833356	-1.53732	-1.7203	-0.84077	-1.30212	0.243933	-2.16437	-1.11773	-0.345062	-0.280934	-0.674667	-1.13297	-1.47969	-0.884056	-0.805219	-1.43248	-1.09342	-0.0372264	-1.7283	-0.74693	0.0682527	-0.0293053	13.7135	11.6212	1.07505	0.819824	-0.968043	5.54534	5.74109	6.03461	2.00032	-0.870381	0.542053	-2.06576	0.99448	0.62505	0.364062	0.344624	0.317418	0.880857	0.698852	0.404806	0.163727	0.46852	0.127135	0.317923	0.378981	0.731131	0.346327	0.160906	0.0437517	0.487632	0.0731757	0.404894	0.124612	0.085767	0.40073	0.193253	0.807345	0.0307331	0.264019	0.730139	0.778834	0.500083	0.25757	0.139351	0.376933	0.420934	0.1524	0.274542	0.970314	0.0843235	0.455327	0.945602	0.976628	1.42268e-38	6.04393e-29	0.282679	0.412562	0.333317	3.99427e-08	1.33819e-08	2.44161e-09	0.0458051	0.384355	0.587934	0.0391743	0.996765	0.777629	0.517024	0.511685	0.804832	0.941487	0.806079	0.612588	0.357219	0.591978	0.325691	0.482645	0.520872	0.818958	0.581011	0.306642	0.108967	0.739264	0.155232	0.57638	0.249385	0.229749	0.598062	0.372159	0.948194	0.0952851	0.702594	0.812146	0.97443	0.689309	0.402268	0.243361	0.544586	0.570418	0.289907	0.317032	0.975306	0.143872	0.528455	0.965567	0.981322	1.29316e-36	2.4922e-27	0.362825	0.623917	0.402259	8.24327e-07	1.94144e-07	4.25724e-08	0.0653207	0.61476	0.647629	0.0734575	0.00218943	-0.169003	-0.294881	-0.326753	-0.943557	-0.0633701	-0.125715	-0.278908	-0.561409	-0.212104	-0.56586	-0.315503	-0.270691	-0.0941558	-0.475508	-0.420563	-0.540897	-0.309637	-0.500668	-0.297739	-0.438674	-0.558506	-0.311793	-0.435206	0.133066	-0.579428	-0.861384	-0.092642	-0.187767	-0.300634	-0.310022	-0.413256	-0.278807	-0.225073	-0.384124	-0.336515	-0.0120924	-1.0294	-0.218515	0.0345399	-0.00787597	3.60838	3.49853	0.314791	0.773087	-0.359097	2.97165	2.6583	3.52829	0.55803	-0.820823	0.229197	-1.03966	ENSG00000162444	RBP7
18324	AC133065.1	2.63737	2.5773	-0.491727	0.721831	0.943401	1.24995	-1.66539	0.967367	-1.55871	1.24855	0.912344	7.51328	0.197639	-1.9609	-2.36505	-1.39201	-0.787067	-2.99329	-1.45122	-1.02155	1.61598	1.61153	0.482886	-0.784242	1.29296	0.790406	1.23784	2.90715	-1.00586	2.02708	-0.149423	-1.65516	-1.66484	-3.31505	-1.29126	9.65115	9.23014	1.12707	-1.30945	-1.30899	-0.908872	-2.49253	-3.22175	-3.19706	-1.38581	-1.2894	-0.940229	-1.32876	-1.77945	-2.94836	-0.116311	-1.98325	-1.82682	0.00851835	0.0101366	0.623048	0.470611	0.345762	0.211684	0.0962283	0.333655	0.119463	0.212198	0.361864	1.55315e-13	0.843378	0.0502395	0.0182669	0.164307	0.431477	0.00284534	0.147112	0.307305	0.106495	0.107461	0.629309	0.433132	0.196399	0.429526	0.216142	0.00374877	0.31479	0.0429872	0.881258	0.0982867	0.0963386	0.000957787	0.19699	6.45797e-21	2.39471e-19	0.260054	0.190761	0.190917	0.363693	0.0128861	0.00132597	0.00144328	0.166193	0.197634	0.347386	0.184308	0.0755487	0.00328824	0.907435	0.0476826	0.0681011	0.0284571	0.053085	0.742444	0.625112	0.816411	0.464371	0.210721	0.550848	0.295496	0.333475	0.581492	2.02938e-11	0.897697	0.123292	0.111273	0.311227	0.570879	0.0554815	0.260616	0.485896	0.223201	0.265334	0.773644	0.609137	0.66564	0.59117	0.658603	0.0147816	0.937895	0.164746	0.92574	0.186849	0.219587	0.00661497	0.345116	6.50025e-20	3.27858e-18	0.35098	0.255923	0.302565	0.421847	0.0257106	0.00309451	0.00396704	0.38502	0.257702	0.507569	0.287056	0.140894	0.00585852	0.9524	0.0753024	0.115938	0.798256	0.852604	-0.153464	0.239707	0.854995	0.507122	-0.518931	0.310971	-0.602998	0.350621	0.325129	2.20362	0.0584225	-0.514873	-1.14334	-0.400836	-0.20297	-1.27566	-0.389389	-0.350603	0.442987	0.502813	0.172111	-0.25202	0.677	0.203831	0.916412	0.746038	-0.645571	0.865906	-0.0393173	-0.444	-0.503848	-0.884591	-0.332772	2.7022	2.73789	0.645698	-0.367807	-0.635793	-0.234574	-0.698002	-1.00143	-0.894401	-1.25464	-0.459358	-0.493113	-0.602615	-1.02025	-0.787973	-0.105441	-0.803896	-0.883906	ENSG00000262151	AC133065.1
18325	ADCY4	-0.764457	-0.426369	-1.05891	-0.976586	-0.37859	0.343095	0.409082	-1.1254	-1.47115	-0.136954	-0.483817	-0.58613	-0.241813	-0.290135	-0.718948	-0.455654	-0.938031	-0.824821	-0.493454	-0.254143	-0.876455	-0.984872	-0.988229	-1.29763	-0.472172	-0.55423	-0.590577	-0.684073	-0.732952	-0.762039	-0.997166	-1.15949	-1.19654	-1.63645	-1.51289	0.919591	1.56297	-0.153865	-0.9542	-1.17406	-2.23049	-1.66579	-1.56597	-2.08436	-0.547353	-1.65831	0.270051	-0.371062	-1.04242	32.7543	7.56694	8.02142	2.31798	0.444822	0.669954	0.289964	0.329071	0.705094	0.731618	0.68259	0.26076	0.141645	0.891102	0.628649	0.557954	0.808988	0.771789	0.472384	0.648763	0.348513	0.409721	0.621828	0.799451	0.381047	0.324986	0.323341	0.194789	0.636933	0.579578	0.554972	0.494128	0.463803	0.446262	0.318987	0.246606	0.231843	0.102142	0.130705	0.358065	0.118457	0.877755	0.340272	0.240722	0.0259935	0.0961497	0.117753	0.0374462	0.58429	0.0976487	0.787191	0.71069	0.297535	<1E-100	1.05787e-13	3.73689e-15	0.0207032	0.575105	0.809636	0.443063	0.497006	0.931303	0.862145	0.794512	0.4802	0.32855	0.924626	0.787685	0.698112	0.872913	0.849546	0.681559	0.771461	0.491236	0.684701	0.728533	0.881318	0.53364	0.524742	0.528594	0.37376	0.902172	0.717726	0.855804	0.617948	0.938428	0.645989	0.465792	0.369599	0.3968	0.218163	0.26106	0.403325	0.154229	0.90722	0.415935	0.360859	0.0409079	0.145681	0.16734	0.0667107	0.747837	0.139186	0.864566	0.787997	0.408852	<1E-100	3.94927e-11	1.17479e-13	0.043187	-0.250723	-0.152849	-0.356482	-0.349926	-0.37049	0.150371	0.137801	-0.390375	-0.614354	-0.0415494	-0.186157	-0.191972	-0.077147	-0.082415	-0.376316	-0.141765	-0.261038	-0.381356	-0.143068	-0.0941972	-0.259612	-0.331993	-0.379976	-0.449762	-0.267076	-0.154288	-0.472242	-0.190415	-0.507867	-0.352108	-0.283012	-0.33599	-0.391162	-0.473743	-0.42064	0.293558	0.525693	-0.0952135	-0.28942	-0.615602	-0.619707	-0.504554	-0.527955	-0.631659	-0.535378	-0.637197	0.152939	-0.181812	-0.645903	6.19793	7.15075	3.38366	1.20894	ENSG00000129467	ADCY4
18326	AC013391.2	-0.184957	-0.907733	-1.226	0.853008	-1.35568	-0.958486	-1.4661	0.14113	-2.1068	-1.59245	-0.631826	0.870004	0.0815869	-0.794929	-1.2422	-0.374569	-0.968205	-1.36118	1.35477	-0.327057	-1.80523	-1.5073	-0.030011	0.363566	-1.22686	3.73118	0.983675	4.92433	2.08165	-0.99101	4.8544	5.3138	-0.222973	2.27506	1.09319	-4.25774	-3.18755	-2.13406	1.17114	2.86957	4.8147	-3.86997	-3.24565	8.21003	-1.12774	-2.62551	-1.4647	-1.76859	-1.83229	-3.4685	-1.2877	-2.8746	-2.30023	0.85331	0.364294	0.22056	0.393911	0.175586	0.338109	0.143015	0.887803	0.0354478	0.111681	0.527682	0.384561	0.934996	0.426892	0.214529	0.708081	0.333236	0.173844	0.175877	0.743711	0.0714162	0.132131	0.976066	0.716279	0.220239	0.000204137	0.325575	1.02974e-06	0.0376937	0.321982	1.45376e-06	1.39531e-07	0.823614	0.0231675	0.274643	2.31169e-05	0.00149095	0.0331431	0.241892	0.00421929	1.76471e-06	0.000117769	0.00122087	8.90355e-16	0.259769	0.00881813	0.143397	0.0773451	0.0672826	0.000551521	0.198224	0.0041534	0.021693	0.903027	0.574571	0.36702	0.557746	0.712593	0.58635	0.277629	0.940053	0.137134	0.206484	0.71764	0.545948	0.958605	0.570408	0.453254	0.816062	0.475431	0.474348	0.296996	0.844353	0.167136	0.303386	0.988042	0.824543	0.690128	0.00189171	0.742924	1.36424e-05	0.680504	0.541411	2.48303e-05	2.39494e-06	0.894188	0.0752432	0.431394	5.14841e-05	0.00286013	0.0680103	0.311929	0.0147654	6.2243e-06	0.000402697	0.00287361	3.01061e-14	0.487366	0.0164482	0.271446	0.144257	0.128258	0.0011227	0.436126	0.00886301	0.0449263	-0.0583011	-0.312518	-0.396446	0.293694	-1.27326	-0.403397	-0.473893	0.0470706	-0.844073	-0.463431	-0.233543	0.273695	0.0250086	-0.216871	-0.624283	-0.111969	-0.258853	-0.6042	0.376999	-0.116463	-0.512938	-0.487763	-0.0110933	0.121186	-0.666183	0.989511	0.755416	1.29768	1.3825	-0.439827	1.30532	1.45503	-0.0700928	0.631787	0.29222	-1.2919	-1.02509	-1.26516	0.341184	1.4394	1.27083	-1.11767	-1.04602	2.30137	-1.05914	-0.966743	-0.795925	-0.831004	-1.08922	-0.959239	-1.20923	-1.20498	-1.15267	ENSG00000259713	AC013391.2
18327	HIGD1C	0.00803831	-0.687793	0.00163207	-1.68979	-1.33003	0.146006	1.67416	0.0621746	1.64305	0.671384	-1.56755	-0.616433	0.259772	1.38847	-0.26077	2.08539	0.808032	-1.20369	-1.18728	-2.00716	-1.14248	-0.410203	-1.36847	-1.15867	0.476119	-1.44773	-1.9836	0.300517	0.178063	-0.511691	-1.27005	0.752479	-1.01387	-0.0162097	1.07407	4.28089	2.40213	-1.9276	3.25572	1.86268	0.570606	0.00127637	1.07822	-0.4954	-1.52019	-0.438338	0.199463	-1.21436	-0.723767	-0.399003	-1.77263	-0.494028	-2.86167	0.993588	0.491784	0.998698	0.0914595	0.183891	0.883954	0.0944927	0.950439	0.100767	0.502171	0.117384	0.537785	0.795107	0.165384	0.794337	0.0373524	0.419314	0.229068	0.235471	0.0450707	0.2536	0.681767	0.171552	0.246938	0.634121	0.148086	0.0476439	0.763861	0.858719	0.60901	0.204438	0.451986	0.310953	0.987071	0.283115	2.08864e-05	0.0165285	0.0542606	0.00117894	0.0628763	0.568428	0.998982	0.281262	0.620455	0.12886	0.661261	0.841952	0.224972	0.469421	0.689998	0.0766726	0.621423	0.00432476	0.996353	0.680963	0.999033	0.21245	0.72055	0.94278	0.207643	0.974731	0.26636	0.62139	0.3104	0.681019	0.862879	0.294959	0.892914	0.106766	0.559886	0.532277	0.366849	0.139613	0.407232	0.807903	0.368514	0.432657	0.900668	0.287411	0.386323	0.838107	0.982461	0.768172	0.34222	0.578554	0.481148	0.992094	0.440387	4.67858e-05	0.0259613	0.100938	0.00281938	0.127658	0.621318	0.999317	0.349753	0.688969	0.332176	0.716471	0.903122	0.335565	0.5736	0.729793	0.261397	0.678406	0.0115677	0.00223856	-0.209247	0.000466691	-0.513316	-1.10365	0.0543188	0.477885	0.0183205	0.582197	0.172841	-0.511232	-0.171365	0.0703449	0.334383	-0.115888	0.549283	0.190889	-0.47215	-0.291968	-0.629893	-0.287144	-0.117428	-0.446369	-0.340948	0.228588	-0.341702	-1.34329	0.071019	0.104759	-0.200723	-0.30584	0.18517	-0.281401	-0.00398979	0.253659	1.1474	0.684342	-1.01012	0.833129	0.827907	0.134955	0.000328716	0.308798	-0.127757	-1.26051	-0.14319	0.095884	-0.504613	-0.380786	-0.098212	-1.46925	-0.183873	-1.2646	ENSG00000214511	HIGD1C
18328	GPR78	1.88362	2.01123	-0.0528974	1.49071	0.912251	-1.51859	-1.02839	-1.54235	-1.27643	-0.24455	1.2493	2.19431	14.9122	12.9719	6.59669	7.92605	-0.103121	0.498269	-0.500989	-0.740215	-0.131689	0.790907	1.28155	-1.07877	-0.0146072	-2.56824	1.3722	-1.4728	-0.763274	-1.16869	-1.3248	-1.09089	0.583525	-2.2506	-0.444111	-3.10905	-2.42432	-1.5471	-3.11146	-1.99024	-3.29474	-1.72232	-1.88801	-2.27313	0.632703	-2.53778	-0.294463	-1.77811	-1.47384	-3.45301	-1.00073	-2.30532	-1.79474	0.0599806	0.0446382	0.957827	0.136434	0.361913	0.129263	0.304079	0.123387	0.202175	0.806868	0.211924	0.0285016	1.58936e-44	4.82229e-35	7.66758e-11	7.63809e-15	0.917893	0.618432	0.616518	0.459388	0.895263	0.429234	0.200373	0.281019	0.988349	0.0104032	0.170388	0.141202	0.445526	0.242877	0.185619	0.275652	0.559706	0.0246832	0.657083	0.0019438	0.0155591	0.122237	0.00192817	0.0469069	0.00102872	0.0853998	0.0593881	0.0232841	0.52711	0.0113457	0.768481	0.0757675	0.140922	0.000583662	0.317263	0.0214051	0.0730756	0.131856	0.15169	0.974657	0.281235	0.825459	0.356939	0.466682	0.314384	0.404117	0.866378	0.435171	0.088432	2.37337e-41	5.30604e-32	1.97899e-08	7.39268e-13	0.948959	0.81777	0.724056	0.623064	0.936006	0.61761	0.402046	0.467999	0.996969	0.0430162	0.614691	0.248796	0.938428	0.462432	0.319882	0.401731	0.70282	0.0788307	0.772107	0.00332545	0.0245697	0.19337	0.00437015	0.101096	0.00216821	0.131684	0.0920021	0.0442685	0.711319	0.0205672	0.852845	0.141719	0.230327	0.00118306	0.559579	0.0373753	0.122603	0.580648	0.677286	-0.0167805	0.502572	0.840273	-0.625863	-0.326018	-0.503433	-0.5021	-0.0698605	0.45226	0.674854	3.96039	3.15238	3.16693	2.23574	-0.027037	0.216989	-0.136775	-0.258269	-0.0367482	0.251104	0.46381	-0.352197	-0.00778121	-0.670586	1.03222	-0.385623	-0.497999	-0.508241	-0.353887	-0.297694	0.179751	-0.612599	-0.116426	-0.929433	-0.766164	-0.90015	-0.883812	-0.981063	-0.858823	-0.491174	-0.598963	-0.648332	0.582708	-0.9161	-0.15703	-0.818833	-0.859338	-0.936014	-0.921421	-0.948859	-0.882601	ENSG00000155269	GPR78
18329	BTK	-1.34964	0.185972	-1.03773	-0.986947	0.0865857	-0.86919	-1.26429	-0.959626	-0.548237	-0.780469	-0.909467	-1.25019	-0.383085	-1.49246	-1.04289	-0.766425	-0.28033	-0.851473	-1.07035	-0.572852	-0.970187	0.330603	-0.786338	-0.515418	-0.486037	-1.16093	0.843885	-1.49581	-0.444607	-1.50905	-0.945969	-1.42883	-1.44965	-0.403967	-0.376136	20.6135	19.1334	6.14572	-0.926516	-0.443626	-1.18488	-1.10537	-0.712451	-1.68776	-0.727336	-1.48618	0.923985	-0.761209	-0.975828	-0.98148	0.243927	0.615608	-0.10764	0.177517	0.852514	0.299711	0.323969	0.931023	0.385005	0.206496	0.337535	0.583683	0.435347	0.363379	0.211599	0.701759	0.135974	0.297317	0.443651	0.779297	0.394763	0.284785	0.566907	0.332248	0.741032	0.431904	0.606404	0.627075	0.246018	0.398988	0.135101	0.656725	0.131683	0.344452	0.153445	0.147552	0.686345	0.706916	5.69709e-76	2.04261e-67	1.25805e-09	0.354459	0.657434	0.236418	0.269335	0.476394	0.0918486	0.467234	0.137629	0.355774	0.446758	0.329446	0.326654	0.80735	0.538329	0.914308	0.297274	0.921553	0.453318	0.492096	0.982814	0.624974	0.358099	0.554626	0.741882	0.562542	0.582954	0.368934	0.794916	0.256861	0.538251	0.604272	0.856076	0.675759	0.419482	0.712425	0.486652	0.848811	0.624482	0.747185	0.898362	0.406143	0.782994	0.240909	0.956361	0.323291	0.490767	0.260447	0.294203	0.788999	0.810196	1.073e-73	5.02385e-65	3.27531e-08	0.430507	0.750112	0.290584	0.346954	0.543552	0.142606	0.666484	0.188431	0.516013	0.56282	0.440822	0.380872	0.896619	0.601674	0.934311	-0.496319	0.074818	-0.392029	-0.396821	0.0950895	-0.427299	-0.477463	-0.373605	-0.257204	-0.265599	-0.392522	-0.45912	-0.137136	-0.47508	-0.612319	-0.26751	-0.0875824	-0.441744	-0.348031	-0.238217	-0.322436	0.125121	-0.339349	-0.20064	-0.30849	-0.362416	0.75703	-0.466695	-0.345767	-0.781592	-0.301289	-0.464401	-0.531557	-0.131436	-0.11751	5.96437	5.98483	4.16968	-0.315354	-0.26121	-0.370234	-0.376063	-0.269861	-0.574475	-0.798191	-0.641015	0.586902	-0.418408	-0.678544	-0.319223	0.267803	0.302883	-0.0632076	ENSG00000010671	BTK
18330	GACAT2	-1.11653	-1.37915	-2.24685	-1.57971	-0.467611	0.39252	0.569782	-1.71547	-1.64476	-2.11259	-1.00216	-1.33181	-0.473209	-0.387321	-1.3219	0.912086	3.87646	-1.68165	1.6555	-1.77118	2.88424	2.56855	3.4892	1.66189	0.578467	10.7078	1.0145	2.99047	-0.375488	1.49012	0.909354	3.98643	1.524	4.91203	2.4506	-3.82862	-2.45407	-0.757194	-2.126	-2.83272	-2.98749	-2.47962	-1.99569	-3.08787	-1.72931	-1.59162	-0.7348	-2.68687	-1.93812	-2.31889	-1.62075	-0.557759	-2.84136	0.264533	0.168237	0.024923	0.114572	0.640191	0.69478	0.568987	0.086649	0.100414	0.0349474	0.316574	0.183304	0.636194	0.698622	0.186583	0.362	0.00011473	0.0930302	0.0982186	0.0769131	0.00402964	0.0103939	0.000511119	0.0969299	0.563113	4.35945e-25	0.310651	0.0028714	0.707398	0.136588	0.363439	7.32478e-05	0.127905	1.09451e-06	0.0144763	0.000138994	0.0143383	0.449158	0.0338106	0.00473209	0.00289928	0.0133583	0.0463084	0.00208602	0.0841414	0.111867	0.462678	0.00736308	0.0529622	0.0206536	0.105468	0.577166	0.00460698	0.3959	0.359696	0.0773104	0.248727	0.915711	0.841106	0.707755	0.254422	0.265896	0.0838433	0.541844	0.334657	0.744738	0.795847	0.422199	0.529303	0.00106131	0.358164	0.193458	0.197968	0.0195461	0.0552494	0.00750383	0.241293	0.879362	1.57136e-22	0.734585	0.0118518	0.962237	0.330603	0.509948	0.000550362	0.266672	2.29967e-05	0.0534324	0.000279136	0.0228125	0.538856	0.0566928	0.0161306	0.00557765	0.0265186	0.0740559	0.0054835	0.260062	0.157075	0.615824	0.0204841	0.106077	0.0316372	0.311606	0.637851	0.01217	-0.320096	-0.431886	-0.659839	-0.494507	-0.400151	0.150436	0.167825	-0.519821	-0.600438	-0.558914	-0.337035	-0.381107	-0.132007	-0.0962081	-0.6046	0.248056	0.935079	-0.679003	0.419077	-0.572978	0.743578	0.754499	1.16505	0.503373	0.28611	2.43742	0.7091	0.724084	-0.227578	0.601485	0.225719	1.00108	0.435436	1.22713	0.594452	-1.05963	-0.720186	-0.409604	-0.562628	-1.29348	-0.724057	-0.655401	-0.587813	-0.815669	-1.47667	-0.534877	-0.363801	-1.14617	-1.04841	-0.586133	-1.38446	-0.213866	-1.29372	ENSG00000265962	GACAT2
18331	RAD9B	1.00196	-0.571414	-0.172323	0.226749	-1.44352	0.928785	1.90812	-1.23203	0.608647	1.84535	-0.229567	0.255547	-0.289607	-0.319131	-1.35475	-0.373756	2.37353	-1.66881	0.0175561	-1.66047	0.279229	0.225233	0.290431	-1.53392	0.587502	-0.638408	-1.09676	-1.96116	-1.66019	-0.771288	-1.17587	-2.83562	-2.5449	-2.5161	-2.59342	1.89635	2.72467	-1.55915	2.11261	3.21932	2.57181	3.14136	2.43643	0.555867	-1.71024	3.86785	0.0305835	0.158233	-1.29164	-0.444883	-1.71913	-1.54968	-2.14945	0.316669	0.56788	0.863227	0.820677	0.149267	0.353282	0.0567355	0.218302	0.542932	0.0653588	0.818487	0.798367	0.772193	0.749711	0.175883	0.708685	0.0178556	0.0955483	0.985997	0.0972144	0.780142	0.821856	0.771562	0.125446	0.557033	0.523392	0.273077	0.0502091	0.0972696	0.440765	0.24	0.00468977	0.0111188	0.012062	0.00967744	0.058276	0.00657803	0.119359	0.0349455	0.00133711	0.0102974	0.00174393	0.0150515	0.578458	0.0876109	0.000118777	0.975609	0.874313	0.196856	0.656525	0.0859798	0.121617	0.0318997	0.449752	0.739178	0.912275	0.891509	0.681095	0.600368	0.144658	0.432999	0.713646	0.136427	0.907472	0.875461	0.847111	0.833151	0.409103	0.816476	0.0556236	0.363699	0.991499	0.231688	0.859002	0.899083	0.867823	0.284027	0.877397	0.672033	0.710713	0.114391	0.85251	0.641949	0.382631	0.0172735	0.0489263	0.046854	0.0392924	0.0775111	0.0111851	0.189845	0.058385	0.00578634	0.0176297	0.00442512	0.0272973	0.65133	0.265911	0.000331353	0.984723	0.91246	0.298915	0.700057	0.27791	0.170101	0.0620747	0.278866	-0.173864	-0.0492768	0.0690044	-1.19763	0.345369	0.544404	-0.362702	0.215991	0.474205	-0.0749857	0.0710576	-0.0784263	-0.0769472	-0.601415	-0.0987099	0.558997	-0.654073	0.00432125	-0.521529	0.0702366	0.0644841	0.0948432	-0.451101	0.282053	-0.150846	-0.744027	-0.462394	-0.975101	-0.302504	-0.283211	-0.694564	-0.703965	-0.616876	-0.610368	0.512962	0.775461	-0.817726	0.542702	1.42481	0.605898	0.804086	0.695727	0.143351	-1.41761	1.25197	0.0147027	0.0658147	-0.679093	-0.109507	-1.42513	-0.576019	-0.95202	ENSG00000151164	RAD9B
18332	EMILIN2	1.48272	0.403661	-2.05408	0.69279	1.3221	-2.09064	-0.546473	-1.65803	0.393691	-2.17867	-1.45166	-1.78778	-2.00941	-1.89624	-1.94316	-2.03404	-1.94668	-1.88116	-2.66798	-3.03481	-1.95035	-2.11021	4.56335	0.691551	-0.726404	0.0858835	-1.11858	-0.73242	0.26955	-0.664672	0.289076	1.07234	-1.50312	-0.329984	-2.1754	3.02626	5.95864	3.50855	-1.73449	-0.799151	-1.76833	3.35542	8.16714	5.84543	2.62066	-2.23119	-0.0693464	-1.27147	-1.70107	5.39378	-0.289165	-0.124458	4.35791	0.138545	0.68657	0.0402948	0.488644	0.186515	0.0368774	0.584894	0.0977067	0.693915	0.0296495	0.146992	0.0741926	0.0448316	0.0582909	0.0523491	0.0422795	0.0519246	0.0603153	0.00778613	0.00248526	0.0514853	0.0351523	5.8298e-06	0.489421	0.467805	0.931581	0.263656	0.464128	0.787577	0.506453	0.772598	0.283893	0.133204	0.741499	0.0298938	0.00255581	3.81909e-09	0.000475866	0.0832182	0.424442	0.0773884	0.000830022	1.23665e-15	7.37108e-09	0.00894347	0.0259465	0.944731	0.203932	0.0893199	9.10533e-08	0.77253	0.900984	1.48524e-05	0.248482	0.820243	0.110287	0.640516	0.723593	0.176283	0.72051	0.273411	0.816927	0.0736605	0.353992	0.177997	0.113606	0.137388	0.208738	0.116917	0.123764	0.289674	0.0277776	0.0178953	0.132084	0.127808	0.000225282	0.657278	0.844307	0.959343	0.702094	0.59021	0.974764	0.693761	0.852075	0.410391	0.273983	0.829904	0.0920275	0.00429132	1.72221e-08	0.0021473	0.125109	0.548044	0.108736	0.00228743	1.61584e-14	7.68578e-08	0.0620248	0.0432049	0.967216	0.310674	0.161352	3.21873e-07	0.875509	0.919591	9.40921e-05	0.497292	0.148133	-0.706489	0.254184	1.32308	-0.935454	-0.188419	-0.588186	0.168506	-0.674598	-0.571088	-0.598316	-0.654598	-0.550167	-1.03903	-0.646209	-0.55353	-0.88873	-0.788427	-1.14488	-0.590245	-0.72657	1.77414	0.245547	-0.420514	0.0244786	-0.915084	-0.208685	0.191246	-0.314409	0.084033	0.318125	-0.502748	-0.0979458	-0.618201	0.983789	2.0103	2.2055	-0.537826	-0.429133	-0.503507	1.03488	2.71152	1.78043	2.61318	-0.876376	-0.0402037	-0.637134	-1.07773	1.5728	-0.289604	-0.0558727	2.30708	ENSG00000132205	EMILIN2
18333	AP001781.1	1.35594	-0.562964	-0.418077	0.67227	0.555373	-0.374896	1.26767	-0.44517	0.099923	1.39771	0.665535	1.67828	3.03086	3.73955	-0.181116	1.08235	3.6478	-2.14065	0.884866	-1.63464	0.81792	1.05369	0.910107	-1.30352	1.96419	2.27351	0.549973	4.94837	1.81466	-0.391196	1.60218	1.20624	-0.111541	1.5264	0.496909	-3.89452	-3.76992	-0.764525	-2.78584	-2.43117	-4.00962	-1.41251	-1.8923	-4.28724	-1.61507	-3.17588	-2.95488	-1.47411	-2.70319	-2.1305	-1.25889	0.388329	2.32945	0.175503	0.573618	0.676004	0.501607	0.578796	0.707838	0.205286	0.656318	0.920431	0.162589	0.505901	0.0936859	0.00251763	0.000197577	0.856323	0.279426	0.000281738	0.0326058	0.376496	0.102521	0.413648	0.292347	0.363042	0.192774	0.0498555	0.0232612	0.582492	9.13745e-07	0.0699524	0.695757	0.109513	0.228082	0.911216	0.127308	0.619391	0.000106658	0.000175391	0.444781	0.00546605	0.0152701	6.65429e-05	0.158191	0.0588135	2.03119e-05	0.106691	0.00155147	0.00322028	0.140848	0.0070144	0.0334367	0.208439	0.697876	0.0200847	0.294918	0.743082	0.782047	0.651625	0.898109	0.84851	0.356513	0.800162	0.958054	0.274385	0.701956	0.210308	0.0123756	0.00156698	0.927868	0.447055	0.00216306	0.214369	0.513038	0.239549	0.564546	0.492356	0.565353	0.371619	0.408597	0.0774239	0.865106	1.22768e-05	0.801995	0.827578	0.220285	0.349927	0.947613	0.254134	0.74381	0.000217711	0.000395846	0.534955	0.0111508	0.0412189	0.000174701	0.221942	0.0912066	9.22131e-05	0.297359	0.00344029	0.014738	0.233399	0.020221	0.0490615	0.447776	0.747084	0.0420944	0.371823	-0.168857	-0.11784	0.201625	0.454722	-0.137484	0.356988	-0.129298	0.0349632	0.354387	0.214245	0.45923	0.804498	0.881174	-0.079349	0.281601	0.842854	-0.826138	0.214597	-0.506138	0.202736	0.29718	0.29284	-0.378044	0.927527	0.527977	0.367993	1.13553	1.05031	-0.151289	0.380119	0.292458	-0.0305386	0.36983	0.115753	-1.03104	-1.05324	-0.395724	-0.704014	-1.06363	-0.925748	-0.358168	-0.533448	-1.07772	-1.31994	-1.01643	-1.3927	-0.603596	-1.39607	-0.515549	-1.02964	0.14249	1.01655	ENSG00000254990	AP001781.1
18334	LINC00115	1.80213	-0.619095	0.815742	0.457099	-0.437595	-0.30725	1.45086	1.03695	0.0216214	1.52438	0.15137	1.4069	-0.655144	0.255081	-1.71851	-0.571056	0.266544	-1.58408	-0.0394138	0.818129	0.0358463	1.03268	0.450277	1.01961	-0.0694129	-0.0399388	-0.00769356	-0.775714	0.937586	-1.03186	1.73959	-0.168462	-2.86894	0.355638	0.898042	1.43121	0.262344	-0.29258	1.45623	0.188633	-2.83995	-2.9752	-1.00657	-1.52176	-1.70514	-1.92278	1.69584	2.14899	-0.38146	0.114953	1.30413	-2.62488	0.447556	0.0719031	0.536031	0.414892	0.647725	0.661799	0.758733	0.147214	0.300073	0.982755	0.127812	0.879722	0.159849	0.512564	0.798726	0.0860929	0.568123	0.78989	0.113574	0.96857	0.413528	0.971414	0.302066	0.652633	0.308223	0.944678	0.968152	0.993863	0.438149	0.348742	0.302452	0.0823183	0.866262	0.00422758	0.722206	0.369435	0.152762	0.793124	0.76992	0.145723	0.850429	0.00462729	0.00301666	0.314449	0.128467	0.0885598	0.054864	0.0903083	0.0319366	0.702964	0.908511	0.192565	0.00883448	0.654595	0.151091	0.71512	0.565359	0.766321	0.922333	0.878149	0.283917	0.519127	0.991721	0.229182	0.941763	0.304992	0.642118	0.868837	0.276389	0.707438	0.863583	0.393978	0.980578	0.584043	0.9835	0.502945	0.790633	0.49597	0.985248	0.981818	0.99784	0.566171	0.938428	0.52263	0.179715	0.912071	0.0239387	0.815559	0.528096	0.186414	0.822651	0.821054	0.203248	0.897615	0.00853597	0.00717723	0.384572	0.18875	0.267582	0.0838257	0.192907	0.0698104	0.771583	0.921559	0.429284	0.017192	0.722696	0.46736	-0.175764	0.217575	0.129787	-0.339171	-0.10666	0.386623	0.28493	0.00716121	0.365767	0.0461367	0.364595	-0.165511	0.0573907	-0.711368	-0.140712	0.0587796	-0.57943	-0.00905233	0.240087	0.00841394	0.275703	0.137196	0.280022	-0.0311018	-0.00880791	-0.00487374	-0.171007	0.514451	-0.377518	0.390555	-0.0386967	-0.739703	0.0816762	0.19795	0.361593	0.0699915	-0.143395	0.349575	0.0784051	-0.623745	-0.711056	-0.269026	-0.365727	-1.31884	-0.584822	0.759349	0.831646	-0.187318	0.0264055	1.00958	-0.907851	0.185481	ENSG00000225880	LINC00115
18335	GUCY2C	1.16946	0.416041	-1.73253	0.629529	0.493096	-0.799745	0.0465993	-1.07563	0.768471	3.4012	1.49202	2.85545	1.76947	1.48402	-1.39777	-0.977854	-1.47199	-1.10335	0.948693	-0.741703	-2.11122	0.305247	-2.07266	-0.679719	-0.655394	1.51359	-1.38157	-1.07671	1.50338	-1.26862	1.38257	0.0527895	-2.11019	-0.652745	0.148416	0.772373	2.00873	0.868078	-1.71215	1.76146	0.541115	-3.55838	-2.90298	-3.94294	-1.2453	1.71311	6.81989	8.64673	6.67118	-3.85753	-1.16024	-3.00282	-0.0175279	0.242568	0.677493	0.0835677	0.529183	0.622081	0.424097	0.962844	0.282418	0.442436	0.000704394	0.136091	0.00440947	0.0771994	0.138201	0.162572	0.328444	0.14142	0.270207	0.343065	0.458487	0.0350651	0.760258	0.0385259	0.49688	0.512404	0.130527	0.167491	0.281935	0.133138	0.204949	0.167184	0.957913	0.0351535	0.514109	0.882052	0.440123	0.044903	0.385614	0.0872587	0.0785455	0.58858	0.000395265	0.00379859	8.75838e-05	0.213387	0.0870818	1.8035e-11	2.89851e-17	4.7519e-11	0.00012381	0.2463	0.00275874	0.98602	0.371728	0.814106	0.187232	0.675132	0.911559	0.655831	0.978302	0.501881	0.633642	0.00368813	0.339189	0.0219658	0.169069	0.259351	0.39128	0.497821	0.259459	0.572161	0.479676	0.622249	0.0998597	0.861614	0.148016	0.663503	0.862399	0.263347	0.61089	0.413942	0.892966	0.419026	0.296627	0.972095	0.109804	0.653928	0.927714	0.485706	0.0642501	0.477953	0.130293	0.151889	0.640644	0.00118795	0.00798845	0.00033694	0.440338	0.125814	6.93823e-10	1.83071e-15	1.2115e-09	0.000278141	0.48779	0.00615519	0.989427	0.33471	0.130218	-0.508633	0.197011	0.421279	-0.305926	0.0137064	-0.325782	0.280462	0.894433	0.500595	0.812556	0.491927	0.367557	-0.638198	-0.265497	-0.357352	-0.445243	0.240048	-0.239947	-0.544729	0.0898868	-0.694352	-0.20585	-0.323621	0.367424	-0.963593	-0.261557	0.908513	-0.511452	0.342399	0.0133669	-0.601156	-0.165217	0.0360794	0.215302	0.589283	0.468784	-0.452832	0.805505	0.131645	-0.935237	-0.851316	-1.03601	-1.06263	0.574639	3.2778	3.53677	3.51444	-0.967761	-0.990299	-1.14332	-0.00800836	ENSG00000070019	GUCY2C
18336	F10	-0.57772	-1.94067	-1.38865	-2.29862	-0.0207239	2.30048	3.10358	2.09511	4.40248	0.482501	-0.901616	3.25765	2.33964	1.21874	0.784127	1.66911	0.9626	-1.40363	-2.00229	-2.82037	-0.72378	-0.504742	1.11912	-1.3633	0.351997	3.10521	-0.168684	2.8774	2.05504	0.660168	-0.186415	-3.4255	-0.25356	-1.33852	-2.18337	-3.20598	-1.84175	-1.49641	0.0307301	-0.113181	-1.33426	-3.95133	-3.72359	-3.10237	-1.22305	-3.11742	1.54255	0.715018	0.830878	5.45608	-1.74774	3.4726	7.39695	0.563617	0.0526513	0.165327	0.0217848	0.983471	0.0216788	0.00197961	0.0364769	1.2164e-05	0.629583	0.367534	0.00117105	0.0195489	0.223303	0.433199	0.0954895	0.336041	0.16082	0.0455928	0.00491618	0.469414	0.61388	0.263429	0.173175	0.724934	0.00196886	0.866088	0.00411707	0.0402008	0.509337	0.852167	0.000645147	0.799901	0.18111	0.0293004	0.00139983	0.0658847	0.134944	0.975493	0.909915	0.182502	8.46258e-05	0.000210266	0.00198767	0.221674	0.00189006	0.123337	0.474808	0.406292	6.50508e-08	0.0808954	0.000543273	3.54291e-13	0.680585	0.169761	0.301855	0.0758639	0.996097	0.127667	0.0114704	0.152031	0.000358676	0.730252	0.58672	0.00775727	0.060648	0.36586	0.651638	0.21116	0.478202	0.459869	0.108425	0.0294576	0.613896	0.761061	0.471712	0.346581	0.925242	0.0118177	0.954308	0.0159053	0.690955	0.695597	0.906966	0.00344595	0.879174	0.323919	0.0906084	0.00244363	0.0907249	0.209089	0.980888	0.941112	0.231166	0.000298698	0.000577791	0.00525871	0.449411	0.00410189	0.243239	0.588334	0.516223	2.34474e-07	0.2687	0.00145798	1.76773e-11	-0.171109	-0.626759	-0.421893	-0.741658	-0.0183133	0.907422	0.938391	0.65491	1.64235	0.132153	-0.31312	0.957217	0.671681	0.312309	0.370564	0.468126	0.241862	-0.58549	-0.522931	-0.93923	-0.193605	-0.153696	0.388461	-0.426601	0.179783	0.775978	-0.121814	0.719656	1.28275	0.275448	-0.0478002	-0.890469	-0.0749086	-0.35007	-0.547273	-0.918644	-0.558983	-0.834932	0.00842071	-0.0536296	-0.335383	-1.07204	-1.12548	-0.846099	-1.07934	-1.07686	0.787644	0.316255	0.464963	1.40274	-1.54107	1.36479	3.3807	ENSG00000126218	F10
18337	CPB1	-1.17857	-0.626446	-1.1385	-1.24368	0.53438	0.0424641	-0.448521	-0.453223	-0.436668	0.320598	-0.561545	-1.17351	-1.00243	-1.22618	-0.864495	-1.52835	-0.821227	-0.824728	-1.5648	-0.20755	-1.06508	-0.975176	-0.696495	-1.13756	-0.512917	-0.786122	-0.660966	-0.672636	-0.590409	-1.23661	-0.848148	-1.5933	-1.35054	-0.815519	-1.67982	-2.08511	-1.85747	-0.92839	0.651238	3.08627	0.307586	21.8972	19.9742	-1.35695	-0.687677	1.42722	-0.433855	-0.859744	-0.804403	-2.12417	0.752661	-0.334644	-0.475973	0.238923	0.531202	0.255254	0.213984	0.593228	0.966139	0.653899	0.650512	0.662471	0.748599	0.574584	0.240943	0.316441	0.220495	0.387577	0.126824	0.411763	0.409774	0.118027	0.835633	0.287164	0.32977	0.486323	0.255646	0.608152	0.43203	0.508826	0.501375	0.555084	0.216597	0.396611	0.11149	0.177226	0.415019	0.0933858	0.0373774	0.0636133	0.353487	0.515081	0.00209713	0.758478	1.52608e-83	2.99689e-72	0.175182	0.491857	0.153908	0.664511	0.390189	0.421405	0.0339635	0.451877	0.737982	0.634225	0.367814	0.711654	0.406547	0.376879	0.904285	0.983499	0.773273	0.796369	0.795111	0.822397	0.750719	0.401949	0.460659	0.362367	0.615299	0.259178	0.552701	0.684701	0.222094	0.903016	0.441862	0.528734	0.669282	0.441806	0.893629	0.593588	0.837138	0.624061	0.941404	0.431872	0.542144	0.205543	0.333023	0.564869	0.206355	0.0516125	0.087834	0.44596	0.585233	0.00834611	0.794931	2.27888e-80	2.02107e-69	0.244319	0.684042	0.207734	0.778453	0.510789	0.530269	0.049752	0.669963	0.782723	0.704746	-0.380787	-0.221314	-0.377723	-0.439054	0.515379	0.0183447	-0.148909	-0.155054	-0.179952	0.0958594	-0.212945	-0.378577	-0.315022	-0.342988	-0.445924	-0.468038	-0.225275	-0.375827	-0.44654	-0.0758221	-0.310873	-0.323999	-0.264032	-0.388704	-0.285941	-0.215653	-0.520894	-0.184539	-0.40326	-0.562831	-0.237296	-0.454716	-0.435048	-0.232986	-0.460178	-0.654608	-0.615369	-0.565934	0.194746	1.58687	0.0844868	5.17221	5.42454	-0.40594	-0.662883	0.540754	-0.242154	-0.415037	-0.491389	-0.605479	0.725572	-0.14464	-0.245461	ENSG00000153002	CPB1
18338	AC068473.5	-0.312784	-0.0415622	-0.921957	-2.24317	0.919789	1.77733	1.95733	1.37095	1.25615	1.26753	-0.0153303	1.49739	0.648349	1.28374	-0.803007	0.725643	0.370889	-0.489069	-1.70398	-0.68756	-0.32958	0.536829	-0.0841893	-3.15206	0.683429	1.77921	-1.98776	0.0683539	0.163	-2.45674	1.15827	-2.84007	-1.78172	-0.686227	-1.17458	0.369299	0.592806	-2.10144	-1.27188	-0.70206	-0.0436702	2.87489	3.52361	0.465275	-1.60968	1.37892	1.4881	-0.152947	1.24961	-1.60689	-0.670357	-1.01237	-1.58332	0.754527	0.966858	0.35683	0.0251605	0.357962	0.0758957	0.0506582	0.170778	0.209431	0.205335	0.987773	0.134688	0.516946	0.199607	0.42221	0.468271	0.710819	0.624927	0.0887746	0.49193	0.741804	0.591536	0.932927	0.00168204	0.494535	0.0755873	0.0471807	0.945521	0.87056	0.0142329	0.247103	0.00462556	0.075177	0.49277	0.240513	0.712003	0.553479	0.0359163	0.203786	0.482847	0.965178	0.0041496	0.00045002	0.641862	0.107864	0.168307	0.137122	0.878479	0.211811	0.108476	0.502825	0.311667	0.113746	0.830524	0.982256	0.510288	0.0841532	0.821735	0.265765	0.132781	0.377927	0.412897	0.32543	0.99448	0.271974	0.645789	0.337319	0.643195	0.625019	0.804743	0.821113	0.179524	0.650538	0.832286	0.746127	0.964755	0.0157407	0.854796	0.18174	0.384096	0.96557	0.984813	0.0830692	0.390597	0.0170731	0.185752	0.634937	0.394555	0.746122	0.602721	0.0725966	0.270345	0.6027	0.9722	0.00952162	0.0011575	0.708339	0.299272	0.224431	0.26254	0.915299	0.316362	0.142288	0.7074	0.379107	0.176707	-0.08409	-0.012211	-0.254386	-0.65697	0.737281	0.637115	0.539057	0.389546	0.430021	0.314807	-0.00483439	0.40141	0.169464	0.298528	-0.344404	0.184968	0.0846177	-0.185349	-0.40417	-0.20878	-0.0800321	0.148354	-0.0265429	-0.89067	0.31673	0.405154	-1.29957	0.0155961	0.0925826	-0.927048	0.269327	-0.671573	-0.476784	-0.163019	-0.26777	0.0966481	0.163602	-1.06268	-0.315988	-0.301823	-0.00997357	0.711124	0.967452	0.115843	-1.28836	0.43441	0.689677	-0.061415	0.634302	-0.381273	-0.53733	-0.363595	-0.677904	ENSG00000274828	AC068473.5
18339	LINC00899	-3.01323	-1.76851	-2.7117	-1.89532	-0.138268	-1.51231	-1.19726	-2.39158	-0.27172	-2.68167	-2.10102	-2.41552	-1.84746	-2.65148	-1.87817	-2.6468	-2.79887	-2.09216	-3.08535	-2.44652	-1.66892	-2.50874	-2.59309	-2.65113	-1.28259	-0.638051	-0.210777	-1.38093	-1.42315	-1.18864	-0.71294	-1.63376	-2.43617	-2.4582	-2.67291	9.82927	8.12105	1.82363	8.29221	5.91462	8.74671	5.25105	3.62093	-0.565318	0.14112	3.51982	2.7015	2.91019	1.23411	3.43216	0.987978	3.47924	3.69548	0.00266683	0.0773598	0.00683844	0.0584127	0.890064	0.130853	0.231561	0.0170075	0.785908	0.00747738	0.0359537	0.0159373	0.0650515	0.00817351	0.0607234	0.00828652	0.00525228	0.0367406	0.00210355	0.01464	0.0955263	0.0123144	0.00968674	0.00818193	0.20001	0.523624	0.833115	0.167688	0.155085	0.234937	0.476092	0.102704	0.0150621	0.0141759	0.00767368	1.349e-21	1.75763e-15	0.0685831	4.72498e-16	4.93809e-09	1.29686e-17	1.9427e-07	0.000312145	0.572017	0.887811	0.000456387	0.00704972	0.00371295	0.217528	0.000629738	0.323464	0.000530192	0.000234516	0.0111595	0.218312	0.0288409	0.154393	0.970819	0.358539	0.387468	0.0950186	0.877022	0.0250717	0.155299	0.0575649	0.149246	0.0308718	0.227669	0.0341423	0.0217176	0.227069	0.0100243	0.063899	0.206394	0.0622597	0.0600388	0.0472257	0.667469	0.672248	0.945703	0.282557	0.898918	0.453544	0.61375	0.193039	0.0611671	0.0529217	0.0331055	1.42868e-20	1.66493e-14	0.121973	7.27396e-15	1.88888e-07	2.48052e-16	1.22924e-06	0.000830666	0.645387	0.934792	0.0011333	0.0274504	0.0115031	0.322711	0.00126797	0.564883	0.00142654	0.000979775	-1.21009	-0.778986	-1.11938	-0.8346	-0.166576	-0.814793	-0.49606	-1.01835	-0.139863	-0.997002	-0.992518	-0.97053	-0.72402	-0.923115	-1.20787	-1.00938	-0.95462	-1.18798	-1.09479	-1.11211	-0.607758	-1.03754	-1.22293	-1.12735	-0.892242	-0.218636	-0.207512	-0.472746	-1.21274	-0.675725	-0.249157	-0.582289	-0.977604	-0.874163	-0.91205	3.64927	3.23601	1.38626	2.97201	3.7395	2.8661	1.92815	1.4928	-0.211422	0.169945	1.65491	1.87484	1.74616	0.941044	1.21635	1.18921	1.86417	2.36037	ENSG00000231711	LINC00899
18340	INHBB	-2.97625	-2.48336	-2.61013	-2.58255	-0.109975	-1.89706	-1.84033	0.362524	0.733795	3.1001	0.883165	4.02148	-1.08755	-2.52932	-1.19811	-1.98897	-0.763235	-2.43332	-2.96192	-2.27827	-1.47052	-0.967115	4.12021	-2.28539	-1.40864	4.26147	-1.22371	1.01693	-1.24057	-1.26073	0.0432836	-2.80401	-3.22412	2.07433	-1.51728	-3.24046	-2.55567	-1.51559	12.8226	4.19277	8.03499	-1.767	-2.00348	2.16666	-1.30083	9.85543	-1.1953	-1.69321	-1.58508	1.30134	-0.749153	-1.42811	2.63238	0.00300641	0.01322	0.00922112	0.00998507	0.912457	0.0581824	0.066092	0.717057	0.46329	0.00200278	0.377414	6.33432e-05	0.277125	0.0116207	0.231231	0.0470463	0.445549	0.0151803	0.00314831	0.022975	0.141815	0.333781	4.18203e-05	0.0225521	0.159334	2.27427e-05	0.221422	0.309498	0.215131	0.207776	0.965486	0.00517009	0.00131518	0.0383699	0.129594	0.00124301	0.0107832	0.130021	2.39264e-34	3.06523e-05	3.37376e-15	0.0776117	0.0454644	0.0305572	0.193695	1.07002e-21	0.232324	0.0908075	0.113346	0.193518	0.453987	0.153654	0.00864348	0.012302	0.0642885	0.0362294	0.0421969	0.977725	0.229632	0.161737	0.839342	0.650259	0.00869217	0.59533	0.000734879	0.420007	0.040376	0.471966	0.126469	0.584101	0.142628	0.0136894	0.0876648	0.273012	0.532348	0.00107276	0.092283	0.622234	0.000307342	0.665644	0.442086	0.924511	0.42232	0.97921	0.0186107	0.00995483	0.108901	0.259487	0.00218871	0.0175695	0.202928	2.29452e-32	0.000265569	4.80789e-14	0.121512	0.0728114	0.0559296	0.418195	2.79623e-20	0.382559	0.16394	0.194231	0.239631	0.670982	0.207713	0.0206586	-1.06783	-0.97527	-0.962791	-1.0139	-0.118352	-0.912259	-0.680294	0.138375	0.337298	1.02801	0.373531	1.43412	-0.381256	-0.786917	-0.689188	-0.678855	-0.233594	-1.23305	-0.939266	-0.925564	-0.478545	-0.358486	1.72478	-0.869092	-0.875162	1.29009	-1.0752	0.31115	-0.944622	-0.640148	0.0135166	-0.88983	-1.15252	0.659648	-0.463874	-1.13064	-0.942786	-1.02981	3.89529	2.39318	2.36817	-0.588393	-0.742012	0.721843	-1.39788	3.93773	-0.743734	-0.910706	-1.07901	0.414572	-0.805719	-0.687817	1.50819	ENSG00000163083	INHBB
18341	HGFAC	-0.281504	-0.173235	-0.484184	-1.32553	-0.611652	-0.20455	-0.573018	-1.31679	-0.704838	-1.69088	-1.85645	-0.389993	-1.56845	-0.695121	-1.60313	-1.00657	-2.14237	-0.45551	-2.56003	-2.17707	-2.02565	-1.02495	-1.33476	-1.99489	-0.838639	-0.69683	-0.976762	-1.3549	-0.0996097	-0.69513	2.66792	5.20612	7.9083	20.513	15.3033	-1.57466	-2.54241	-1.47044	-0.758347	-1.46387	-2.01102	-2.32939	-1.71351	-1.57014	-0.766836	1.91234	-0.689545	-0.534441	-1.29568	-2.42924	-1.03901	-1.65756	-1.67699	0.778397	0.862511	0.628389	0.185377	0.540943	0.837976	0.566795	0.188289	0.481117	0.0912507	0.0637591	0.696646	0.117175	0.487182	0.109302	0.314445	0.032467	0.648867	0.0106501	0.0297689	0.0431338	0.305698	0.182338	0.0463954	0.401924	0.486113	0.328984	0.175834	0.920679	0.487177	0.00778761	2.45704e-07	8.71852e-15	2.20287e-75	1.57957e-46	0.115733	0.0111978	0.141839	0.448468	0.143625	0.0446606	0.020088	0.0870082	0.116781	0.443407	0.0561912	0.490681	0.593186	0.195462	0.0153509	0.299114	0.0978005	0.093938	0.847958	0.927411	0.746646	0.342691	0.888379	0.921214	0.70612	0.398494	0.664788	0.176825	0.217234	0.805046	0.229219	0.624121	0.315706	0.483234	0.0868278	0.835557	0.035351	0.104843	0.115743	0.506774	0.380396	0.15003	0.810771	0.642484	0.744505	0.292838	0.991333	0.679176	0.0306468	3.97269e-06	1.64207e-12	9.21063e-72	1.22306e-43	0.144743	0.0181727	0.217555	0.521973	0.242667	0.0663545	0.0377695	0.12856	0.174487	0.647382	0.0856719	0.639946	0.69145	0.297259	0.0240844	0.542144	0.141017	0.150777	-0.0958732	-0.0644746	-0.169304	-0.492798	-0.621275	-0.0930686	-0.200355	-0.474022	-0.305871	-0.531574	-0.740014	-0.132613	-0.518666	-0.204924	-0.869959	-0.324932	-0.617454	-0.218692	-0.767464	-0.835206	-0.621564	-0.358644	-0.532496	-0.716737	-0.49228	-0.201352	-0.810486	-0.391171	-0.0716727	-0.333445	0.783034	1.54134	2.58641	4.99355	3.88772	-0.521284	-0.885458	-0.943312	-0.238826	-0.796412	-0.58035	-0.731214	-0.599519	-0.49453	-0.778486	0.762362	-0.405284	-0.271812	-0.833098	-0.728672	-1.05461	-0.753331	-0.909399	ENSG00000109758	HGFAC
18342	MAFTRR	3.1926	0.796151	-0.142424	0.391655	1.13242	-0.263875	0.886285	-1.13046	-1.27851	-1.59997	-2.14965	-1.99635	-3.42015	-1.7227	-0.101169	-0.586473	-2.17887	-0.4175	-2.33726	-2.05835	-2.79416	-2.43857	-2.78843	-1.86124	-0.878512	0.808248	-1.24108	-1.03745	-0.0666839	-0.833736	0.525383	0.911541	-2.13767	-1.89151	-2.21241	2.16744	4.35779	-0.82907	9.11733	6.94058	6.3738	-2.94563	-2.51083	-2.08578	-1.32524	10.9344	3.53958	5.05653	0.635227	-1.04706	0.360866	-0.0722906	1.20896	0.00146545	0.426182	0.886782	0.695418	0.257799	0.791944	0.375732	0.258622	0.201442	0.110003	0.0318841	0.0462367	0.00065778	0.0853311	0.919442	0.557724	0.0296341	0.676425	0.019673	0.0398819	0.00532862	0.0149633	0.00542294	0.0630791	0.379931	0.41919	0.214941	0.299843	0.94685	0.40468	0.599464	0.362287	0.0328481	0.0589198	0.0272217	0.0304975	1.48605e-05	0.407314	6.17095e-19	8.10687e-12	3.12186e-10	0.00331702	0.0122421	0.0373168	0.185472	5.0497e-26	0.000424044	5.30316e-07	0.525463	0.295388	0.718296	0.942389	0.227036	0.00681419	0.628731	0.92802	0.802164	0.770128	0.896297	0.5378	0.477882	0.403309	0.204202	0.144341	0.12601	0.00420794	0.181811	0.960756	0.69907	0.081133	0.851529	0.0572659	0.128484	0.0242227	0.0713882	0.0403459	0.183531	0.798654	0.582321	0.657305	0.432367	0.993019	0.612883	0.719425	0.491497	0.104699	0.147289	0.0858886	0.0427878	3.96571e-05	0.498963	1.34106e-17	7.56617e-10	2.11764e-09	0.00780217	0.0227455	0.0665198	0.408071	1.84239e-24	0.00279215	5.16866e-06	0.622928	0.348439	0.84335	0.953783	0.310629	1.08502	0.297447	-0.0500176	0.146368	1.15442	-0.120565	0.311104	-0.408779	-0.556762	-0.505206	-0.859867	-0.68006	-1.12925	-0.509203	-0.0552206	-0.190197	-0.630559	-0.201292	-0.704112	-0.793238	-0.859003	-0.854262	-1.11294	-0.671752	-0.517836	0.234506	-1.03377	-0.300925	-0.0481837	-0.401565	0.155514	0.275446	-0.72707	-0.570511	-0.640207	0.719546	1.51234	-0.534599	2.74459	3.68698	1.80626	-0.926674	-0.880329	-0.658928	-1.35005	4.0907	2.07353	2.54246	0.410489	-0.316349	0.368044	-0.0330501	0.658919	ENSG00000261390	MAFTRR
18343	AL391095.1	1.95179	0.290178	0.537401	1.31132	-0.334968	2.26284	3.49593	1.78286	0.785923	3.51405	1.07738	0.648378	1.72802	-0.595862	-1.02443	1.11943	0.217954	-0.479043	0.0622949	-0.120703	-0.899831	1.86956	0.396773	-0.604938	1.67385	0.130599	0.75179	1.49256	1.25971	-0.49815	-1.17129	0.510945	-0.0548074	-2.03735	2.15693	-2.07887	-0.948856	-0.923291	0.811545	-3.25459	-1.82764	-0.205603	-0.970723	-2.56367	-1.54481	-3.24353	0.0697876	0.531378	-1.30009	-2.29779	-1.37495	-2.81894	-3.19665	0.0513139	0.771756	0.591141	0.190128	0.737737	0.0239145	0.000498585	0.07499	0.432147	0.000466272	0.281639	0.516927	0.084373	0.551437	0.305942	0.263295	0.827521	0.63204	0.950344	0.903956	0.368483	0.0619126	0.691642	0.545393	0.0945531	0.896126	0.4524	0.135949	0.208142	0.618516	0.241832	0.609532	0.956306	0.0419453	0.0313098	0.0379494	0.342982	0.356136	0.417296	0.00118358	0.0679775	0.837154	0.331981	0.01054	0.122791	0.00122985	0.94438	0.595305	0.193946	0.0218327	0.169536	0.004938	0.0014453	0.117038	0.876055	0.717593	0.348302	0.93929	0.135453	0.00385825	0.234236	0.625486	0.00262147	0.509074	0.663732	0.180898	0.679737	0.546015	0.427996	0.889834	0.825529	0.969307	0.946136	0.521247	0.184589	0.817288	0.702439	0.521855	0.938315	0.808907	0.241974	0.922775	0.77564	0.3847	0.715953	0.974497	0.116039	0.0950569	0.052349	0.397207	0.448354	0.492063	0.00525572	0.096854	0.872764	0.402801	0.0223637	0.32258	0.00278924	0.966904	0.693379	0.295398	0.0333018	0.401731	0.0103069	0.00456358	0.507039	0.0825687	0.143666	0.372745	-0.260176	0.784675	0.927651	0.490254	0.260741	0.839661	0.328821	0.168538	0.436754	-0.134316	-0.425443	0.276243	0.0481644	-0.175839	0.014337	-0.0355092	-0.21154	0.499399	0.121147	-0.166552	0.750233	0.0288609	0.47706	0.329381	0.692322	-0.182724	-0.263784	0.117592	-0.0142333	-0.467685	0.475275	-0.525558	-0.253538	-0.453226	0.195396	-1.34665	-0.403428	-0.0495114	-0.259994	-0.615762	-1.19769	-0.984376	0.03137	0.206626	-0.639117	-0.527163	-1.06647	-0.976342	-1.31924	ENSG00000224635	AL391095.1
18344	AL157700.1	2.13621	0.813747	1.78225	-0.191758	-1.80333	-1.73437	-0.336332	-1.31786	-1.30048	-0.287288	0.971308	1.89161	-0.408606	-0.493443	-1.71937	0.313976	2.11143	0.640031	2.63114	-0.308034	1.51444	1.8985	0.503102	0.329003	0.158185	-0.377106	-2.18364	0.608986	0.468176	-0.533472	-0.276432	2.88347	-1.99784	-0.920928	-1.754	-4.48793	-3.91287	-1.09214	9.35464	2.97317	4.87572	-4.01076	-4.45658	6.24089	0.645659	-3.75331	-0.540086	-3.27605	-1.51967	-2.82102	0.156915	-3.64814	-2.82408	0.0329673	0.416034	0.07509	0.847981	0.0717142	0.0832404	0.736709	0.187932	0.193815	0.773967	0.33169	0.0589067	0.682939	0.621836	0.0859353	0.753622	0.0350465	0.522337	0.00867463	0.758137	0.130312	0.0579917	0.615032	0.74224	0.874351	0.706196	0.0292802	0.542708	0.639787	0.593856	0.782288	0.0040393	0.0460739	0.357368	0.0798155	8.25378e-06	9.90089e-05	0.275104	8.33479e-20	0.00303647	1.3093e-06	6.62277e-05	9.52283e-06	7.07062e-10	0.518686	0.000187215	0.589289	0.00109833	0.128992	0.00490636	0.875352	0.00028137	0.00486029	0.0829679	0.620934	0.173213	0.908764	0.552673	0.27915	0.832742	0.398065	0.394038	0.842693	0.555803	0.150495	0.780405	0.735879	0.276182	0.847368	0.0919184	0.763203	0.030206	0.854137	0.257521	0.177274	0.763741	0.842742	0.966444	0.812462	0.309314	0.660282	0.954045	0.757899	0.859001	0.0152926	0.13271	0.510951	0.184114	1.94208e-05	0.00023231	0.367286	1.9914e-18	0.0112614	4.7441e-06	0.00023946	3.38406e-05	9.16987e-09	0.704905	0.000500884	0.720407	0.00404539	0.215048	0.00846166	0.933965	0.000816988	0.0127124	0.624431	0.260567	0.535394	-0.0614262	-1.5737	-0.677935	-0.10123	-0.408319	-0.485373	-0.0778707	0.333769	0.552429	-0.116466	-0.125223	-0.80287	0.0872857	0.523811	0.264442	0.678747	-0.102008	0.400419	0.570857	0.172917	0.101987	0.0799536	-0.0938071	-1.55579	0.151466	0.289904	-0.22028	-0.0701392	0.743309	-0.582611	-0.238478	-0.435515	-1.26481	-1.1665	-0.60339	2.40757	1.3864	1.19637	-1.07648	-1.32803	1.6544	0.56422	-1.2795	-0.273249	-1.42474	-0.840669	-0.727373	0.137174	-1.41769	-1.31386	ENSG00000260118	AL157700.1
18345	TBC1D8-AS1	-0.467166	-1.25413	-1.65454	-0.902312	-0.405956	1.65298	0.0305073	0.185797	1.26759	0.573881	-0.939312	3.98452	1.56571	3.35929	3.42007	4.07915	2.04258	-1.26292	3.15884	-0.142567	4.21654	-0.0339813	1.26442	2.17609	0.253746	-0.083593	-2.15733	4.56615	0.295467	0.65161	1.01423	-1.81988	-1.5776	0.703447	-1.78345	-1.98279	-2.94402	-1.41648	-3.57802	-2.9779	-3.32942	-4.32278	-4.15833	-2.08923	0.275665	6.70959	-0.122377	-0.799367	-0.800946	-2.13303	-0.562045	-2.45247	-3.12728	0.640509	0.210164	0.0984125	0.367164	0.684884	0.0987295	0.97567	0.852652	0.205316	0.56621	0.347856	7.38293e-05	0.117815	0.000818651	0.000657961	4.97555e-05	0.0414229	0.206987	0.00164388	0.886668	2.76579e-05	0.972901	0.20645	0.029842	0.799757	0.933401	0.0312792	5.75438e-06	0.767715	0.514841	0.310782	0.069153	0.115055	0.481983	0.0748949	0.0477349	0.00333414	0.157027	0.000367167	0.00299052	0.000910353	1.73631e-05	3.55443e-05	0.0370041	0.782877	3.70656e-11	0.902631	0.424316	0.423402	0.0332282	0.574244	0.0144018	0.00182855	0.743202	0.413992	0.210033	0.532681	0.926858	0.308306	0.986047	0.919743	0.407769	0.676604	0.570151	0.000828946	0.230168	0.00507404	0.012045	0.000523497	0.104537	0.511076	0.00818652	0.93596	0.000352141	0.984884	0.409209	0.111268	0.946253	0.960366	0.316769	6.15981e-05	0.972423	0.699591	0.457743	0.143296	0.247896	0.625587	0.176046	0.0645962	0.00600893	0.235867	0.000973988	0.0111147	0.00193649	7.2715e-05	0.000112811	0.066047	0.871317	2.92865e-10	0.941074	0.542886	0.531822	0.0487931	0.75564	0.0264085	0.0055604	-0.132873	-0.389461	-0.48244	-0.280341	-0.344435	0.627092	0.0089108	0.0559211	0.45911	0.150922	-0.313226	1.12059	0.432438	0.821567	1.5413	1.08915	0.491809	-0.505969	0.789236	-0.045816	1.07148	-0.00993754	0.421353	0.652686	0.124452	-0.02018	-1.49162	1.08813	0.177555	0.261068	0.249569	-0.456661	-0.446853	0.176804	-0.429681	-0.547718	-0.855179	-0.759017	-0.933979	-1.34745	-0.798963	-1.12406	-1.20435	-0.548929	0.233809	2.17829	-0.0600916	-0.339476	-0.430403	-0.534824	-0.476695	-0.929015	-1.41024	ENSG00000272902	TBC1D8-AS1
18346	CDC42-IT1	-0.595969	-1.31655	-1.35348	-0.340902	0.745868	-0.156007	2.42665	0.730733	-0.832302	-0.784412	-0.296289	0.287217	1.00964	1.55247	1.47179	3.67252	2.42195	-0.417105	1.02976	-2.995	0.923123	0.627116	2.39786	-2.69804	1.0929	4.51593	0.317917	2.21133	1.17283	-0.823566	0.840624	-0.874191	-1.15508	2.41876	-2.12609	1.56366	1.07403	-0.123448	-2.37371	-0.0392906	-4.10517	-2.16467	0.714329	-2.36451	-2.01833	-3.8433	0.684969	-1.90252	-1.82075	0.783327	2.17857	-2.74659	-0.903552	0.551365	0.18837	0.176286	0.733267	0.455967	0.876067	0.0154604	0.465158	0.405489	0.433032	0.767087	0.774021	0.312974	0.120948	0.141474	0.000256238	0.0156601	0.676714	0.303438	0.0028296	0.356223	0.530763	0.0167207	0.00712279	0.274769	7.2586e-06	0.750632	0.0272966	0.241213	0.410433	0.400812	0.382278	0.248404	0.0157971	0.0338035	0.118296	0.283135	0.901784	0.0178471	0.968669	4.4576e-05	0.0307098	0.475233	0.018293	0.0438919	0.000131076	0.493563	0.0574647	0.0690212	0.433668	0.0296568	0.0061579	0.366507	0.669659	0.386578	0.315723	0.829304	0.862236	0.939068	0.0549379	0.663025	0.603278	0.560521	0.877522	0.859676	0.456916	0.235389	0.364476	0.00204073	0.0502749	0.851708	0.439343	0.0196205	0.509697	0.700779	0.0865467	0.0429504	0.735018	0.000120155	0.920361	0.0714579	0.928646	0.617392	0.545745	0.511875	0.415086	0.057167	0.100184	0.14763	0.335461	0.925967	0.032057	0.980345	0.000120666	0.0544038	0.542603	0.035933	0.177418	0.000362805	0.642532	0.113026	0.130952	0.489143	0.153236	0.012506	0.455703	-0.156916	-0.378469	-0.365578	-0.098099	0.585732	-0.054886	0.653781	0.203552	-0.279244	-0.190947	-0.0915156	0.0755206	0.258396	0.353457	0.61772	0.909585	0.539309	-0.154845	0.239523	-0.886096	0.219469	0.169745	0.737848	-0.747999	0.495896	0.996591	0.204085	0.492708	0.651965	-0.305429	0.19154	-0.203407	-0.303117	0.560935	-0.473826	0.400257	0.290192	-0.0613172	-0.576198	-0.0165506	-0.908774	-0.525652	0.193543	-0.574716	-1.58088	-1.17652	0.311296	-0.746611	-0.904289	0.182281	1.70588	-0.962307	-0.379338	ENSG00000230068	CDC42-IT1
18347	AC007569.1	0.155022	0.328741	2.85492	0.441958	0.156227	0.536176	3.71945	2.99268	6.30061	4.70319	2.92862	4.03427	-1.81871	2.95847	-0.973789	0.503365	1.01466	-2.03001	-0.964789	-1.69357	-0.795996	-1.6681	0.251845	-0.760092	0.330141	-0.874531	-1.60636	-0.365878	-1.15053	-1.14142	1.45111	2.00487	-1.35666	-0.354966	0.158703	7.66262	6.82398	0.0152181	-4.34534	-2.76649	-4.81536	-4.21855	-3.35535	-0.734292	-0.976315	-3.29546	-1.861	-2.08813	-2.13523	-3.62745	-1.80609	-2.38634	-3.07006	0.876843	0.742438	0.00441681	0.65864	0.875894	0.591987	0.000213688	0.00285095	4.90593e-10	3.01937e-06	0.00350203	6.00551e-05	0.0693323	0.00318338	0.330457	0.614847	0.310579	0.0426884	0.334944	0.0907385	0.426272	0.0956897	0.801226	0.447425	0.74138	0.382093	0.108591	0.714554	0.250273	0.25404	0.147143	0.0453151	0.175275	0.722709	0.873943	5.30385e-14	1.75568e-11	0.987862	1.57084e-05	0.00579785	1.75909e-06	2.74186e-05	0.000830229	0.462987	0.329205	0.00102616	0.0631124	0.0371039	0.0330471	0.000304494	0.0712821	0.0172499	0.00221293	0.918631	0.858431	0.0205515	0.7747	0.966886	0.776222	0.00196368	0.0286214	7.37865e-08	3.83493e-05	0.0356443	0.000701012	0.156445	0.0148752	0.567436	0.744368	0.452976	0.245269	0.471189	0.221196	0.576327	0.246195	0.887198	0.621869	0.931071	0.546864	0.526861	0.801025	0.928646	0.473221	0.271442	0.103041	0.330563	0.81572	0.92318	2.9952e-13	1.077e-10	0.990468	5.39863e-05	0.0189776	6.20581e-06	0.000109246	0.00202199	0.543715	0.553913	0.00236552	0.147835	0.0789992	0.0721851	0.000644633	0.251557	0.0309153	0.00653163	0.0441727	0.102357	0.83106	0.1376	0.13279	0.204069	1.07891	0.897258	2.23317	1.22235	0.973559	1.13624	-0.502902	0.725917	-0.442557	0.13601	0.245206	-0.81339	-0.242832	-0.54421	-0.20479	-0.487803	0.0841488	-0.228963	0.162193	-0.211378	-1.11401	-0.0884693	-0.692027	-0.457839	0.357439	0.503717	-0.385084	-0.0893903	0.0383772	2.05117	1.9404	0.00817878	-1.13196	-1.25488	-1.14893	-1.09943	-0.977083	-0.193723	-0.829032	-1.09418	-0.913401	-0.886234	-1.14655	-0.906219	-1.53161	-0.905689	-1.38711	ENSG00000257221	AC007569.1
18348	AC084114.1	-2.29269	-2.4018	-2.40971	-2.59508	-0.881344	-1.06697	-0.355093	-0.430805	1.65284	14.2669	6.11294	-0.141408	-2.35857	-1.7276	-0.509092	-0.79689	7.93631	-0.207659	-0.849154	-1.32813	-0.179572	5.91989	-1.09714	1.7801	0.38314	-2.46638	0.0685081	1.13063	-0.591957	-2.06938	4.73468	4.66769	2.50311	-1.76361	-2.10217	-2.48733	-2.73648	-1.52769	0.0853015	1.01451	-0.256107	-3.09555	-2.06402	-3.10437	-0.76251	0.0231865	-1.1291	-1.2287	-1.0934	-2.29244	-1.00817	-1.97436	-1.56686	0.0221259	0.016543	0.0161916	0.00963129	0.378398	0.28631	0.722614	0.666727	0.0987572	2.76175e-41	1.53153e-09	0.887584	0.0185864	0.0844478	0.610829	0.425753	7.07502e-15	0.835548	0.396051	0.184516	0.857535	4.78906e-09	0.272911	0.0754416	0.701719	0.0138585	0.945398	0.258553	0.554048	0.0388333	2.59726e-06	3.5741e-06	0.0125101	0.0781824	0.0358523	0.0130745	0.00634865	0.126986	0.932043	0.310646	0.797934	0.00203338	0.0393399	0.00197444	0.445982	0.981507	0.259196	0.219549	0.274551	0.0221405	0.31368	0.0486862	0.117546	0.0605213	0.0753038	0.0557754	0.0410252	0.833223	0.542665	0.823269	0.807872	0.262875	4.12408e-38	4.70856e-07	0.933861	0.0584224	0.180499	0.779466	0.587954	8.35652e-13	0.930435	0.531441	0.352089	0.911466	4.20727e-07	0.480907	0.206006	0.920161	0.0531509	0.983478	0.388926	0.941078	0.15511	4.13544e-05	4.07194e-05	0.0534401	0.180506	0.10458	0.0195519	0.0108294	0.199069	0.947175	0.437125	0.829766	0.00505649	0.0641479	0.005229	0.648843	0.985609	0.413392	0.329096	0.384754	0.0337098	0.556556	0.0767018	0.181652	-0.630119	-0.72111	-0.679795	-0.778668	-0.724584	-0.392764	-0.100531	-0.125678	0.57989	3.24596	1.93219	-0.0389325	-0.630229	-0.411688	-0.22399	-0.208316	1.78773	-0.0807244	-0.206851	-0.413282	-0.044724	1.64237	-0.354494	0.518058	0.182146	-0.574964	0.0460502	0.264366	-0.344765	-0.801748	1.11448	1.12245	0.685654	-0.428975	-0.490568	-0.665095	-0.771094	-0.793359	0.021757	0.447168	-0.0599861	-0.784668	-0.584171	-0.788056	-0.626714	0.00750057	-0.537011	-0.505535	-0.569351	-0.556933	-0.828502	-0.725942	-0.688056	ENSG00000286308	AC084114.1
18349	ALOX12	1.43667	0.936708	-0.864999	2.20369	-0.381097	1.40642	0.780654	-1.01197	-0.0431315	1.20574	1.85148	-0.708296	-0.223237	0.263678	-1.04908	-0.435089	1.18454	-0.663417	-0.770629	-0.463965	1.09664	1.33813	0.0434152	-2.01671	0.0933166	-0.63934	0.404953	-0.256683	-1.26363	0.208222	1.54225	0.663878	0.295877	-0.657836	-0.417992	-0.395043	0.73776	0.480727	4.43134	-0.45314	0.318847	-0.183332	1.62361	-1.75858	-1.52494	-1.22571	-0.542183	-0.797194	-2.19331	-2.47275	-0.49036	-3.20819	-2.97675	0.151205	0.349193	0.3873	0.027832	0.703233	0.15999	0.435238	0.31186	0.965608	0.228277	0.0644705	0.478969	0.823408	0.792096	0.294461	0.663616	0.236554	0.507256	0.441156	0.6428	0.273133	0.181237	0.965381	0.0440615	0.925676	0.522786	0.685621	0.79749	0.206734	0.835109	0.123409	0.506961	0.767401	0.510834	0.676065	0.692917	0.460878	0.630843	1.06783e-05	0.650571	0.749927	0.854584	0.104855	0.0790339	0.127672	0.220672	0.587845	0.425576	0.0285741	0.0136158	0.624014	0.00138924	0.00300157	0.264837	0.560618	0.539881	0.0903643	0.930487	0.3985	0.592598	0.529501	0.983356	0.352254	0.218447	0.631681	0.883956	0.863835	0.53647	0.783109	0.373464	0.753816	0.572987	0.772296	0.427788	0.370449	0.982392	0.144972	0.981049	0.671787	0.900303	0.862895	0.921366	0.912476	0.239532	0.627391	0.858165	0.65119	0.78683	0.727982	0.514751	0.701933	3.80047e-05	0.744803	0.787442	0.886647	0.151326	0.125563	0.330212	0.283602	0.719335	0.544231	0.0642817	0.0215858	0.786878	0.00334371	0.00847641	0.378555	0.269915	-0.234225	0.633418	-0.299902	0.495102	0.211405	-0.282323	-0.0145038	0.293892	0.571721	-0.186531	-0.0572722	0.0602311	-0.441408	-0.108856	0.26499	-0.246695	-0.179631	-0.138274	0.261141	0.362543	0.0134321	-0.561258	0.042451	-0.143115	0.260423	-0.05747	-0.703625	0.077394	0.351684	0.154786	0.0778474	-0.153358	-0.0935802	-0.101452	0.199777	0.239184	1.06834	-0.191204	0.0714541	-0.0447307	0.440126	-0.42889	-1.19792	-0.379021	-0.246883	-0.314006	-1.0903	-0.574485	-0.385758	-1.12417	-1.24574	ENSG00000108839	ALOX12
18350	AC004865.2	3.55298	1.81017	-0.753895	1.22061	0.19795	0.152979	0.32013	0.678077	0.784754	0.208052	0.38598	-0.993779	1.09938	0.617784	-0.399978	0.409833	0.317046	-0.208381	0.184115	-0.25365	0.80465	1.60964	1.6808	-1.14404	0.533293	2.29741	-0.974816	0.546145	-0.287932	0.0851786	2.88458	1.45362	2.0589	2.64902	0.823011	-0.480146	0.429798	2.12294	-1.5197	-2.93538	-2.81761	-1.80622	-1.66781	0.37749	-1.8577	-4.63732	-2.21981	-2.52859	-2.17384	-3.47497	-1.78599	-3.20979	-2.64621	0.000403338	0.0706465	0.451136	0.222594	0.843135	0.878454	0.748954	0.49792	0.432832	0.835241	0.699615	0.320633	0.271933	0.536894	0.68928	0.682039	0.751292	0.834985	0.85397	0.799831	0.421262	0.107873	0.093194	0.252951	0.59398	0.0218544	0.329948	0.585119	0.773474	0.932141	0.00402531	0.146446	0.0398289	0.00823262	0.410749	0.631256	0.667459	0.0340669	0.128984	0.00342739	0.00495829	0.071262	0.0957478	0.70591	0.063581	4.12514e-06	0.0267132	0.0116446	0.0300114	0.000538574	0.074481	0.00138162	0.00830084	0.00235799	0.206103	0.59933	0.386347	0.960263	0.940587	0.841084	0.686891	0.626227	0.886959	0.834876	0.485342	0.414663	0.66817	0.831808	0.797096	0.835364	0.9302	0.902766	0.881552	0.572052	0.266055	0.257032	0.439364	0.889814	0.0741942	0.745423	0.697406	0.974381	0.964484	0.0183981	0.25186	0.119946	0.0351678	0.567218	0.670445	0.708824	0.0695239	0.182855	0.0124831	0.00907689	0.112928	0.139794	0.764413	0.221086	1.50875e-05	0.0772465	0.0302	0.0669103	0.0010987	0.257708	0.00332766	0.0199399	0.951599	0.532887	-0.208893	0.359732	0.159394	0.0551683	0.0887294	0.193623	0.269897	0.0519323	0.122199	-0.267694	0.288374	0.144359	-0.172294	0.104914	0.0726278	-0.0793021	0.0439261	-0.0773531	0.196117	0.445983	0.531122	-0.32633	0.248179	0.524579	-0.641104	0.125093	-0.164199	0.0323942	0.670522	0.346405	0.552819	0.629261	0.188464	-0.126158	0.119107	1.07784	-0.378919	-1.26064	-0.642899	-0.449992	-0.462538	0.0943713	-1.49208	-1.44912	-1.03121	-1.01539	-1.10572	-0.822975	-1.4349	-1.15078	-1.13438	ENSG00000239636	AC004865.2
18351	AL121768.1	7.5931	5.11501	8.69188	4.57432	1.8877	1.86526	5.18126	7.43162	4.52116	2.43822	0.185728	-1.94109	-0.690694	-1.14999	0.148699	-1.889	-2.52314	-0.728483	-0.539314	1.926	-1.34505	0.299072	-1.55118	-0.790287	3.79471	-1.88334	-1.52906	-0.794296	-0.732887	0.249764	-0.787478	-3.03059	-1.53756	-2.19958	-2.32059	-2.42066	-3.21969	-1.87264	-1.99045	0.268453	-2.64879	-2.19795	-2.84886	-3.38845	-1.23165	7.24779	0.216005	-0.0492554	1.19264	-3.11288	-0.954087	-1.58592	-1.18498	8.76498e-14	3.935e-07	2.01765e-17	5.54008e-06	0.0594307	0.0625133	2.796e-07	2.77395e-13	7.0857e-06	0.0149777	0.852706	0.0526007	0.48996	0.250493	0.881829	0.0592553	0.011825	0.466533	0.589821	0.0544608	0.178992	0.764963	0.121257	0.429596	0.000159039	0.0600196	0.126648	0.42726	0.463843	0.802834	0.431237	0.00251986	0.124555	0.0281237	0.0205614	0.0157154	0.0013354	0.0614851	0.0468831	0.78842	0.00823825	0.0282402	0.00450098	0.000737484	0.218446	1.00397e-12	0.829039	0.960728	0.233366	0.00191904	0.34033	0.113155	0.236381	7.04772e-12	1.63875e-05	3.97935e-15	0.000105773	0.513412	0.23866	8.36239e-06	1.38077e-10	0.000235133	0.0432133	0.927121	0.138847	0.621585	0.394636	0.940539	0.149764	0.0404404	0.724554	0.701131	0.158287	0.320443	0.864497	0.301641	0.60621	0.0200047	0.154471	0.557646	0.556703	0.938428	0.894891	0.572881	0.0104503	0.261834	0.0870399	0.0696612	0.0231811	0.00258212	0.111658	0.0759856	0.851072	0.0143632	0.0506077	0.00929266	0.00220696	0.445761	9.7081e-12	0.893535	0.973371	0.340694	0.00356364	0.579996	0.159914	0.32102	2.09623	1.5724	2.43843	1.41069	1.60631	0.710874	1.496	2.17392	1.62671	0.6422	0.0622801	-0.552809	-0.191969	-0.284435	0.067845	-0.511057	-0.609757	-0.293529	-0.136252	0.620645	-0.346952	0.0878991	-0.519267	-0.238849	1.85394	-0.45594	-1.06412	-0.192644	-0.442518	0.100598	-0.194804	-0.76152	-0.437751	-0.554132	-0.561149	-0.671252	-0.938999	-1.00758	-0.525084	0.122759	-0.64047	-0.579382	-0.833997	-0.89084	-1.04898	2.35444	0.106601	-0.0210322	0.643817	-0.781951	-0.812997	-0.605125	-0.539885	ENSG00000274492	AL121768.1
18352	AL450263.1	1.3887	-0.547149	2.16045	-0.192602	0.71705	-0.178704	1.56736	-0.448311	-0.609791	1.44037	-0.392238	2.35006	2.26722	2.50917	-0.707702	0.972243	3.06019	-1.9104	1.245	-0.551859	1.42373	0.861611	1.71616	0.547646	0.815792	0.995014	-2.00588	3.85512	0.985202	0.538039	1.43658	0.948145	0.186707	2.7582	2.74041	-5.38625	-3.70449	-3.00267	-1.66092	0.000129958	-3.39201	-3.3468	-1.32594	-3.47909	0.219587	-0.149827	0.844126	-0.561831	-0.79745	-5.36782	-0.266879	-3.22209	-3.33195	0.165313	0.58443	0.0310362	0.84732	0.473554	0.858216	0.117428	0.654051	0.542174	0.150157	0.694987	0.0190138	0.0236444	0.0122995	0.479338	0.331225	0.0022863	0.0564417	0.213498	0.5812	0.154915	0.389161	0.0865224	0.584089	0.414864	0.320032	0.0452072	0.00012501	0.324825	0.590701	0.151232	0.343344	0.851938	0.00594544	0.00627394	9.48106e-08	0.000226468	0.00276004	0.097123	0.999896	0.000728086	0.000855898	0.18524	0.00053048	0.826249	0.880939	0.398853	0.574389	0.425428	1.04647e-07	0.789631	0.00132438	0.000902235	0.28231	0.750479	0.0909796	0.90832	0.867234	0.930364	0.242249	0.798808	0.713298	0.258434	0.832245	0.065692	0.0701149	0.0422291	0.686469	0.500898	0.0114512	0.28175	0.341734	0.723378	0.290448	0.583463	0.245899	0.732467	0.818807	0.485928	0.378192	0.000859406	0.938428	0.755626	0.27655	0.473011	0.911588	0.027499	0.0283351	2.82513e-07	0.000502231	0.00901022	0.142943	0.999944	0.00157587	0.00234988	0.245803	0.00165624	0.897514	0.904963	0.557567	0.675094	0.533596	3.66948e-07	0.886147	0.00320346	0.00306951	0.37897	-0.163333	0.604341	-0.0575043	0.584225	-0.0652275	0.439046	-0.129589	-0.212302	0.363434	-0.125688	0.638906	0.600445	0.591249	-0.308484	0.251785	0.705434	-0.734192	0.300353	-0.170313	0.350917	0.241906	0.548838	0.158209	0.384164	0.230574	-1.33265	0.88566	0.568336	0.207069	0.339312	0.228866	0.0508739	0.662907	0.632447	-1.40719	-1.03034	-1.53867	-0.419042	5.67951e-05	-0.781628	-0.839765	-0.372432	-0.873778	0.178893	-0.0480242	0.397949	-0.229221	-0.411599	-1.27356	-0.217445	-1.16916	-1.442	ENSG00000228487	AL450263.1
18353	AL031731.1	-1.04506	-0.546542	-1.2805	-0.325535	-1.58466	0.400222	1.77221	0.845891	-0.26389	0.736906	1.09966	3.75875	2.58409	1.62488	-0.224358	-2.9266	2.91586	0.672439	1.94747	1.3758	2.90897	2.96168	1.89087	2.5955	-0.0179492	-0.926654	-0.82105	1.52356	0.685978	0.123401	1.32084	-0.191469	-1.68708	0.452112	-2.52926	-4.31025	-4.43778	-1.27443	3.02136	2.54169	4.58828	-2.59511	-0.462935	-3.13679	-1.72832	-0.995439	-1.49334	-2.84155	-2.01739	-4.92491	-1.75124	-2.61812	-3.3534	0.296312	0.584847	0.200743	0.744861	0.113441	0.689101	0.0767429	0.397868	0.791933	0.461397	0.271815	0.000183261	0.0099409	0.104585	0.822536	0.0035245	0.00364687	0.5015	0.0518299	0.169272	0.00372729	0.00315075	0.0590052	0.0096195	0.985684	0.354388	0.411864	0.128017	0.492927	0.901821	0.186936	0.848207	0.0919808	0.651312	0.0116225	1.83523e-05	1.03714e-05	0.202882	0.00259707	0.0112207	5.19114e-06	0.00963046	0.643538	0.00177099	0.0843191	0.319826	0.135745	0.00460435	0.0439903	1.02679e-06	0.0802899	0.00900975	0.000836015	0.428048	0.750802	0.345358	0.837523	0.628238	0.837764	0.179401	0.606521	0.881312	0.58606	0.499566	0.00174931	0.0362569	0.211969	0.909934	0.0174853	0.0164846	0.750329	0.119303	0.33322	0.0183867	0.0237282	0.1935	0.0524394	0.995771	0.519662	0.789803	0.231857	0.938428	0.949558	0.321389	0.898992	0.212645	0.761752	0.045063	4.13877e-05	2.83133e-05	0.289006	0.00571037	0.032157	1.68023e-05	0.0199381	0.697883	0.00475646	0.260227	0.388692	0.260644	0.0137768	0.0913359	3.11058e-06	0.267625	0.0174862	0.00288316	-0.289055	-0.165274	-0.363543	-0.0984537	-1.30628	0.147971	0.50267	0.247616	-0.0930875	0.188537	0.356719	1.02966	0.692603	0.388748	-0.0990974	-0.764126	0.681273	0.262315	0.475266	0.429689	0.723407	0.838122	0.612337	0.756514	-0.00856598	-0.217544	-0.55374	0.357346	0.400997	0.0481179	0.316096	-0.0468441	-0.464854	0.110585	-0.591723	-1.14802	-1.24576	-0.66462	0.769127	1.1207	1.06476	-0.661459	-0.131849	-0.79918	-1.42371	-0.323023	-0.712489	-1.16872	-1.05254	-1.18697	-1.4427	-0.964478	-1.47004	ENSG00000284708	AL031731.1
18354	LINC01018	-0.888761	-2.60709	-0.491132	-1.30832	-1.66874	-1.11141	-0.798711	2.63502	-1.34202	0.683075	0.788993	7.77332	4.2802	3.99277	6.22653	8.08532	3.66001	-0.964857	-0.913247	2.79245	-1.06564	-3.20769	-1.36756	-0.149583	0.407103	1.1982	-2.01531	1.32099	0.520133	-2.03752	1.60795	-0.573881	2.1006	0.417265	1.7814	-4.83241	-2.09881	-2.31094	-0.487164	-1.14207	-1.68494	-2.69245	-3.62937	-2.73076	-1.58731	-1.21542	-0.0531777	-1.89439	1.14711	-4.67187	-0.0207603	-1.9953	-1.567	0.3744	0.00930271	0.623468	0.191142	0.095563	0.266729	0.424696	0.00857697	0.179974	0.494758	0.430351	2.36489e-14	2.09505e-05	7.13535e-05	7.71644e-10	2.30566e-15	0.000268864	0.33491	0.361389	0.00535657	0.28691	0.00139162	0.171836	0.881132	0.684042	0.231198	0.0442081	0.186885	0.603115	0.0419286	0.108242	0.566211	0.03599	0.676597	0.0752292	1.6188e-06	0.0361488	0.0210909	0.626276	0.253771	0.0923924	0.00724213	0.000302274	0.0064588	0.112841	0.224565	0.957604	0.0585361	0.25168	3.50393e-06	0.983442	0.0463513	0.117513	0.507931	0.0500985	0.742818	0.349491	0.598873	0.522168	0.583143	0.0604348	0.376404	0.614587	0.641858	3.43335e-12	0.000237137	0.000680635	1.64612e-07	2.42222e-13	0.00208352	0.625992	0.498079	0.0311414	0.441684	0.0129649	0.368845	0.931827	0.914881	0.389446	0.374327	0.306495	0.947369	0.162416	0.218407	0.677767	0.1116	0.781272	0.176489	4.14282e-06	0.0528185	0.0470673	0.687509	0.375386	0.126968	0.0155334	0.000806449	0.0146071	0.307408	0.287881	0.97462	0.114831	0.360657	9.86574e-06	0.992414	0.0734829	0.181634	-0.260777	-0.832785	-0.148019	-0.41925	-1.45873	-0.43553	-0.240659	0.814925	-0.501552	0.185368	0.271559	2.19654	1.20802	1.00483	2.84843	2.16387	0.904234	-0.399085	-0.236822	0.921605	-0.282361	-0.961865	-0.470221	-0.0464371	0.206041	0.298238	-1.43853	0.328737	0.322524	-0.840479	0.407922	-0.148888	0.613285	0.108252	0.442917	-1.36115	-0.630837	-1.27526	-0.132266	-0.535821	-0.419421	-0.727645	-1.08754	-0.739007	-1.38723	-0.418194	-0.0269475	-0.82871	0.635869	-1.19602	-0.0181745	-0.781003	-0.73258	ENSG00000250056	LINC01018
18355	Z98884.1	1.12294	0.3551	0.560678	0.636515	-0.0130578	1.07471	0.0441518	2.35373	0.287248	-0.651739	-0.0230885	-1.92642	-0.240462	-0.352041	-2.68332	-0.201446	-0.731529	-0.531785	-0.580095	-0.577364	-0.5032	-0.714807	-2.13911	-1.70839	1.29936	0.296124	-0.908908	-1.73811	-0.917889	-1.23306	0.0869666	1.79958	-0.18871	0.394542	-2.27905	3.97476	2.48543	-1.6582	2.52083	1.79294	-0.742988	-1.82678	0.111643	0.970145	-1.69557	-0.79829	0.372154	-0.0180849	-0.714974	4.6676	-1.71284	-1.30198	-1.0042	0.261801	0.722609	0.575175	0.524624	0.989585	0.28283	0.964795	0.0188285	0.773997	0.514758	0.981585	0.0544078	0.810034	0.724901	0.00744105	0.840402	0.464672	0.595023	0.562015	0.563857	0.614963	0.474938	0.0327311	0.0879536	0.194195	0.767213	0.363674	0.0825777	0.358955	0.217916	0.93072	0.0723061	0.850368	0.693287	0.0229284	7.68598e-05	0.0131439	0.0976715	0.0119024	0.0733619	0.457708	0.0681074	0.911134	0.332269	0.0903584	0.42494	0.709877	0.985576	0.474835	3.57554e-06	0.0871312	0.193301	0.31559	0.392637	0.844902	0.70414	0.670936	0.997918	0.539716	0.979078	0.101425	0.869535	0.63199	0.991545	0.142229	0.873727	0.814379	0.0621753	0.904006	0.600917	0.806101	0.678146	0.709799	0.736757	0.655253	0.133778	0.226309	0.663266	0.852704	0.764205	0.166707	0.938428	0.433324	0.956901	0.148257	0.910917	0.794053	0.075628	0.000159836	0.0210548	0.161736	0.0223819	0.144012	0.516091	0.108492	0.928908	0.413207	0.27114	0.494004	0.811721	0.990788	0.578726	1.00538e-05	0.279724	0.252714	0.404148	0.308892	0.106816	0.158456	0.191433	-0.0107229	0.39496	0.0124804	0.683227	0.100781	-0.165862	-0.00745509	-0.528288	-0.0643695	-0.0839041	-1.17356	-0.0525933	-0.170847	-0.206353	-0.141112	-0.179528	-0.125104	-0.202235	-0.688567	-0.496452	0.616112	0.0691784	-0.609638	-0.405299	-0.533551	-0.477773	0.0207231	0.437029	-0.0518083	0.0959877	-0.530714	1.05477	0.699776	-0.859495	0.639361	0.787898	-0.173685	-0.464102	0.0316302	0.24721	-1.38932	-0.257711	0.176836	-0.00743568	-0.371848	1.12059	-1.4036	-0.47859	-0.440649	ENSG00000236266	Z98884.1
18356	CYP4F3	5.88334	4.61535	0.734729	5.69385	-0.97557	-0.202813	0.0844549	1.20805	-1.31541	-1.36784	-1.9069	-1.75493	-2.86272	-2.1013	-1.50523	-1.74924	4.54591	0.81268	0.50914	-2.20636	-0.598883	4.18216	-0.480505	-0.751209	0.613576	-1.83151	-0.418877	-2.88802	-0.446782	-1.95344	-2.03978	-2.92014	-2.29756	-1.25805	-2.3834	-1.71853	-1.76247	-1.34514	4.49942	11.9654	14.2735	-0.831635	-0.853031	-1.97627	-0.946954	-0.860909	-1.20419	-1.71605	-1.11797	-2.78028	-0.88434	-1.2523	-1.43715	5.92133e-09	4.57385e-06	0.462721	1.7476e-08	0.329574	0.839333	0.932716	0.227386	0.188752	0.17175	0.0568943	0.0796571	0.00431062	0.0359287	0.132662	0.0806352	6.32075e-06	0.416645	0.610795	0.0276439	0.549421	3.20871e-05	0.631001	0.452749	0.539671	0.067399	0.675419	0.00398199	0.655154	0.0511173	0.0417019	0.00359764	0.0218456	0.208744	0.0173875	0.0860898	0.0783736	0.178965	7.83029e-06	1.86207e-30	2.56234e-41	0.405865	0.393899	0.048469	0.34395	0.389548	0.228874	0.0865419	0.263917	0.00555947	0.37678	0.210831	0.151069	1.54739e-07	0.000130451	0.609265	7.79004e-07	0.810205	0.922082	0.960039	0.444006	0.387415	0.285204	0.202121	0.187324	0.0189602	0.0952841	0.350745	0.186915	9.79552e-05	0.688676	0.719396	0.0997969	0.682634	0.000723639	0.774645	0.626024	0.873255	0.167444	0.897878	0.0155023	0.955948	0.182745	0.108565	0.013887	0.0792225	0.357295	0.0612062	0.110573	0.106112	0.26195	2.85341e-05	3.24404e-27	4.65811e-39	0.487868	0.463518	0.0830159	0.565522	0.459121	0.379074	0.157836	0.373634	0.00949546	0.609531	0.272277	0.222678	1.86896	1.61517	0.244733	1.97916	-0.943785	-0.0879211	0.0281408	0.414416	-0.543458	-0.409965	-0.724145	-0.567523	-0.898742	-0.588766	-0.778411	-0.537319	1.23596	0.371641	0.146001	-0.806411	-0.175499	1.38012	-0.182822	-0.257706	0.343232	-0.503325	-0.331321	-0.791203	-0.30626	-0.890933	-0.571462	-0.833187	-0.741102	-0.360465	-0.654041	-0.541886	-0.58607	-0.822363	1.33371	5.71732	3.51049	-0.249468	-0.284757	-0.592521	-0.91577	-0.327596	-0.673937	-0.830171	-0.685076	-0.793683	-0.855387	-0.542672	-0.742887	ENSG00000186529	CYP4F3
18357	RRM2	-1.54507	-2.29414	-0.622526	-0.684089	-0.448705	3.51645	1.97804	-2.30662	-0.847212	-0.0143009	-0.579947	-0.064408	-2.00122	-0.0555181	-0.708795	4.87952	2.07516	-0.0823789	-0.676106	0.761603	7.06565	3.82941	-0.409282	0.389809	0.615866	-1.47381	-1.69267	-1.27625	0.646865	-1.72192	2.3095	10.6457	5.86271	-1.61077	-2.61645	-3.65221	-2.49984	-0.327429	-3.70273	-2.37877	-2.5177	-3.19659	-2.82756	0.417436	0.409118	1.30496	2.53091	0.425268	0.539081	-2.90267	-1.17569	-1.88967	-0.440195	0.122728	0.0220422	0.533774	0.494118	0.653767	0.000462135	0.0482688	0.021332	0.397132	0.988593	0.562114	0.948662	0.0457076	0.95574	0.478659	1.28503e-06	0.0382929	0.934366	0.49917	0.446523	3.49576e-12	0.000138555	0.682443	0.696783	0.538159	0.140927	0.0909099	0.20224	0.517906	0.0854734	0.0211711	7.8205e-25	6.67196e-09	0.107627	0.00905355	0.000277021	0.0126254	0.74343	0.000228017	0.0176055	0.0120078	0.0014456	0.00480832	0.676472	0.682563	0.192283	0.0115685	0.670756	0.589982	0.00380229	0.240072	0.059166	0.659916	0.227017	0.0929248	0.670538	0.644821	0.91945	0.00902935	0.12801	0.108428	0.596911	0.992343	0.74119	0.96988	0.115279	0.973054	0.686088	2.26325e-05	0.0984649	0.975133	0.624664	0.612292	2.86598e-10	0.00228983	0.811851	0.81189	0.872744	0.278198	0.496879	0.325334	0.939565	0.250267	0.0657071	1.79665e-22	3.80066e-07	0.226135	0.0373842	0.000533425	0.0202848	0.799041	0.000628798	0.0462503	0.0202725	0.00375098	0.00985419	0.739068	0.811272	0.251682	0.0403153	0.757459	0.678522	0.00669114	0.480788	0.0910642	0.726689	-0.46844	-0.758702	-0.194042	-0.226917	-0.40636	1.41544	0.615196	-0.738597	-0.327721	-0.00401528	-0.206498	-0.0195269	-0.58941	-0.0145956	-0.34335	1.38458	0.533288	-0.0352637	-0.181388	0.261159	1.87971	1.1845	-0.145713	0.125158	0.322355	-0.379258	-1.25064	-0.328529	0.414837	-0.73522	0.604969	2.67318	1.73815	-0.431573	-0.671328	-1.0706	-0.776273	-0.187503	-1.03111	-1.15121	-0.646811	-0.891897	-0.879177	0.117379	0.370369	0.46435	1.32124	0.192834	0.309281	-0.774989	-1.06366	-0.765243	-0.21316	ENSG00000171848	RRM2
18358	AL121899.1	3.07999	2.7216	1.64592	2.00167	0.492953	1.39847	2.01086	0.489699	2.5053	2.95563	3.59186	-0.319117	-2.07535	-0.526704	-0.0299742	-0.918604	2.50616	0.765536	2.79531	1.84742	0.456817	1.93061	2.12679	3.3382	0.819819	-0.74565	-1.3306	-2.68386	-0.921244	-2.53167	-0.709726	-3.36061	-3.70916	-3.43997	-0.893207	-3.22667	-2.04932	-2.2881	-3.20948	-1.76654	-2.54027	-2.87946	-2.62437	-1.6	-1.12571	13.0631	5.51937	2.01649	4.66798	-3.57143	-1.43155	-2.94642	-2.20627	0.00214133	0.00663867	0.100174	0.04566	0.622182	0.162363	0.0446771	0.624482	0.0124336	0.00321253	0.000348503	0.749721	0.0382751	0.598546	0.976095	0.358581	0.0124036	0.44418	0.00530999	0.065058	0.647928	0.0538871	0.0337451	0.000882458	0.412565	0.456099	0.183701	0.00742917	0.357202	0.0115437	0.478082	0.000814805	0.000222403	0.000612091	0.372017	0.00130368	0.0407582	0.0223931	0.0013831	0.0776882	0.0112657	0.00409052	0.00884746	0.109995	0.260628	1.80134e-35	4.60663e-08	0.0440846	3.56918e-06	0.000376374	0.152664	0.00330867	0.0276503	0.00930311	0.0392834	0.212722	0.129633	0.91158	0.401317	0.120596	0.779535	0.0693163	0.0126624	0.007515	0.842535	0.101109	0.717459	0.988207	0.526582	0.0420217	0.708434	0.0206608	0.177045	0.760688	0.169027	0.136387	0.00976446	0.817315	0.614897	0.627115	0.025621	0.938428	0.0723202	0.615632	0.00416691	0.00254352	0.0046651	0.530662	0.00228666	0.0589233	0.0494194	0.00324669	0.15066	0.0191387	0.00939947	0.0169755	0.165937	0.488521	1.13773e-33	9.35013e-07	0.0911606	2.86879e-05	0.000787241	0.379778	0.00724228	0.0551213	0.862203	0.833632	0.47511	0.614415	0.414022	0.525457	0.579968	0.145889	0.895653	0.765436	1.17685	-0.0897213	-0.566774	-0.128398	-0.0134704	-0.245202	0.596574	0.303808	0.692315	0.586475	0.116178	0.557607	0.700316	0.987227	0.397893	-0.178134	-0.9124	-0.638504	-0.547773	-1.00036	-0.172941	-0.830654	-1.03278	-0.849873	-0.213353	-0.878804	-0.590945	-1.21129	-0.830641	-0.794138	-0.605202	-0.745998	-0.757301	-0.416631	-0.944478	3.91579	2.63301	0.845933	2.45085	-0.881965	-1.20065	-1.10307	-0.987928	ENSG00000226644	AL121899.1
18359	IPO4	-0.0388118	1.02316	1.64362	0.0332302	0.190392	0.764424	0.893213	0.150514	-0.83964	2.32543	-0.370696	2.44375	0.580662	0.334853	-1.71261	0.870861	-0.579934	0.531009	-0.0309498	-0.54089	1.55844	0.101924	0.190177	-1.55116	0.290127	0.982315	-1.96536	1.0087	-0.555993	-0.627657	0.570193	-3.58933	-1.06786	0.484518	-0.281138	-3.63734	-3.48014	-2.96353	-0.0656017	0.0862922	-0.589287	-0.391846	-0.731348	0.110773	-1.66745	2.13297	4.50267	2.59639	5.08373	-1.43102	0.390599	-0.935991	-1.78434	0.96905	0.306543	0.100649	0.973499	0.849051	0.444842	0.372014	0.880397	0.401363	0.0202999	0.710963	0.0147518	0.561633	0.737824	0.0871733	0.384093	0.562124	0.595561	0.975317	0.588735	0.119527	0.918842	0.849219	0.12126	0.771795	0.326243	0.0497207	0.313424	0.578372	0.530409	0.568708	0.000351837	0.285907	0.628152	0.778677	0.000293226	0.00052845	0.00313214	0.947711	0.931256	0.555836	0.695277	0.464782	0.911824	0.0958177	0.0332325	7.71459e-06	0.00959478	4.61764e-07	0.152819	0.696198	0.349562	0.074749	0.980826	0.520135	0.213487	0.984329	0.961112	0.672723	0.53412	0.936242	0.599739	0.0546823	0.840879	0.0544398	0.683678	0.823806	0.278357	0.550336	0.684914	0.806249	0.984976	0.729826	0.242138	0.956706	0.914921	0.277924	0.94058	0.492602	0.393466	0.446078	0.943384	0.711294	0.693517	0.0020843	0.454572	0.744832	0.858853	0.000563228	0.00109862	0.00998787	0.959832	0.955244	0.60985	0.754423	0.532599	0.931792	0.280477	0.0537406	9.02525e-05	0.0256245	4.73372e-06	0.194014	0.830891	0.418481	0.124777	-0.0104149	0.299831	0.452109	0.00974428	0.152397	0.273935	0.245989	0.042735	-0.28704	0.575065	-0.116663	0.652319	0.151488	0.0777939	-0.732061	0.221525	-0.13204	0.20085	-0.00734024	-0.163945	0.377158	0.0281177	0.0598419	-0.439525	0.134231	0.223566	-1.28252	0.229564	-0.315135	-0.237226	0.132414	-0.844585	-0.285572	0.114897	-0.0640202	-0.94236	-0.951585	-1.49168	-0.0162833	0.0370378	-0.134295	-0.0972313	-0.201905	0.0275304	-1.33187	0.669558	2.05961	1.03619	2.53717	-0.339003	0.312543	-0.335546	-0.762179	ENSG00000196497	IPO4
18360	AL606753.2	-2.2197	-2.0988	-2.33672	-1.36073	-0.969449	-1.52528	-1.66413	-1.71016	-1.14571	1.83993	4.86427	-1.83383	-1.33482	6.83823	1.7985	6.33706	7.46987	6.80201	-1.88212	6.23464	5.02156	9.8567	1.60604	4.42089	4.9648	-2.49204	-1.47525	-2.23855	-1.81083	-1.20106	-2.95059	-2.81759	-1.91987	-1.87924	-1.67211	-2.19602	-2.6186	-1.3222	-2.3744	-0.926423	-2.46477	-0.681112	-1.85722	-2.05047	-0.943998	-1.15331	-0.206425	-1.4743	-1.03541	-2.29705	-0.782446	-1.76059	-0.730928	0.0267207	0.0361495	0.0197013	0.173984	0.332616	0.127588	0.0964807	0.0876271	0.252261	0.0661513	1.38505e-06	0.0670524	0.182317	1.59837e-11	0.0724764	3.91914e-10	2.1154e-13	2.02822e-11	0.0601849	7.34469e-10	6.33032e-07	1.05795e-21	0.108663	1.11948e-05	8.41828e-07	0.0129039	0.140542	0.025461	0.0705445	0.230087	0.00326483	0.00495858	0.0552318	0.060577	0.0948966	0.0283787	0.00899714	0.186482	0.017814	0.354507	0.0139205	0.495999	0.0636497	0.040646	0.345457	0.249131	0.836512	0.140797	0.300791	0.0218752	0.434186	0.0786926	0.465038	0.0704798	0.130729	0.0647603	0.328449	0.811939	0.354512	0.211185	0.256143	0.459587	0.137594	0.000116723	0.165632	0.313989	1.03454e-09	0.250238	1.62567e-08	1.95499e-11	1.4134e-08	0.133519	7.24283e-08	1.44636e-05	1.05321e-18	0.282187	0.000359505	0.000387372	0.0502456	0.577356	0.0676695	0.802065	0.447842	0.0156619	0.0180254	0.150971	0.150264	0.208673	0.0400489	0.0148715	0.270416	0.0320086	0.480039	0.023165	0.574862	0.0978216	0.0714372	0.566177	0.314456	0.899086	0.233334	0.412214	0.0333593	0.65676	0.116824	0.551671	-0.666734	-0.689124	-0.720455	-0.447501	-0.870796	-0.613051	-0.513948	-0.544203	-0.439609	0.511533	1.694	-0.550529	-0.390654	1.73367	0.863031	1.76677	1.84635	2.80876	-0.500085	2.07218	1.34544	2.88214	0.566523	1.39164	2.5402	-0.634736	-1.08207	-0.570597	-1.15028	-0.509362	-0.765339	-0.746704	-0.575557	-0.499334	-0.426805	-0.642172	-0.806586	-0.750557	-0.659412	-0.446232	-0.62844	-0.18973	-0.57465	-0.570691	-0.847624	-0.407321	-0.10736	-0.662529	-0.589174	-0.609766	-0.702777	-0.70769	-0.351144	ENSG00000286198	AL606753.2
18361	GPR75	0.58833	-1.80243	0.196921	-0.570249	1.17007	-0.199833	0.774998	-0.683411	-2.24513	-0.327368	0.0564743	0.631974	1.1312	1.23662	0.737326	-1.57021	-0.456077	-1.35184	0.511953	-2.33872	0.696793	-1.23886	0.146508	0.43742	0.0531731	-0.457948	0.630722	1.57626	1.09541	0.868914	0.462694	-0.906343	-0.217676	0.514311	1.76486	-4.11603	-1.95413	-2.74945	9.62352	4.39969	5.13854	-3.44073	-2.47288	-2.42503	1.95075	4.65135	0.834531	-0.286158	2.14646	-4.04174	-1.71618	-3.10022	-2.58893	0.556478	0.0718559	0.843939	0.56867	0.242324	0.841662	0.438571	0.494546	0.0250337	0.743476	0.954978	0.527585	0.25831	0.216595	0.461142	0.116764	0.648459	0.176812	0.608826	0.0195968	0.486136	0.215763	0.883558	0.661926	0.957607	0.647115	0.528404	0.115364	0.273669	0.385156	0.64371	0.365029	0.827738	0.607177	0.0779715	4.25692e-05	0.0510363	0.00610495	8.21718e-21	1.23175e-05	3.48674e-07	0.0006104	0.0136111	0.015529	0.0514381	3.86117e-06	0.404232	0.774831	0.0321381	5.82103e-05	0.086519	0.00200199	0.00980348	0.674458	0.208276	0.899164	0.706157	0.760125	0.923299	0.595528	0.684701	0.109397	0.818618	0.978414	0.67276	0.400551	0.357927	0.673228	0.243572	0.754947	0.478565	0.717765	0.0787867	0.62887	0.41094	0.934942	0.787157	0.988141	0.768556	0.844633	0.214516	0.933196	0.596583	0.754592	0.494415	0.89673	0.729143	0.181196	9.15494e-05	0.072063	0.0171661	2.19118e-19	0.000125187	1.41404e-06	0.00174379	0.024985	0.0312117	0.194989	1.41592e-05	0.562492	0.83782	0.070583	0.000137384	0.278993	0.00463238	0.0230205	0.170631	-0.570206	0.0586543	-0.180731	1.01162	-0.077441	0.230757	-0.209705	-0.82747	-0.087808	0.0192152	0.183003	0.318845	0.310298	0.341223	-0.431327	-0.112264	-0.552222	0.131236	-0.763835	0.182519	-0.369104	0.049837	0.134174	0.0265961	-0.112724	0.445907	0.387443	0.670813	0.354943	0.116165	-0.232289	-0.0629722	0.131843	0.43363	-1.15016	-0.580616	-1.49722	2.44389	2.01705	1.24571	-0.916255	-0.735445	-0.649144	1.68333	1.56183	0.41771	-0.123973	1.17333	-1.02592	-1.48191	-1.19494	-1.19285	ENSG00000119737	GPR75
18362	AC087284.1	-0.028421	-0.719623	-0.558311	-0.869911	0.0453485	-0.845209	-1.43423	-1.55611	-2.01802	-1.59279	-1.23893	-2.37568	-2.45353	-2.36147	-0.991875	-1.65394	-2.93887	-1.54874	-0.552407	-2.41553	-1.29204	-1.33452	-1.70303	-1.91832	-0.0224165	1.54027	0.0529923	-1.86697	-0.376254	-0.548299	0.0343395	0.792349	0.424571	-0.55187	-0.554322	13.9599	12.918	2.98184	4.22765	0.62989	1.07247	2.46474	0.885521	2.53441	0.806905	-0.713742	-0.19151	-1.15163	-2.06723	-1.15079	-1.28288	0.199709	-0.671725	0.977333	0.471969	0.576789	0.384611	0.963841	0.398248	0.151899	0.12008	0.0439241	0.111605	0.215736	0.0177526	0.0143597	0.0184428	0.32156	0.0985338	0.00338944	0.121842	0.580825	0.0159368	0.19672	0.182414	0.0889527	0.0554284	0.982121	0.123892	0.957751	0.0622733	0.706828	0.583641	0.972615	0.428393	0.671264	0.581192	0.579514	8.9823e-40	8.6096e-35	0.0029527	2.63564e-05	0.528947	0.283836	0.0139218	0.376143	0.0114545	0.419962	0.475596	0.848175	0.249818	0.0390359	0.250167	0.199906	0.84176	0.501954	0.98659	0.665852	0.705756	0.549712	0.99144	0.636527	0.289929	0.310001	0.156944	0.206407	0.439503	0.0623968	0.0480173	0.0575385	0.56002	0.215747	0.0155736	0.406009	0.693706	0.0677872	0.341864	0.3718	0.250087	0.169137	0.994523	0.254754	0.987272	0.134827	0.962104	0.750451	0.983982	0.556688	0.790723	0.70972	0.71279	2.9807e-38	3.6143e-33	0.00951729	8.73227e-05	0.643148	0.341006	0.0274807	0.446266	0.0240342	0.630056	0.543977	0.906727	0.364943	0.0825746	0.300729	0.437984	0.871179	0.586388	-0.00976798	-0.270181	-0.196989	-0.326557	0.0464916	-0.387897	-0.505488	-0.565024	-0.881724	-0.50539	-0.498949	-0.812371	-0.81691	-0.700261	-0.543688	-0.538182	-0.852563	-0.749284	-0.167765	-0.934476	-0.400672	-0.470998	-0.685114	-0.695622	-0.0132839	0.448583	0.0443977	-0.543349	-0.273167	-0.265434	0.0102157	0.240623	0.145508	-0.167606	-0.161648	4.18584	4.14421	1.9222	1.32915	0.346184	0.312879	0.780419	0.313063	0.803505	0.826579	-0.28769	-0.113616	-0.59065	-1.3391	-0.349326	-1.31351	0.091745	-0.368121	ENSG00000273691	AC087284.1
18363	AC009090.6	-0.03525	-2.15607	-1.77717	-0.744282	-0.205213	0.354056	1.2152	-1.08752	-1.21543	0.637914	-0.727358	1.88025	-0.0487885	1.45402	1.33421	-0.869959	0.802026	0.196273	1.52214	1.5792	3.04097	0.838313	2.11266	0.749178	-0.119949	0.0768533	0.813798	1.10591	-0.240986	-1.30556	0.436545	-2.74613	-2.95313	-0.172257	0.782876	2.44594	2.39508	1.02856	-2.09916	-0.721887	-4.26478	-0.557133	-1.59301	-3.67136	-1.47902	2.74898	2.98571	4.73185	1.8836	-1.45094	1.38309	-2.64193	-2.09134	0.971889	0.0313775	0.0759228	0.456926	0.837458	0.72339	0.224652	0.277135	0.224564	0.523713	0.467221	0.0604395	0.9611	0.146336	0.182517	0.384586	0.422778	0.844447	0.128371	0.114687	0.00243555	0.402107	0.0349411	0.453971	0.904554	0.93876	0.416005	0.269099	0.809628	0.192079	0.66256	0.00616645	0.00323832	0.863279	0.433933	0.0146634	0.0168472	0.303999	0.0361172	0.470576	2.24153e-05	0.577593	0.111555	0.000257388	0.13953	0.00611377	0.00291602	2.63276e-06	0.0599841	0.14719	0.167025	0.00840541	0.0368139	0.982519	0.118322	0.174787	0.613023	0.959494	0.857567	0.379736	0.496869	0.429349	0.639857	0.671149	0.153343	0.975332	0.270154	0.417015	0.550657	0.563362	0.93447	0.236265	0.258562	0.0132913	0.594643	0.139484	0.627027	0.975247	0.963516	0.791116	0.400612	0.977174	0.404097	0.768501	0.0214931	0.0196481	0.913069	0.587666	0.021729	0.0264142	0.397114	0.0601455	0.591338	6.43612e-05	0.650672	0.159531	0.000876807	0.3483	0.0118467	0.0136503	2.13252e-05	0.117166	0.187494	0.397882	0.0164689	0.0697636	-0.00941849	-0.627692	-0.486606	-0.217238	-0.163556	0.12637	0.333084	-0.307229	-0.413524	0.157569	-0.227871	0.50051	-0.0126764	0.335928	0.568275	-0.220346	0.181787	0.0739316	0.358929	0.475949	0.729676	0.230172	0.66009	0.211615	-0.0552602	0.0174266	0.529838	0.250574	-0.136026	-0.490923	0.100951	-0.645541	-0.782634	-0.0406783	0.17745	0.63382	0.654675	0.517995	-0.517376	-0.308415	-0.957079	-0.137638	-0.437349	-0.900932	-1.17673	0.857612	1.36943	1.86224	0.948999	-0.342236	1.10074	-0.939456	-0.888819	ENSG00000285979	AC009090.6
18364	C2orf83	-1.02843	-1.10166	-1.16931	-0.515182	-0.467362	-0.0188798	0.0664596	-0.652629	-0.430509	5.02926	1.10146	-0.425074	-0.255066	-0.716493	-0.639038	-1.25335	0.0927655	-0.808892	-1.66132	-1.30962	-0.29925	0.672883	-0.651729	-0.64288	-0.396064	-0.188507	-0.782962	0.484674	-0.984153	-1.41713	-1.58141	-1.79935	-1.57115	-0.791571	-0.533029	-1.13199	-1.37499	0.0827838	-1.3465	0.242437	-1.79285	-1.38892	-1.17649	-0.416896	-0.456765	-1.26082	-0.787186	-0.873285	-0.91673	37.8037	-0.794275	0.196736	1.38734	0.30406	0.270942	0.242629	0.606569	0.640369	0.984942	0.947029	0.514184	0.666942	6.08891e-07	0.271031	0.670898	0.798738	0.473897	0.522982	0.210446	0.926113	0.418819	0.097043	0.190703	0.764828	0.501217	0.514764	0.520487	0.692164	0.850527	0.433882	0.628041	0.325339	0.156837	0.114181	0.0723422	0.116544	0.428847	0.594162	0.25798	0.169522	0.934044	0.178526	0.808504	0.0733775	0.165246	0.23975	0.676867	0.647965	0.207743	0.431408	0.382771	0.359562	<1E-100	0.427272	0.844085	0.165728	0.436585	0.484668	0.392206	0.735766	0.915711	0.993311	0.968762	0.698339	0.798355	9.64354e-06	0.498742	0.78717	0.865651	0.612632	0.718079	0.369155	0.953995	0.690143	0.191811	0.360148	0.847844	0.675811	0.690337	0.682856	0.917257	0.908823	0.798558	0.732324	0.938428	0.357911	0.226542	0.148302	0.250087	0.577523	0.724049	0.299779	0.212446	0.95078	0.241633	0.866311	0.103679	0.230509	0.305157	0.739358	0.789212	0.269155	0.587749	0.503284	0.471197	<1E-100	0.651536	0.873067	0.240088	-0.301675	-0.353099	-0.352124	-0.165221	-0.409161	-0.0074034	0.0200307	-0.20264	-0.16104	1.34386	0.378924	-0.124568	-0.072802	-0.182035	-0.299271	-0.348568	0.0231081	-0.334597	-0.430245	-0.433819	-0.0793353	0.202994	-0.224269	-0.199508	-0.200434	-0.0469568	-0.560028	0.120716	-0.609919	-0.58529	-0.401167	-0.465923	-0.459218	-0.205278	-0.132756	-0.323201	-0.413886	0.045831	-0.365175	0.113821	-0.446128	-0.376571	-0.355095	-0.113325	-0.399726	-0.433737	-0.398705	-0.38266	-0.508261	5.86486	-0.694994	0.077189	0.648732	ENSG00000042304	C2orf83
18365	DCLRE1B	0.926601	-0.807923	0.347816	-0.737925	0.146251	0.3577	-0.711778	1.66961	-1.4112	-0.632453	-0.591898	0.144197	2.57602	1.03754	1.52301	1.04256	-0.0978305	-1.46827	0.706879	-2.67798	-0.663495	-1.36696	-1.77528	-0.875736	0.454378	-1.12753	-2.25003	-0.413148	0.447646	-1.24455	1.92426	-0.585135	-0.229232	0.210515	0.997389	-1.62457	1.43157	-2.858	0.431218	2.18339	-0.687979	0.0993581	-1.46241	-1.45359	-0.161287	2.18579	1.17899	-0.855544	1.86777	2.48162	0.860611	2.65242	-2.53824	0.354415	0.419376	0.728071	0.460778	0.88376	0.720663	0.476811	0.0953902	0.158578	0.527273	0.554087	0.885382	0.0101739	0.299802	0.128154	0.29747	0.922092	0.142427	0.479849	0.00755953	0.507206	0.172024	0.0762349	0.381438	0.649681	0.25986	0.0247199	0.67961	0.654531	0.213663	0.0546787	0.558623	0.818747	0.83332	0.318879	0.10465	0.15266	0.00437465	0.666426	0.0292986	0.491667	0.920879	0.144024	0.146454	0.871908	0.0291222	0.238756	0.392508	0.0621614	0.0132841	0.389712	0.00815092	0.0113309	0.488489	0.62331	0.820674	0.616361	0.968924	0.856081	0.630022	0.269709	0.350254	0.642867	0.736224	0.932436	0.0369329	0.447338	0.343934	0.465697	0.951258	0.436531	0.607247	0.0399594	0.646335	0.358343	0.228623	0.56312	0.90669	0.421527	0.289035	0.774485	0.955948	0.42872	0.132473	0.67153	0.890896	0.894263	0.477686	0.132002	0.193226	0.0130634	0.723606	0.0693913	0.549247	0.938888	0.198468	0.210721	0.925261	0.047815	0.390261	0.512833	0.120507	0.0211219	0.61952	0.0160304	0.026014	0.253139	-0.241224	0.0976123	-0.220339	0.119246	0.130608	-0.199708	0.482036	-0.491017	-0.159815	-0.189721	0.039354	0.68187	0.245381	0.663389	0.270082	-0.0226935	-0.565036	0.170715	-0.823263	-0.163766	-0.383674	-0.567904	-0.253021	0.214121	-0.261342	-1.4945	-0.0958268	0.258466	-0.478795	0.45422	-0.141349	-0.0624862	0.0508561	0.231218	-0.431566	0.401235	-1.46591	0.109015	0.951746	-0.159693	0.0251157	-0.410834	-0.367502	-0.131453	0.698812	0.555805	-0.349105	0.962712	0.597296	0.701192	0.964853	-1.10214	ENSG00000118655	DCLRE1B
18366	AL391097.3	1.67371	0.128349	2.49585	1.42298	-0.860069	-0.809754	-0.138847	-2.47218	-2.00121	-1.67139	-1.03332	-0.9111	8.90495	0.963804	7.04333	-0.252146	4.34339	-1.23854	12.3433	10.0464	-1.63165	1.41204	4.18106	8.61566	-1.01985	-3.06257	-0.0546411	-3.34406	-1.0592	-1.24387	-3.00028	-3.18329	-2.83966	-1.77348	-1.38379	-2.89703	-2.43966	-1.81871	-2.13254	-0.161041	-1.22864	-2.99637	-2.58827	-1.71803	-0.725201	-1.95584	-1.65376	-0.860415	-1.6335	-0.877287	-0.180459	-1.66955	0.334268	0.0945813	0.897905	0.0127669	0.155133	0.39001	0.418324	0.889606	0.0136375	0.045709	0.0950372	0.301767	0.362519	3.57739e-18	0.335437	4.0659e-12	0.800994	1.58449e-05	0.215882	3.77345e-32	1.94185e-22	0.103149	0.158328	3.2239e-05	3.71558e-17	0.308111	0.00226839	0.956438	0.000864268	0.289829	0.213913	0.00278154	0.00151276	0.00463143	0.0765311	0.166812	0.0038706	0.0149185	0.0693322	0.0332683	0.872102	0.219569	0.00281703	0.00982205	0.0861797	0.468542	0.0508335	0.0985717	0.38982	0.10276	0.380596	0.856838	0.0954016	0.738265	0.186258	0.947582	0.046719	0.305491	0.837729	0.650413	0.935142	0.0825912	0.161227	0.182497	0.528817	0.525504	5.98312e-16	0.483118	1.49126e-09	0.87895	0.000211672	0.519582	2.54477e-29	1.19401e-19	0.217822	0.340327	0.000869663	3.69895e-14	0.760878	0.0132356	0.986869	0.00441015	0.937719	0.429057	0.0138027	0.00690821	0.0256362	0.177921	0.308535	0.0063129	0.0236349	0.122967	0.0559268	0.913573	0.272212	0.00675415	0.0186516	0.13522	0.667712	0.0783524	0.206217	0.510369	0.180166	0.435794	0.924183	0.13813	0.793028	0.569118	0.0477751	0.869556	0.529004	-0.873504	-0.368334	-0.048563	-0.887616	-0.86664	-0.525532	-0.412566	-0.309715	2.81276	0.284087	3.71466	-0.0814535	1.24094	-0.594202	3.4042	3.64189	-0.501177	0.49386	1.65202	2.96815	-0.598594	-0.880143	-0.045372	-0.959962	-0.761692	-0.596343	-0.879656	-0.952446	-0.959801	-0.532877	-0.399539	-0.95563	-0.850049	-1.16604	-0.670012	-0.0877405	-0.355175	-0.938619	-0.903558	-0.541012	-0.736335	-0.779714	-0.970743	-0.437527	-1.04979	-0.264028	-0.18331	-0.758853	0.181597	ENSG00000286865	AL391097.3
18367	C13orf46	4.18085	2.01512	-0.605703	4.1552	-0.259745	0.00582268	-0.0395229	-1.17847	-2.01215	-0.254564	0.244653	-0.287902	-2.79507	0.332727	-0.926338	0.209315	1.62682	0.0486889	-1.0397	-1.51751	1.48462	2.22391	-1.24981	0.356285	-0.252378	-0.573849	0.463151	-2.18307	0.0503341	-1.81722	-1.20119	-1.97078	-2.73197	0.826693	-0.563522	6.79221	5.03128	-1.27343	-0.651891	0.493602	-0.654463	-1.16645	-1.21295	1.83514	-1.78591	0.910614	2.54026	2.2684	2.67565	-5.62683	-0.0157686	-2.76015	-1.10584	3.22677e-05	0.0442281	0.544885	3.60238e-05	0.795128	0.995356	0.968483	0.238963	0.0445404	0.799125	0.806788	0.773497	0.00531387	0.739428	0.354551	0.834256	0.104171	0.961179	0.298795	0.129534	0.138041	0.0264348	0.211737	0.721721	0.800814	0.566233	0.643383	0.0293226	0.959869	0.0695601	0.230034	0.0490951	0.00643534	0.408659	0.573238	2.16288e-11	6.02687e-07	0.203239	0.51466	0.621724	0.513003	0.243784	0.225509	0.0668579	0.0744945	0.362775	0.0112663	0.0235722	0.00761187	2.54374e-08	0.987423	0.00591047	0.269129	0.000280028	0.150747	0.679596	0.000494493	0.950643	0.998191	0.981193	0.456693	0.158388	0.860806	0.900466	0.859459	0.0222539	0.824986	0.58866	0.899528	0.206583	0.985697	0.434396	0.279526	0.267982	0.104767	0.414784	0.828618	0.946386	0.706557	0.885872	0.075504	0.994309	0.221514	0.371126	0.109644	0.0327421	0.558905	0.707445	9.55762e-11	1.99711e-06	0.289337	0.584929	0.721897	0.569561	0.319914	0.29007	0.10906	0.242545	0.432516	0.0395806	0.0542433	0.0216656	9.68835e-08	0.994703	0.0120692	0.356198	1.17943	0.6264	-0.177328	1.2811	-0.220957	0.00221838	-0.0115735	-0.355296	-0.729525	-0.0671283	0.0818328	-0.0819766	-0.771357	0.0821522	-0.421369	0.0566121	0.393076	0.0195757	-0.261882	-0.488218	0.381899	0.650002	-0.417555	0.107445	-0.124097	-0.138856	0.321942	-0.526777	0.0303259	-0.728609	-0.296251	-0.495609	-0.773389	0.208286	-0.136358	1.83325	1.45027	-0.684265	-0.17192	0.225126	-0.158503	-0.307374	-0.355673	0.483699	-1.51564	0.304503	1.2455	0.963077	1.4356	-1.39106	-0.0134108	-1.04718	-0.502628	ENSG00000283199	C13orf46
18368	PNMT	-0.368693	-0.110105	-0.772903	0.314056	-1.4814	-2.27073	0.12766	0.577347	0.135396	6.71251	1.73763	-1.29619	2.86276	1.36257	-2.49319	3.94405	5.9395	3.74658	-0.44969	3.47421	-2.53153	5.60589	-2.91958	0.388364	2.35257	-2.14053	-1.95183	-2.87358	-1.76103	-2.31124	-2.7025	-1.99568	-2.37624	1.70824	-2.4375	-4.04128	-3.44015	-2.10373	1.95612	1.9831	2.53362	-0.676073	-2.58452	-2.82764	-1.28425	0.130861	0.40371	-1.43955	-0.970671	3.32126	-1.23272	-1.24273	-0.486478	0.712455	0.912354	0.439809	0.753561	0.138897	0.0234301	0.89845	0.563868	0.892333	3.63691e-11	0.0826636	0.195285	0.00431008	0.173403	0.0128622	8.71887e-05	4.27151e-09	0.000192216	0.653056	0.00054009	0.0115483	2.85805e-08	0.00360407	0.69785	0.0188867	0.0326159	0.0513085	0.0041666	0.0786182	0.0210747	0.00702886	0.0463094	0.0177262	0.0879829	0.0150075	5.83221e-05	0.000611693	0.0357156	0.0508008	0.0477	0.01148	0.499191	0.00992846	0.00480705	0.199428	0.895918	0.686535	0.150387	0.332007	0.000937017	0.218043	0.214334	0.626762	0.79885	0.955451	0.588648	0.843788	0.666224	0.133994	0.939684	0.735119	0.941701	1.96977e-09	0.252803	0.349809	0.0189602	0.305585	0.0891868	0.000837284	1.71073e-07	0.00915368	0.752801	0.00572267	0.0433369	2.05328e-06	0.0304815	0.812636	0.271	0.0994846	0.399641	0.0160566	0.816214	0.105987	0.0283952	0.104736	0.0685885	0.196346	0.0548894	0.000123284	0.00125743	0.0722905	0.0814699	0.102552	0.0194569	0.577608	0.0188278	0.0113286	0.425082	0.917691	0.794723	0.24551	0.443483	0.00182992	0.457901	0.276035	0.698422	-0.102567	-0.0334743	-0.220715	0.0954747	-1.22773	-0.841254	0.0364687	0.169923	0.0480103	1.67994	0.565951	-0.359692	0.770543	0.327844	-1.10267	1.03064	1.37225	1.45672	-0.110561	1.08379	-0.633617	1.57262	-0.947444	0.114254	1.12465	-0.503945	-1.3206	-0.674978	-1.03306	-0.90288	-0.647846	-0.489573	-0.656987	0.419282	-0.573373	-1.08346	-0.97543	-1.10085	0.502195	0.880322	0.596372	-0.173898	-0.73693	-0.724982	-1.06428	0.0427112	0.193864	-0.597389	-0.510057	0.811187	-1.0218	-0.461708	-0.215843	ENSG00000141744	PNMT
18369	AL133367.1	1.65548	-0.0120903	-0.691499	-0.119848	0.891384	-0.442808	1.5105	1.10207	0.321271	5.38847	2.25482	1.3263	3.8227	3.09926	-0.568813	0.658716	1.66688	0.208758	-2.06787	-3.3972	-0.429841	2.12644	0.558104	-1.31558	1.58629	1.95021	-0.717036	3.25675	-1.19897	-0.109588	-0.275438	-1.62443	-3.40457	0.871135	-1.53784	-2.01204	-0.64742	-1.2848	-0.15156	0.355864	-0.576805	-2.59203	-2.52435	-0.563677	-1.60024	0.918953	-0.848373	0.132941	-1.16336	-3.55765	-1.53495	-2.35834	-1.28403	0.0982216	0.990357	0.489454	0.904634	0.372993	0.658025	0.131314	0.270764	0.74809	9.36872e-08	0.0244159	0.18512	0.000142313	0.0020084	0.569643	0.510269	0.0959327	0.834691	0.0389748	0.000714615	0.667427	0.0337741	0.576931	0.188696	0.113072	0.0515026	0.473562	0.00117472	0.230896	0.912764	0.783051	0.104681	0.000695876	0.383943	0.124485	0.0445529	0.517547	0.199235	0.879573	0.722037	0.564234	0.00971638	0.0117847	0.573133	0.109942	0.358399	0.396485	0.894274	0.245033	0.000396343	0.125194	0.0185981	0.199507	0.19139	0.99519	0.633318	0.943962	0.83052	0.819118	0.261802	0.490352	0.854668	1.91646e-06	0.123444	0.337	0.00120258	0.0102709	0.750549	0.660906	0.194338	0.929974	0.0966098	0.00709727	0.776172	0.124485	0.737515	0.366578	0.555293	0.138245	0.819696	0.0056941	0.928646	0.955036	0.859568	0.195941	0.00618536	0.536366	0.252081	0.0606119	0.569465	0.284742	0.904404	0.801385	0.617558	0.020098	0.0219739	0.646413	0.302667	0.42808	0.555297	0.926829	0.353116	0.000825952	0.341462	0.0330258	0.279606	0.434162	-0.00347089	-0.186476	-0.0344055	0.698187	-0.155389	0.406874	0.306109	0.107565	1.28573	0.692575	0.347517	0.967714	0.700739	-0.238426	0.164076	0.370979	0.0773152	-0.478847	-1.00103	-0.101986	0.57268	0.171898	-0.365099	0.71741	0.433759	-0.45905	0.721289	-0.664836	-0.0405595	-0.0626309	-0.376604	-0.885558	0.202174	-0.34235	-0.513255	-0.174578	-0.635951	-0.036829	0.149524	-0.128692	-0.627089	-0.679784	-0.137123	-1.25152	0.283067	-0.384554	0.0521605	-0.577086	-0.819665	-1.20076	-0.825272	-0.537471	ENSG00000260285	AL133367.1
18370	AIF1	-1.21234	0.0263801	-1.66497	-1.25743	-0.274081	-1.32294	-1.54772	-0.891888	-1.49219	-1.43665	-1.25523	-1.51022	-1.71279	-1.13341	-1.16146	-1.50456	-1.75796	-1.09813	-1.6033	-0.651932	-1.48754	-1.2003	-1.43148	-1.59172	-0.429313	-1.72143	-0.517608	-1.946	-0.795478	-1.22171	-1.49161	-1.63367	-1.84298	-1.62552	-1.4044	19.3826	17.7191	7.44486	0.0262598	0.271168	-0.641095	1.59875	-0.477025	-0.0763313	-0.508348	0.292405	1.7251	0.0164269	-0.292191	3.95174	2.02247	2.38422	0.751404	0.225741	0.978961	0.0963127	0.208968	0.784094	0.186234	0.122087	0.372723	0.136047	0.15121	0.209764	0.131385	0.0871404	0.257382	0.245803	0.132834	0.0791395	0.272479	0.109266	0.514633	0.137267	0.230379	0.152686	0.111846	0.667812	0.0855625	0.604876	0.0520067	0.426573	0.222181	0.136197	0.102724	0.0657035	0.104448	0.160591	7.67859e-69	1.83218e-59	2.52595e-13	0.979057	0.786332	0.521646	0.110272	0.633476	0.939175	0.61135	0.770053	0.0848981	0.986898	0.770216	8.44855e-05	0.0434618	0.0173491	0.452632	0.353244	0.98878	0.206811	0.371264	0.948008	0.43429	0.248694	0.585523	0.320616	0.259882	0.432691	0.267439	0.185082	0.402335	0.487151	0.267511	0.169033	0.574165	0.209802	0.669668	0.266925	0.427616	0.344694	0.264508	0.909424	0.198114	0.873436	0.117465	0.938428	0.438057	0.257467	0.193039	0.169937	0.221458	0.300305	9.90918e-67	2.60568e-57	1.55316e-11	0.983762	0.850057	0.577654	0.163695	0.688658	0.952756	0.765171	0.811469	0.184768	0.99126	0.826854	0.000194543	0.194392	0.0310648	0.539894	-0.459879	0.0109451	-0.64797	-0.521189	-0.310402	-0.670292	-0.602484	-0.358123	-0.721081	-0.503735	-0.558436	-0.571706	-0.631217	-0.372294	-0.703154	-0.541003	-0.565341	-0.587354	-0.537146	-0.279565	-0.509435	-0.46809	-0.636516	-0.638091	-0.281019	-0.553638	-0.478992	-0.625541	-0.637813	-0.652881	-0.489527	-0.547371	-0.69636	-0.544579	-0.451957	5.90398	5.84856	5.15476	0.00922248	0.164673	-0.206715	0.560466	-0.186372	-0.0268419	-0.575418	0.130238	1.12853	0.00931506	-0.209646	1.31346	2.28411	1.20573	0.454878	ENSG00000204472	AIF1
18371	LNCSRLR	3.84905	1.96107	1.74952	1.70836	-0.592563	-1.49459	-1.1691	-2.33283	-1.82418	-2.95456	-2.79508	-3.31305	0.936217	-0.339302	0.0357047	5.81598	2.17278	-0.181723	-4.10172	-3.23361	-3.1157	-1.77799	-1.78429	-3.41921	1.73383	1.48971	-1.67791	6.99668	-0.329281	2.95493	-2.9346	-4.23795	-2.82412	-3.05932	-1.38054	-3.65518	-3.16857	-1.81872	9.21827	4.11396	4.81867	-1.97869	-2.01785	3.66474	0.678855	5.08828	2.12352	1.32758	1.35746	2.05121	1.60507	-2.29857	0.310608	0.000128093	0.050219	0.0805876	0.0879602	0.553642	0.135418	0.242712	0.0199057	0.0685004	0.00322354	0.00531372	0.000964572	0.349446	0.734472	0.971527	8.73046e-09	0.0300915	0.855847	4.52309e-05	0.00127279	0.00190102	0.0757871	0.074757	0.000660011	0.0833362	0.136696	0.0937573	5.56792e-12	0.74203	0.00321975	0.00343596	2.52015e-05	0.00485971	0.00229283	0.167809	0.000273886	0.00159049	0.0693296	2.64641e-19	4.29448e-05	1.73094e-06	0.0481959	0.0439427	0.000264026	0.497427	4.51177e-07	0.0340182	0.184697	0.175019	0.0405737	0.108875	0.021788	0.75618	0.000905921	0.164369	0.182196	0.206739	0.892792	0.364873	0.399885	0.104324	0.208635	0.0126986	0.0472718	0.00662679	0.493204	0.821764	0.986214	2.70435e-07	0.0821376	0.938761	0.000421389	0.0109547	0.0109424	0.21059	0.225652	0.00792088	0.498206	0.272112	0.50185	2.40006e-10	0.968889	0.0310624	0.0162848	0.000219984	0.026624	0.0131038	0.309804	0.00052768	0.00303328	0.122967	6.03995e-18	0.000351666	6.11785e-06	0.080626	0.0706613	0.000897079	0.688432	1.94822e-06	0.0931601	0.287533	0.27275	0.058511	0.3171	0.0379806	0.807936	1.22471	0.686534	0.575784	0.59841	-0.567513	-0.640302	-0.385174	-0.789975	-0.745076	-0.872584	-1.04767	-1.05506	0.292202	-0.0943354	0.0182983	1.73483	0.590401	-0.082271	-1.15205	-1.16552	-0.898285	-0.58583	-0.670586	-1.15275	0.958233	0.405429	-1.31122	1.8507	-0.223382	1.3296	-0.81135	-1.18966	-0.899964	-0.863266	-0.375789	-1.13321	-1.03819	-1.09931	2.60274	2.09104	1.29571	-0.586198	-0.665196	1.08091	0.649854	1.88651	1.17384	0.636038	0.822883	0.580744	1.53466	-0.983422	0.159086	ENSG00000240032	LNCSRLR
18372	AC011933.2	2.62259	0.852468	0.673918	3.15721	1.99587	-1.69355	0.932115	1.28712	-1.89715	1.66563	2.19954	-0.154108	-0.00327947	2.13779	-0.515553	-0.123031	0.146604	-1.21548	-1.18393	-1.52342	-0.32876	0.35784	-1.82391	0.633317	1.20923	0.0844935	-0.974121	-0.948306	-0.293382	-2.98005	0.0305614	-1.70971	-0.658022	0.21544	-2.06716	9.15373	8.15547	0.281139	-0.979748	-3.2406	-2.09448	-3.54558	-0.558114	-1.16434	-1.78887	-2.12269	0.182495	-0.531563	-1.32264	0.518776	-0.323123	-2.62929	-1.90745	0.00889347	0.394211	0.50056	0.00165298	0.0462891	0.0907426	0.35156	0.198426	0.0581707	0.0961806	0.0281265	0.877564	0.997384	0.0328382	0.60631	0.902114	0.883482	0.224544	0.236794	0.128052	0.742424	0.720558	0.0685402	0.526709	0.226934	0.932685	0.330293	0.343262	0.769307	0.00296983	0.975627	0.0877103	0.510714	0.82948	0.039042	4.5514e-19	1.35203e-15	0.778677	0.327508	0.00124239	0.0365335	0.000414651	0.576923	0.244634	0.0740166	0.0340886	0.855241	0.595177	0.186334	0.604061	0.746687	0.00872161	0.056822	0.0294561	0.601218	0.643071	0.0107121	0.461478	0.294255	0.51398	0.41056	0.188282	0.184017	0.134618	0.927145	0.998398	0.0889385	0.776211	0.942185	0.927478	0.527814	0.368198	0.277386	0.832458	0.835707	0.213306	0.688295	0.695746	0.95997	0.745733	0.475375	0.972671	0.0294672	0.985812	0.171564	0.663585	0.89172	0.110838	4.01993e-18	1.2948e-14	0.827817	0.402734	0.00546232	0.0555509	0.00123874	0.637145	0.321656	0.241708	0.0549635	0.911402	0.693346	0.286329	0.651928	0.86135	0.0170044	0.0997163	0.736373	0.262569	0.195078	0.966856	1.67468	-0.636849	0.269747	0.383644	-0.680313	0.433567	0.725297	-0.0433904	-0.000899284	0.520461	-0.231972	-0.0329031	0.0350838	-0.482769	-0.294811	-0.484622	-0.083732	0.10373	-0.601869	0.188817	0.587412	0.0202203	-0.66923	-0.226813	-0.174771	-1.17735	0.00745969	-0.425394	-0.185004	0.0536935	-0.493374	2.39006	2.26824	0.149521	-0.255404	-1.45211	-0.500332	-0.917407	-0.161941	-0.303837	-1.50113	-0.700244	0.0888324	-0.223834	-0.704084	0.129292	-0.271711	-0.986794	-0.855966	ENSG00000264853	AC011933.2
18373	NOX3	8.88028	8.516	6.39692	8.53294	0.233468	3.19118	0.239343	4.16613	-0.0582485	-2.10255	-1.0206	-2.04638	-1.5721	-1.97368	-1.8999	-1.75834	1.61288	-0.947117	-2.19802	-1.67574	-1.92468	0.367303	10.1337	1.62775	1.22566	-1.7711	0.863004	-0.807788	-0.840555	-0.162401	-1.94497	-2.21961	-1.61978	-1.11859	5.798	-2.52586	-1.77315	-1.43147	-2.17022	-0.243744	-2.26512	-1.43901	-2.14421	-2.08465	-0.660417	-2.04787	-1.39691	-1.65969	-1.58101	-1.63422	-0.888803	-2.04903	-1.87438	4.37837e-18	8.20302e-17	2.70391e-10	7.17371e-17	0.815458	0.00147257	0.810902	3.43744e-05	0.953565	0.0358191	0.307755	0.0410477	0.116325	0.0487636	0.0578082	0.0790748	0.107168	0.343867	0.0282353	0.0941816	0.0546258	0.713491	8.82836e-23	0.103974	0.220689	0.0769274	0.388395	0.419454	0.40085	0.871031	0.0521302	0.0267266	0.105676	0.263655	9.67713e-09	0.0117347	0.0765869	0.152688	0.0302855	0.807492	0.0237738	0.150541	0.0323183	0.0374193	0.509178	0.0409007	0.162831	0.0973716	0.114272	0.102609	0.374378	0.0407872	0.0612446	7.9595e-16	4.16235e-14	1.3459e-08	2.54192e-14	0.954694	0.0207545	0.883175	0.00108076	0.976499	0.0854833	0.533662	0.115789	0.22779	0.120531	0.221121	0.184358	0.211085	0.632995	0.0756586	0.226582	0.137874	0.830942	7.69024e-20	0.252428	0.690353	0.184094	0.777759	0.549305	0.938428	0.932592	0.127825	0.068173	0.233957	0.418574	3.17387e-07	0.0176972	0.103935	0.230593	0.0514421	0.865583	0.0376754	0.212995	0.0539567	0.0666741	0.697352	0.0645531	0.297462	0.173705	0.195481	0.135513	0.607383	0.0658403	0.106132	2.5305	2.66147	1.9137	2.66632	0.208052	1.26556	0.0734181	1.3028	-0.0221792	-0.579228	-0.357393	-0.608827	-0.45601	-0.509282	-0.903764	-0.497235	0.408255	-0.398683	-0.578615	-0.564589	-0.518162	0.112801	3.34096	0.513414	0.630766	-0.448154	0.62821	-0.204719	-0.530282	-0.0683518	-0.50177	-0.584354	-0.481808	-0.295128	1.43988	-0.731667	-0.542807	-0.805562	-0.597958	-0.116471	-0.572989	-0.397058	-0.657368	-0.575248	-0.588147	-0.715857	-0.719513	-0.739264	-0.891227	-0.430848	-0.791465	-0.816106	-0.891186	ENSG00000074771	NOX3
18374	AC023283.1	1.47875	0.124554	-1.62992	1.09854	0.0594283	0.803453	1.31431	0.0287924	1.77457	1.5325	0.50716	-0.873399	0.258972	0.866811	-0.727981	0.242794	0.269965	-1.75267	-1.7269	0.565697	1.48442	0.143485	0.643627	0.953257	0.935278	1.05836	1.51033	2.83103	-1.77867	-1.80852	-1.32734	-1.88692	-1.64104	0.237124	2.2867	-0.423628	0.699574	-1.25142	-3.55333	-1.673	-3.39306	10.1416	8.99895	-4.07696	-1.31539	-2.73726	-0.490387	-0.776874	-0.918106	-4.39418	-1.83248	-3.34732	-2.7406	0.139602	0.900908	0.103514	0.272301	0.952626	0.421953	0.189121	0.977037	0.0763515	0.125796	0.612183	0.382709	0.795724	0.386307	0.466839	0.808228	0.787257	0.0800445	0.0845733	0.57176	0.138094	0.885944	0.520003	0.340749	0.349929	0.290214	0.131356	0.00475694	0.0756763	0.0709029	0.184777	0.0595357	0.101185	0.812622	0.0224754	0.671952	0.484398	0.21115	0.000402818	0.0947212	0.000725362	8.21935e-23	1.65018e-18	5.02165e-05	0.188757	0.00633371	0.623996	0.437464	0.358842	1.26265e-05	0.0672541	0.000854316	0.00627022	0.250023	0.94917	0.217713	0.439728	0.989286	0.653525	0.33711	0.988193	0.223818	0.226402	0.776455	0.544244	0.863414	0.531885	0.677713	0.883885	0.861787	0.331106	0.173237	0.716413	0.268034	0.938693	0.694733	0.526261	0.783736	0.455428	0.564814	0.0178351	0.812775	0.224013	0.318725	0.127144	0.226728	0.880242	0.074642	0.708877	0.537717	0.297962	0.00106102	0.175975	0.00157014	2.75817e-21	2.95113e-17	0.000206253	0.411573	0.0122321	0.747365	0.554341	0.470578	3.28075e-05	0.244784	0.00217597	0.0157384	0.425502	0.0392176	-0.481427	0.345632	0.0510789	0.309149	0.388432	0.0087781	0.65041	0.407716	0.171372	-0.251155	0.0725591	0.216148	-0.334637	0.0663457	0.066011	-0.710593	-0.438953	0.18411	0.3858	0.0425026	0.217415	0.290305	0.464407	0.258616	1.05934	0.688802	-1.08058	-0.73264	-0.330684	-0.479526	-0.470768	0.0603854	0.557333	-0.118813	0.206893	-0.679422	-0.939622	-0.769696	-0.824538	2.54295	2.54223	-1.07681	-1.12891	-0.920946	-0.243874	-0.334194	-0.499673	-1.10586	-1.57129	-1.28024	-1.25361	ENSG00000287655	AC023283.1
18375	AC135178.4	1.38851	0.247422	1.24707	-0.474393	-0.897108	0.477759	1.56041	-0.467466	1.15252	0.725372	-1.34098	0.311879	0.422935	-0.569347	0.829821	-0.286586	0.0855097	-3.28301	1.05364	1.09767	0.188913	0.468007	-0.264184	0.684831	0.141821	-0.958981	1.75332	-0.854031	1.6336	1.16909	0.611456	-2.31518	2.39287	1.25041	-1.60548	1.83007	1.1606	-2.10815	0.272595	1.53197	-1.31148	-1.25648	-0.597616	-0.114265	-1.76699	-1.50472	1.02953	0.788108	0.767126	-1.69556	1.53524	-2.59877	-2.48289	0.165371	0.804645	0.21274	0.63535	0.369933	0.632953	0.119061	0.640295	0.249452	0.468437	0.18031	0.755214	0.672457	0.569281	0.406889	0.774504	0.931878	0.0010719	0.292367	0.272679	0.850209	0.639908	0.791707	0.49365	0.887257	0.33786	0.0799317	0.393345	0.102738	0.242719	0.541073	0.0208568	0.0169483	0.211516	0.108784	0.0676138	0.246155	0.0353306	0.785236	0.125928	0.190075	0.209311	0.550266	0.909056	0.0776129	0.132794	0.303544	0.430868	0.443234	0.0903602	0.125122	0.00952902	0.0132374	0.28234	0.895402	0.358297	0.758184	0.829266	0.802116	0.244366	0.790171	0.456379	0.591946	0.395546	0.846643	0.772906	0.693757	0.630152	0.860579	0.957291	0.0291406	0.427667	0.451571	0.906888	0.779272	0.881473	0.660496	0.969426	0.503048	0.472528	0.524424	0.856249	0.462222	0.67048	0.0561751	0.0664822	0.360387	0.229954	0.0888065	0.29623	0.0716691	0.825678	0.219497	0.239698	0.281406	0.612429	0.929463	0.248366	0.182608	0.461794	0.548717	0.549562	0.120846	0.341398	0.0183793	0.0296456	0.360086	0.0701993	0.332152	-0.134582	-0.694476	0.165697	0.41538	-0.128409	0.381086	0.174099	-0.407924	0.0808501	0.106774	-0.127969	0.343698	-0.0705677	0.0188419	-1.19369	0.241622	0.321742	0.0443038	0.124908	-0.0804337	0.187988	0.0634915	-0.211189	1.10762	-0.188098	0.894592	0.427283	0.137391	-0.529589	0.617399	0.28667	-0.353195	0.461597	0.309129	-1.02952	0.0654663	0.635301	-0.288943	-0.301405	-0.159657	-0.0274781	-1.36535	-0.45769	0.46113	0.3055	0.376279	-0.388454	1.187	-0.898141	-1.02428	ENSG00000265749	AC135178.4
18376	AC080132.1	-1.12973	-1.2021	-1.42311	-1.8673	-0.791387	0.955592	0.501248	1.28594	0.019398	3.46506	0.484937	2.31426	1.23528	4.25873	-1.40091	-1.083	2.77647	0.814139	-2.85723	-2.39416	-1.97401	1.91991	-2.09784	-1.80527	-0.180453	1.36184	-1.30496	1.09513	-0.241024	-1.67558	-0.477251	-0.478592	1.56189	0.0889475	-1.35006	-2.09528	-2.27658	-1.81666	-3.16353	-1.94069	-1.24098	-2.58503	-0.667674	-2.47182	-0.697657	-2.27562	-0.968322	-1.11451	-1.19713	22.607	0.269157	0.209503	-1.05205	0.258932	0.229684	0.155096	0.0622269	0.428954	0.339569	0.616336	0.198837	0.984528	0.000558511	0.627855	0.0209077	0.21709	2.30169e-05	0.161633	0.279137	0.00562449	0.415809	0.00438509	0.0168894	0.0487262	0.0552268	0.0362347	0.0714109	0.856843	0.173634	0.192284	0.273789	0.809599	0.0942141	0.633315	0.63236	0.118712	0.929146	0.177382	0.0364621	0.0230766	0.0696456	0.00161792	0.0526484	0.214978	0.00991404	0.504536	0.0136512	0.485596	0.0231339	0.333178	0.265395	0.231614	8.87402e-88	0.787878	0.834109	0.293094	0.389766	0.438038	0.288741	0.161625	0.854254	0.587592	0.745387	0.410993	0.992456	0.00303546	0.787115	0.0705449	0.354066	0.000261233	0.389745	0.446696	0.0229172	0.6883	0.0177733	0.0706179	0.126859	0.171607	0.14298	0.19866	0.961006	0.320106	0.636863	0.405543	0.977174	0.26431	0.746551	0.734531	0.253347	0.955753	0.321153	0.0504701	0.0351503	0.12338	0.00373706	0.111033	0.267106	0.0204381	0.569567	0.0279632	0.679597	0.0389782	0.492904	0.382092	0.338942	1.46079e-85	0.885484	0.864675	0.380774	-0.341278	-0.396785	-0.441221	-0.615565	-0.713426	0.385735	0.15558	0.410938	0.00747467	0.961469	0.171936	0.696264	0.362818	1.10229	-0.675077	-0.3103	0.708938	0.346863	-0.759578	-0.814807	-0.537745	0.595352	-0.74169	-0.576007	-0.0940663	0.349005	-0.960727	0.280769	-0.153939	-0.712425	-0.124875	-0.127883	0.470207	0.0237676	-0.345991	-0.614975	-0.704369	-1.03376	-0.879179	-0.936268	-0.318398	-0.71974	-0.207686	-0.689494	-0.628734	-0.804505	-0.505055	-0.502855	-0.683368	4.71388	0.242661	0.0846626	-0.506963	ENSG00000286891	AC080132.1
18377	DBX2	3.40049	2.908	0.0924956	1.36585	-0.940812	-1.223	-0.699993	0.523244	-1.29393	-0.667107	-1.54825	-1.55624	-1.99854	0.0603588	-1.06694	3.43686	3.72537	0.276916	-2.37588	-2.41182	-2.00272	0.876732	-0.799018	-1.821	0.696941	-2.79031	-1.19186	-2.14386	-1.09962	-1.99315	-1.8949	-2.83519	-2.77839	-1.94505	-3.02106	-1.48152	-2.37744	-1.29837	13.9021	5.59368	12.7967	-2.93618	-2.86047	11.0628	3.81365	-2.36273	-1.25351	-1.63916	-1.21955	-1.8161	-0.696751	-1.98127	-1.46923	0.000706208	0.00373877	0.926328	0.172371	0.347087	0.221692	0.484136	0.60095	0.196066	0.504897	0.121959	0.12005	0.0459982	0.951885	0.286322	0.00061905	0.000208814	0.781917	0.017743	0.0160987	0.0455461	0.380897	0.424518	0.0689822	0.486043	0.00539191	0.233672	0.032347	0.27183	0.0465867	0.0584684	0.00469605	0.00559161	0.0521216	0.00259965	0.138865	0.017669	0.194536	1.72028e-39	3.05829e-08	3.15594e-34	0.00341867	0.00434107	1.46843e-26	0.000147531	0.0183809	0.21039	0.101575	0.222998	0.0697315	0.486162	0.0479046	0.142167	0.0037453	0.0257284	0.953558	0.326619	0.817048	0.474997	0.636936	0.763458	0.39684	0.623582	0.317994	0.250926	0.115776	0.97069	0.528752	0.00428823	0.00170926	0.903747	0.0527123	0.0682203	0.120739	0.575821	0.61825	0.194624	0.851376	0.0258547	0.67684	0.0815245	0.932099	0.173332	0.139553	0.0172905	0.0295496	0.135749	0.0143589	0.170982	0.0275931	0.279306	2.76647e-37	8.62842e-07	3.40093e-32	0.00800762	0.0090052	1.40178e-24	0.002895	0.0318474	0.357275	0.179747	0.328936	0.0957068	0.695192	0.0756039	0.212266	1.19344	1.11742	0.0335737	0.527004	-0.991522	-0.577023	-0.254004	0.195679	-0.582368	-0.218003	-0.64098	-0.548461	-0.685289	0.0184741	-0.601478	1.14378	1.10798	0.137999	-0.73968	-0.959696	-0.637861	0.318467	-0.331087	-0.679345	0.424671	-0.833022	-1.02616	-0.641304	-0.820591	-0.990163	-0.578509	-0.881494	-0.974786	-0.606266	-0.901158	-0.509135	-0.859829	-0.864764	4.07729	3.10239	3.49923	-0.954729	-1.03536	3.37183	3.98358	-0.976442	-0.764159	-0.863965	-0.813971	-0.566328	-0.734292	-0.933901	-0.827278	ENSG00000185610	DBX2
18378	TLCD2	-0.206708	-0.851638	-1.43077	-0.786617	1.10643	3.17224	2.28003	-0.96412	-0.890049	1.94619	1.01177	3.33686	1.28917	1.6756	-2.40354	-0.121464	-0.972485	1.41242	-1.61027	-2.78742	-1.14362	2.11847	-0.204944	-1.9036	1.1426	0.937283	-1.87838	0.361522	0.420998	-2.38897	0.573545	-2.88653	-3.61293	-0.79491	-2.63624	-0.300526	-0.739598	0.096904	1.15083	-1.43323	0.62891	-3.55698	-2.59504	-3.13769	-1.60597	3.22291	3.85172	1.09693	2.58322	6.59368	3.34316	2.67627	0.651478	0.836291	0.394671	0.152889	0.43174	0.268876	0.0015708	0.0228698	0.335279	0.373709	0.0519833	0.311953	0.000886663	0.197713	0.0942096	0.0164652	0.903354	0.331105	0.158218	0.107736	0.00543961	0.253124	0.0344446	0.837668	0.0573231	0.253551	0.348898	0.060695	0.717805	0.67387	0.017128	0.566438	0.00400066	0.000321778	0.426903	0.00854652	0.763854	0.459762	0.922827	0.250148	0.152186	0.529589	0.00039734	0.00963236	0.00176565	0.108678	0.00132067	0.000126731	0.273003	0.0099658	7.81607e-11	0.000867052	0.00759785	0.514926	0.890141	0.601454	0.286074	0.591672	0.777491	0.021719	0.0736572	0.552306	0.575924	0.114517	0.536942	0.00617886	0.33272	0.196092	0.104152	0.942931	0.473369	0.457649	0.207894	0.0314405	0.406531	0.126063	0.908567	0.173004	0.719207	0.5141	0.425185	0.802956	0.958139	0.0932252	0.691905	0.0151703	0.00340503	0.576019	0.0358422	0.793419	0.513725	0.942621	0.320795	0.253494	0.585286	0.00119333	0.0183418	0.00474333	0.300293	0.0029752	0.00100777	0.390437	0.0270192	4.21902e-10	0.0151181	0.0150645	0.598191	-0.0590019	-0.265524	-0.418811	-0.245268	0.941363	1.20209	0.666091	-0.291018	-0.323645	0.512472	0.338522	0.944442	0.357465	0.413386	-1.09093	-0.0328816	-0.235436	0.567672	-0.405578	-0.894521	-0.294612	0.619919	-0.0685978	-0.573323	0.561891	0.226923	-1.30414	0.0875681	0.253848	-0.95727	0.14168	-0.724539	-1.02015	-0.200464	-0.635833	-0.0835035	-0.216676	0.0521702	0.303604	-0.653522	0.152454	-0.931574	-0.759124	-0.824424	-1.36467	1.07227	1.88041	0.467287	1.38768	1.62001	2.82603	1.01656	0.296524	ENSG00000185561	TLCD2
18379	VAX1	-1.03922	-1.30573	-0.807817	-1.9716	-0.680562	-1.34353	-1.97291	-1.85814	-1.66051	-2.22235	-2.02828	-2.19958	-2.36786	-2.42686	-1.28283	-2.25768	-2.3559	-1.67453	-2.23907	-1.95947	-2.04827	-2.33458	-1.46889	-2.13839	-1.26817	8.64568	3.11537	15.3189	-0.636024	1.65979	4.96733	-1.19711	0.874755	9.47139	15.2955	-2.15458	-1.9612	-1.18273	-2.17457	-1.61298	-2.25865	2.49544	2.06974	-2.40522	-0.75327	-1.20493	-0.76187	-0.991854	-1.06193	-2.26733	-0.681693	-1.71468	-1.29663	0.299018	0.192021	0.419438	0.0490014	0.496347	0.179482	0.0488522	0.0635187	0.0972055	0.0265401	0.0428641	0.0281235	0.0181296	0.0154515	0.199926	0.0242362	0.0187199	0.0944194	0.0254271	0.0504071	0.0408617	0.0198132	0.142258	0.0327894	0.205107	2.92284e-17	0.00190309	1.31317e-46	0.524944	0.0973519	8.31218e-07	0.231622	0.381971	3.06729e-20	1.73226e-46	0.0314941	0.0502048	0.23727	0.0299565	0.107145	0.0241754	0.0127817	0.0387992	0.0163904	0.451511	0.22859	0.446363	0.32157	0.288588	0.0236378	0.495632	0.086794	0.195134	0.4313	0.390907	0.569741	0.136172	0.874263	0.425426	0.129148	0.212536	0.260902	0.0673604	0.173431	0.0876061	0.0573312	0.0502018	0.437522	0.0772853	0.0576375	0.361328	0.0697336	0.150394	0.111391	0.0866923	0.33065	0.119051	0.673687	4.36463e-15	0.0714898	1.96093e-43	0.940286	0.268998	1.5124e-05	0.353452	0.549435	6.54334e-18	1.29338e-43	0.0440973	0.071004	0.326641	0.0509411	0.193452	0.0382655	0.0255316	0.063409	0.0326932	0.653238	0.292127	0.600734	0.442752	0.39979	0.0357887	0.70201	0.127165	0.274637	-0.372525	-0.511278	-0.297415	-0.770951	-0.727997	-0.643101	-0.724894	-0.70372	-0.757849	-0.734861	-0.851161	-0.785419	-0.823052	-0.750953	-0.733597	-0.765606	-0.714683	-0.845331	-0.70763	-0.792157	-0.661896	-0.857988	-0.617032	-0.808859	-0.783566	2.51628	2.7077	4.09772	-0.481864	0.837333	1.51893	-0.379237	0.31278	2.84652	4.0929	-0.750192	-0.720547	-0.799483	-0.719391	-0.923948	-0.686031	0.824595	0.762032	-0.796188	-0.8054	-0.506599	-0.471581	-0.531048	-0.719373	-0.716622	-0.729009	-0.820643	-0.741066	ENSG00000148704	VAX1
18380	AC007099.1	1.5396	0.772488	-0.706268	0.509671	-0.52395	0.046697	1.29342	-0.264546	-0.167421	0.288275	-0.0423147	1.06619	1.51222	2.465	-1.68791	3.04958	0.752947	0.320151	1.02752	-0.358606	0.209683	0.283109	-0.0551415	-0.0582845	1.00328	-1.23191	0.421463	-1.04799	0.839744	-3.06521	0.248785	-1.95607	-0.795804	-0.704088	-0.510591	-0.963781	-1.01874	-0.393291	-1.02116	-0.176408	-0.759568	-2.37599	0.529805	-1.02838	-2.07615	-1.58314	-1.36348	0.561407	-2.67033	6.68786	-0.381744	0.193028	-1.99653	0.124056	0.440055	0.480228	0.610424	0.600459	0.962766	0.196242	0.791427	0.867081	0.773211	0.966258	0.28666	0.130875	0.0139115	0.0918201	0.0023676	0.451704	0.748938	0.304488	0.719985	0.833969	0.777167	0.95604	0.953537	0.316029	0.218348	0.673531	0.294963	0.401304	0.0022487	0.803591	0.0508069	0.426383	0.481584	0.609779	0.335449	0.308638	0.69421	0.30749	0.860018	0.447738	0.0177377	0.596395	0.304081	0.0382011	0.113787	0.173118	0.574678	0.00773233	4.26637e-11	0.702754	0.846986	0.046217	0.228947	0.639298	0.625056	0.738941	0.906481	0.98169	0.345311	0.885074	0.927483	0.842089	0.984339	0.45117	0.248071	0.0463405	0.287328	0.0127105	0.589803	0.887602	0.440192	0.827863	0.896491	0.872468	0.977031	0.975562	0.765907	0.37463	0.897329	0.427496	0.938428	0.024585	0.874038	0.112399	0.590329	0.625225	0.736486	0.380152	0.361762	0.757116	0.382164	0.904904	0.506078	0.0338839	0.654727	0.384837	0.162026	0.15944	0.310848	0.675222	0.021947	2.38802e-10	0.83457	0.875808	0.0841795	0.413017	0.226706	-0.194772	0.149607	-0.419826	0.0167602	0.356432	-0.075199	-0.0573271	0.0716122	-0.013334	0.285805	0.394507	0.571218	-0.722398	0.772525	0.171611	0.121252	0.243821	-0.108835	0.0508818	0.0781904	-0.017372	-0.0165596	0.464464	-0.280607	0.275996	-0.238775	0.476412	-1.15338	0.0578528	-0.463422	-0.213138	-0.167136	-0.116395	-0.251917	-0.28082	-0.199269	-0.253602	-0.075806	-0.173282	-0.588245	0.146462	-0.255721	-1.65869	-0.498188	-0.631595	0.225222	-1.34975	1.54539	-0.305822	0.0693181	-0.853399	ENSG00000231172	AC007099.1
18381	AC130895.1	2.10778	-0.825191	1.01028	1.79301	-1.22283	-1.94517	1.10876	-1.13284	0.320832	0.328276	-0.550756	1.51088	-2.33608	-0.263984	1.15946	1.53897	0.712885	-0.957928	-0.115467	-1.21242	1.66589	-1.18641	1.30206	-0.0652565	1.45944	-0.0341056	-2.64956	1.08994	-2.06258	0.0866977	1.35963	-0.624304	-0.188617	2.36922	0.510454	2.73471	2.38344	0.132279	-0.536694	2.48793	-3.95387	-0.603693	-0.626165	-1.29394	-2.19292	-1.90138	1.14311	-0.208381	-0.768542	-2.03417	0.420256	-1.53417	-2.38834	0.0353625	0.409511	0.31267	0.0733507	0.221756	0.052107	0.267871	0.257623	0.748422	0.74279	0.581956	0.131217	0.0197349	0.791861	0.246616	0.124209	0.476126	0.33839	0.908104	0.22571	0.096129	0.235815	0.193272	0.947986	0.144838	0.972802	0.00821967	0.276069	0.0394765	0.930934	0.174331	0.532607	0.850441	0.0180636	0.609875	0.00638243	0.0173857	0.894797	0.591629	0.0130526	8.37509e-05	0.54622	0.531386	0.196061	0.028602	0.0576131	0.253337	0.834985	0.442393	0.0422659	0.674412	0.125385	0.0171573	0.0875727	0.614898	0.466439	0.182014	0.746645	0.216405	0.427522	0.476542	0.854954	0.818164	0.755581	0.26732	0.0611044	0.863743	0.487985	0.254962	0.611043	0.628167	0.940215	0.399832	0.207385	0.433403	0.393892	0.972215	0.604259	0.984861	0.168726	0.407908	0.690812	0.963776	0.305445	0.649404	0.910917	0.0629396	0.736486	0.0100558	0.0271892	0.920375	0.65602	0.0363496	0.000215521	0.621119	0.594868	0.267864	0.13517	0.0876608	0.406686	0.884171	0.548855	0.0607502	0.817306	0.174497	0.0368643	0.555678	-0.238289	0.274067	0.516942	-0.963418	-0.685357	0.300743	-0.316627	0.108096	0.080244	-0.170745	0.398246	-0.598502	-0.0604222	0.488759	0.385286	0.159888	-0.356819	-0.0269788	-0.361777	0.397103	-0.322161	0.403222	-0.0182441	0.664371	-0.00765176	-1.70003	0.244351	-1.1489	0.0322902	0.310768	-0.145857	-0.049728	0.551642	0.114504	0.700506	0.644627	0.0659562	-0.131218	1.04797	-0.879307	-0.147559	-0.170321	-0.316489	-1.72344	-0.58836	0.521231	-0.0822747	-0.383827	-0.474127	0.331287	-0.541339	-1.00348	ENSG00000258337	AC130895.1
18382	AL663058.2	-0.468986	-0.577292	-1.3364	-0.213629	-0.0624201	-1.64956	0.326303	1.3538	-1.34472	2.16658	3.3343	6.12228	3.39331	5.7083	7.09808	11.0522	8.08967	7.12782	2.44404	8.97819	-0.591069	0.672519	-1.93184	0.223749	0.766384	-2.63926	-0.778133	-1.8152	-0.575498	-1.2519	-3.1061	-3.32735	-3.27095	-2.91433	-1.47488	-3.0786	-3.03337	-0.58049	-2.91036	-1.90413	-3.5669	-2.82979	-2.29709	-3.45988	-0.956723	-2.20597	-1.48581	-1.706	-1.4201	-2.22099	-0.0112096	-2.29928	-1.8148	0.639208	0.563906	0.181802	0.830891	0.950244	0.0994272	0.744281	0.176184	0.179099	0.0305631	0.00089474	1.44826e-09	0.000724699	1.61082e-08	2.805e-12	1.62578e-26	2.23078e-15	2.29046e-12	0.0147401	1.95881e-18	0.554642	0.501449	0.0537339	0.82301	0.443676	0.00847137	0.436722	0.0698693	0.565117	0.210975	0.00196302	0.000917052	0.00111803	0.00366453	0.140641	0.00215121	0.00249701	0.561749	0.0037109	0.0572543	0.000382835	0.0047753	0.0218728	0.000569205	0.338998	0.0276712	0.137725	0.0883989	0.15597	0.0266325	0.991059	0.0217477	0.069931	0.742116	0.736307	0.322529	0.898164	0.989037	0.309521	0.837992	0.383877	0.375665	0.0754319	0.0142116	8.07394e-08	0.00454319	4.99595e-07	1.06621e-09	5.96289e-24	2.93313e-13	1.91538e-09	0.0455393	8.53145e-16	0.68705	0.675949	0.18331	0.894507	0.831929	0.0367585	0.799668	0.147232	0.942058	0.425738	0.0105444	0.00458013	0.00885695	0.0190385	0.273785	0.00365369	0.00459691	0.641149	0.0078754	0.118793	0.000873559	0.0107764	0.0381254	0.00176007	0.561799	0.0457449	0.26338	0.160576	0.249309	0.0398725	0.996055	0.0379228	0.118321	-0.147425	-0.19829	-0.430928	-0.0733911	-0.0585385	-0.69164	0.105329	0.449829	-0.53822	0.628005	1.22102	1.8781	1.02998	1.52296	3.45357	3.06818	2.0747	3.06292	0.676574	3.03859	-0.16781	0.217303	-0.710544	0.074389	0.41529	-0.70111	-0.596132	-0.483308	-0.38216	-0.553947	-0.840189	-0.91832	-1.01874	-0.805514	-0.392971	-0.936656	-0.973519	-0.344141	-0.841888	-0.955354	-0.945052	-0.818639	-0.740786	-0.999954	-0.896358	-0.811151	-0.805239	-0.799592	-0.842679	-0.615326	-0.0105097	-0.96306	-0.908153	ENSG00000286666	AL663058.2
18383	AL161665.1	2.76061	0.911415	2.35956	1.43086	-0.0319643	0.0904647	0.726055	0.100009	0.020743	-0.903672	-0.278937	1.17376	-1.26041	0.43041	-0.984918	-1.70586	-0.3148	-1.32871	1.08286	-1.49201	-1.90874	0.623786	-1.92789	-0.779661	-0.702758	-0.738867	2.35587	1.97339	0.234822	2.0939	0.135683	-0.30349	-1.14635	1.26525	0.602111	-2.76222	-3.63191	-3.10076	5.45551	1.47569	3.38709	-1.48517	-0.383532	-1.86496	-1.42085	3.92196	-0.537692	0.35	-0.721339	-1.50382	0.978119	-2.56117	-2.78304	0.00590222	0.362353	0.0185372	0.152864	0.974509	0.927941	0.468019	0.920362	0.983456	0.366443	0.780366	0.240843	0.20789	0.667014	0.324964	0.0884251	0.752996	0.184325	0.279199	0.136092	0.056655	0.532947	0.0542247	0.435822	0.482412	0.460206	0.0187211	0.0487971	0.814407	0.0365853	0.892107	0.761595	0.251994	0.206152	0.547272	0.00587348	0.000299372	0.00199834	6.52491e-08	0.140423	0.0007411	0.137896	0.701428	0.0625556	0.155751	9.54132e-05	0.59094	0.726431	0.470913	0.133024	0.328313	0.0106155	0.0055129	0.0212781	0.572892	0.0618478	0.302717	0.993666	0.964959	0.621745	0.958795	0.991949	0.495881	0.885943	0.401841	0.343869	0.771144	0.563002	0.200153	0.836991	0.488465	0.413264	0.289053	0.141509	0.702533	0.184299	0.611775	0.849747	0.619077	0.252995	0.11181	0.97764	0.149883	0.932519	0.837709	0.419088	0.354047	0.686339	0.00930587	0.000649645	0.00689053	3.35407e-07	0.238383	0.00160155	0.197618	0.749313	0.103211	0.370858	0.000270836	0.721562	0.800104	0.574974	0.171065	0.569461	0.0202101	0.014112	0.76092	0.275691	0.668665	0.432483	-0.026407	0.0334707	0.206404	0.0293066	0.00732198	-0.231307	-0.0906051	0.324299	-0.33911	0.103197	-0.435048	-0.447245	-0.0739846	-0.518217	0.264862	-0.466176	-0.476393	0.177562	-0.624656	-0.228264	-0.335484	-0.1736	1.58501	0.462684	0.137389	0.814749	0.0325263	-0.074294	-0.316363	0.309397	0.141485	-0.741167	-1.02426	-1.61	1.37214	0.652818	0.791153	-0.379858	-0.109307	-0.47733	-1.17187	1.26212	-0.257011	0.144761	-0.377419	-0.367632	0.807359	-0.944256	-1.22342	ENSG00000285608	AL161665.1
18384	AC090198.1	3.91999	1.57183	3.17305	1.23488	0.96644	0.575455	1.32556	2.42062	0.263549	1.34254	0.716645	0.294912	0.136109	0.739995	0.586768	1.11056	1.30924	0.113931	-0.0665021	0.0743777	0.941365	-0.294841	-0.693094	0.849189	0.589134	-0.0370847	0.201656	-0.0822307	0.799231	0.52023	-0.304184	-1.523	-0.325501	-0.540153	1.02812	-4.78531	-3.70565	-2.72242	-1.46017	-1.9421	-4.25364	-1.24946	-0.386682	-2.71316	2.94919	-2.59662	0.48708	0.566278	-0.614932	2.50293	-0.106583	0.175353	-0.860158	9.61812e-05	0.116387	0.00156644	0.21724	0.334118	0.565147	0.185368	0.0157172	0.792196	0.179806	0.473804	0.768138	0.891769	0.459522	0.557526	0.267093	0.190831	0.909321	0.946995	0.940729	0.346804	0.768192	0.488453	0.396032	0.555939	0.970427	0.840237	0.934484	0.424395	0.603048	0.761067	0.128156	0.744887	0.589243	0.304208	2.03523e-06	0.000225453	0.00662252	0.144638	0.052478	2.35353e-05	0.211866	0.699095	0.00680866	0.00327951	0.00958854	0.626336	0.571364	0.538776	0.0125164	0.915147	0.860847	0.389961	0.000709765	0.284975	0.00908403	0.380894	0.811939	0.75669	0.332786	0.0904689	0.881489	0.295103	0.676656	0.855734	0.930381	0.600497	0.742256	0.432286	0.321244	0.963082	0.966787	0.964949	0.501062	0.866413	0.670888	0.575601	0.877147	0.983431	0.947874	0.958039	0.938428	0.764044	0.843183	0.228399	0.842492	0.716079	0.462259	5.13871e-06	0.000500194	0.0183208	0.201963	0.110763	6.72906e-05	0.28442	0.747202	0.0152858	0.0304718	0.0177208	0.749695	0.672576	0.634357	0.0199945	0.956698	0.886938	0.478913	1.01582	0.448689	0.847067	0.352712	0.753797	0.20109	0.355707	0.667638	0.0878778	0.324426	0.219843	0.0770356	0.0346278	0.16757	0.244937	0.275348	0.290379	0.0420224	-0.0153774	0.021984	0.222335	-0.0792985	-0.212576	0.234847	0.265706	-0.00823395	0.128609	-0.0182576	0.441576	0.191719	-0.0688823	-0.351708	-0.0849241	-0.124881	0.228122	-1.20159	-0.986905	-1.33717	-0.352895	-0.810803	-0.934757	-0.302011	-0.104107	-0.654413	2.28824	-0.793617	0.219944	0.221228	-0.30397	0.576577	-0.0831575	0.0613225	-0.358771	ENSG00000253106	AC090198.1
18385	SHISAL2A	-0.00482112	0.487732	1.07319	-0.206161	-0.153038	0.27785	-1.5095	-1.15551	-0.377264	-0.270399	-0.979057	-1.25183	-1.20076	-1.4138	2.45026	0.463632	-0.936293	-0.260711	-2.38031	-2.05079	-0.151115	0.859822	-1.3626	-0.338322	2.19999	-0.614719	-0.822492	-2.81132	-1.56809	-2.85048	0.366738	0.726424	3.2637	-0.137287	1.32424	14.5139	10.9472	3.3363	-1.68349	-0.692556	-1.68675	-1.48988	-1.07342	-2.57627	-1.31671	-3.37402	-1.2625	-1.58078	-1.99703	3.54822	-0.108603	-1.69223	-1.08883	0.996155	0.625874	0.283513	0.836718	0.878407	0.781199	0.131569	0.248229	0.706078	0.786923	0.32785	0.211	0.230203	0.157812	0.0144898	0.643038	0.349407	0.794383	0.0175326	0.0406151	0.879923	0.390146	0.173394	0.73521	0.0280946	0.538916	0.411043	0.00505521	0.117258	0.00447828	0.713912	0.467792	0.00114664	0.890839	0.185804	1.62423e-42	4.46608e-26	0.000888414	0.0926732	0.48879	0.0920445	0.136652	0.283407	0.0101665	0.188316	0.000776657	0.207139	0.114325	0.0461619	0.000410582	0.913545	0.0909939	0.276557	0.99792	0.778146	0.436294	0.901532	0.96739	0.889868	0.262061	0.467016	0.826129	0.852667	0.552076	0.368287	0.36918	0.2854	0.0960245	0.766897	0.492132	0.909693	0.0521686	0.13033	0.925668	0.584521	0.370206	0.837618	0.32703	0.684815	0.789514	0.0187516	0.874144	0.0389123	0.809165	0.592635	0.00901529	0.93166	0.33169	6.32329e-41	1.05381e-24	0.00356765	0.13726	0.607689	0.126589	0.196131	0.352044	0.0216614	0.411126	0.00183695	0.353419	0.197899	0.0949115	0.000854177	0.955502	0.132483	0.363652	-0.00159538	0.176343	0.364387	-0.0745481	-0.151063	0.122825	-0.51217	-0.404247	-0.159101	-0.0827364	-0.379773	-0.41321	-0.38604	-0.404565	1.28911	0.145486	-0.262794	-0.121622	-0.693697	-0.764661	-0.0451672	0.292372	-0.528134	-0.118387	1.25145	-0.17259	-0.663203	-0.785607	-1.09456	-1.32216	0.105037	0.212417	1.06993	-0.0401523	0.371476	4.15721	3.46725	2.06789	-0.514388	-0.366459	-0.473294	-0.45531	-0.365304	-0.786315	-1.2978	-1.30057	-0.720451	-0.780045	-1.24577	1.02979	-0.107173	-0.747181	-0.574263	ENSG00000182183	SHISAL2A
18386	AL031283.2	-1.58889	-1.13657	-0.415673	-1.8669	-0.941829	-0.238976	0.48977	-1.01328	-0.388817	1.30671	-0.934605	2.13168	3.93695	4.14716	1.06391	5.99667	4.57808	0.383232	0.0945249	-0.30209	0.236089	1.06615	-0.775005	-1.25511	1.78681	0.363122	-1.47101	-3.18058	-1.23165	-2.91151	-0.920803	0.334393	-2.68044	-2.7718	-3.03997	-2.90855	-2.97418	-0.683898	0.394533	-0.412052	0.145994	-2.98153	-3.2044	-3.11232	-1.0867	14.4021	2.99155	3.81698	0.697273	0.545993	-1.5117	-0.803336	-1.37368	0.112482	0.256058	0.677761	0.0622838	0.346566	0.811186	0.624432	0.311232	0.697516	0.191688	0.350276	0.0333388	8.97571e-05	3.72834e-05	0.287694	3.05466e-09	5.44392e-06	0.70165	0.924716	0.762663	0.813424	0.286678	0.438567	0.209807	0.0743486	0.71661	0.141685	0.00152679	0.218444	0.0036975	0.357433	0.738171	0.0075048	0.00570506	0.00244358	0.00373219	0.00302652	0.494239	0.693293	0.680413	0.883963	0.00295564	0.00140743	0.00192266	0.277497	5.87674e-42	0.00286137	0.000145587	0.485836	0.585224	0.131007	0.422021	0.169927	0.212252	0.468753	0.783482	0.161712	0.816789	0.906713	0.75198	0.529175	0.819735	0.309431	0.572188	0.0993418	0.000823893	0.000393859	0.529915	1.05207e-07	8.62202e-05	0.863243	0.951852	0.857176	0.8823	0.485917	0.63002	0.390999	0.480622	0.819241	0.579319	0.00707897	0.928008	0.0342338	0.503605	0.819598	0.036615	0.026633	0.0136739	0.00610239	0.0054924	0.580905	0.747536	0.768313	0.904514	0.00705132	0.00326313	0.0051074	0.504816	5.01466e-40	0.0134246	0.000710632	0.588464	0.634382	0.351028	0.490426	0.245134	-0.488051	-0.381795	-0.131296	-0.62626	-0.863846	-0.0982153	0.154694	-0.329634	-0.152445	0.371337	-0.337062	0.652951	1.16649	1.09293	0.521974	1.71141	1.17983	0.166203	0.0257018	-0.10499	0.065603	0.336962	-0.279489	-0.407945	0.945938	0.0947987	-1.10171	-0.825176	-0.799748	-1.25525	-0.245077	0.0909312	-0.818712	-0.750072	-0.789125	-0.866496	-0.934265	-0.396721	0.112263	-0.202745	0.0381531	-0.843582	-1.00809	-0.881467	-0.996145	4.62923	1.57985	1.738	0.405276	0.148455	-1.38494	-0.330225	-0.673267	ENSG00000233485	AL031283.2
18387	TLR6	0.73418	-0.432908	-1.68661	0.691817	-0.63522	-1.62841	-1.63575	-0.703584	-1.15704	-1.57925	-0.997382	-1.99972	3.24165	0.31386	0.0139553	-0.571986	-2.07835	-1.28346	-1.73821	-1.37714	-2.03583	-1.96416	1.52476	-1.17905	-0.127113	-1.17688	-0.755853	1.30886	-0.30739	-1.60253	-1.24161	-2.39338	-1.53114	-1.87527	-1.97832	19.4384	17.9406	6.33864	-1.40871	0.576885	-2.47054	-2.20198	-1.14138	-1.91293	-0.85603	-1.07405	0.910278	-0.526525	-0.938662	2.89779	2.05369	1.29976	0.951043	0.463055	0.665199	0.0920702	0.489254	0.525468	0.103833	0.102288	0.481898	0.247605	0.114677	0.318882	0.0458708	0.0012379	0.753709	0.988869	0.567493	0.0379969	0.199704	0.0825602	0.168858	0.042098	0.0498592	0.127717	0.23873	0.898883	0.239597	0.449961	0.190961	0.758627	0.109435	0.214747	0.0169248	0.126132	0.0611216	0.0482369	3.6716e-69	1.08008e-60	3.88116e-10	0.159313	0.56418	0.0136994	0.0279535	0.254055	0.0561163	0.392239	0.283127	0.362952	0.598671	0.348189	0.00386128	0.0403325	0.19406	0.341871	0.591726	0.806425	0.20046	0.640935	0.88458	0.317127	0.220139	0.675006	0.454512	0.210726	0.543765	0.125258	0.00698503	0.836276	0.994828	0.70699	0.0979246	0.50429	0.170167	0.332844	0.113635	0.160638	0.310362	0.42353	0.973076	0.398934	0.80725	0.311406	0.970466	0.289564	0.354453	0.047641	0.263792	0.151238	0.128614	4.88907e-67	1.69776e-58	1.14766e-08	0.219277	0.673819	0.0228444	0.0501928	0.320478	0.0941093	0.607845	0.350177	0.522555	0.696442	0.460013	0.00678011	0.186183	0.253563	0.430616	0.27616	-0.177981	-0.650475	0.284374	-0.712797	-0.817199	-0.630926	-0.280031	-0.554417	-0.548618	-0.439902	-0.749411	1.17835	0.102245	0.00837993	-0.204075	-0.661872	-0.680134	-0.57696	-0.584712	-0.690116	-0.757956	0.671795	-0.468758	-0.0824676	-0.375478	-0.693057	0.417499	-0.244337	-0.84814	-0.403996	-0.793204	-0.57372	-0.622273	-0.630177	5.86246	5.84778	4.38896	-0.48969	0.347127	-0.786647	-0.763911	-0.441634	-0.66512	-0.959994	-0.473776	0.590942	-0.295843	-0.667108	0.958793	2.29837	0.653039	0.570447	ENSG00000174130	TLR6
18388	FZD5	-2.77396	-2.85869	-2.35082	-2.75407	-1.26968	-2.00992	-2.5116	-2.66207	-2.54364	0.34454	0.232178	4.80856	-3.09031	-3.17969	-1.72296	-2.97507	-1.70334	-0.514634	-1.91299	1.27366	-2.43379	-1.68304	-0.707646	-0.0566635	-0.842751	0.730823	-0.321279	-0.0491097	-0.809572	0.0313935	2.85876	-3.28628	-1.42447	4.95818	4.13101	-1.79735	-1.43818	-0.791273	2.98933	1.32251	1.44268	7.5022	7.70809	-1.38144	0.256345	0.45607	5.81596	4.80367	4.91345	-0.185158	0.142709	-0.0272267	-0.367395	0.0056676	0.00436515	0.0189753	0.00602032	0.204572	0.0447768	0.0122155	0.00792313	0.0111588	0.730531	0.81646	1.81819e-06	0.00206912	0.00153144	0.0852841	0.00301792	0.0888949	0.606952	0.056108	0.203157	0.0151607	0.0927593	0.479373	0.954827	0.399621	0.465103	0.748084	0.960844	0.418429	0.974964	0.00436418	0.00105969	0.154704	8.70106e-07	3.99431e-05	0.0726588	0.150776	0.42902	0.00288202	0.186378	0.149505	1.6808e-13	3.81063e-14	0.167532	0.79775	0.648464	8.73149e-09	1.86188e-06	1.08684e-06	0.853152	0.886556	0.978286	0.713422	0.0205992	0.0287246	0.0629977	0.0288453	0.734783	0.19774	0.0460636	0.057335	0.0644792	0.80841	0.906041	3.88661e-05	0.010597	0.00831891	0.275162	0.0154753	0.184149	0.811849	0.126659	0.374367	0.053242	0.241766	0.664811	0.976231	0.809988	0.623044	0.919913	0.975253	0.938428	0.986206	0.0196194	0.00515447	0.303456	1.86569e-05	0.000473213	0.0948311	0.191084	0.519767	0.00627162	0.297128	0.194014	2.4833e-12	4.23075e-13	0.235615	0.879322	0.705686	2.08618e-07	1.5689e-05	1.00138e-05	0.874057	0.940876	0.982185	0.772428	-0.887416	-0.99906	-0.773251	-0.962846	-1.21624	-0.860952	-0.825734	-0.901429	-1.03792	0.102405	0.0875358	1.52141	-0.960248	-0.879406	-0.882228	-0.901988	-0.463827	-0.233185	-0.542245	0.462069	-0.704036	-0.555207	-0.266663	-0.0192624	-0.466894	0.199302	-0.251741	-0.0133971	-0.54956	0.0142172	0.79138	-0.927516	-0.456076	1.38739	1.11504	-0.561307	-0.474038	-0.479554	0.8839	0.679244	0.393424	2.15527	2.4598	-0.410793	0.245697	0.171969	3.16071	2.27349	2.94057	-0.0526117	0.136802	-0.0116988	-0.188352	ENSG00000163251	FZD5
18389	TNFAIP3	-1.13526	-0.915144	-1.32926	-1.70129	0.23648	1.04528	-1.48172	-1.34512	-0.735951	-2.35042	-1.51383	-0.23598	-2.18075	-0.891702	-1.98208	-1.21417	-0.678399	-1.83258	-2.81229	-2.30027	-0.930923	-2.1312	-1.79745	-1.94473	1.38538	-2.13225	0.971285	-1.79373	-0.802274	0.0673373	-2.21715	0.0844537	-0.522956	-2.41812	-2.9012	9.79541	9.32918	6.17822	1.61843	-0.251434	1.48424	-0.972199	-0.109251	-0.0834283	0.476262	-2.18133	0.680332	1.6586	-1.33408	11.6649	6.50486	3.84435	6.55903	0.256607	0.360393	0.184144	0.08928	0.813121	0.296211	0.138811	0.17897	0.461978	0.0189957	0.130465	0.813509	0.0294943	0.372822	0.0478143	0.225045	0.497716	0.0672385	0.00504022	0.0216908	0.352176	0.033379	0.0726429	0.0521598	0.166325	0.0332919	0.331702	0.0732365	0.422634	0.94633	0.0268947	0.932717	0.601151	0.0158247	0.00381996	1.81976e-21	1.03517e-19	1.03422e-09	0.105966	0.801543	0.138142	0.331247	0.913031	0.933532	0.634019	0.0294516	0.496492	0.0975912	0.182558	3.89885e-29	1.37415e-10	0.000130523	9.74874e-11	0.387281	0.571176	0.325354	0.208733	0.954054	0.551334	0.272117	0.387431	0.649503	0.0520614	0.330597	0.885692	0.0829219	0.519546	0.198177	0.386018	0.629287	0.303746	0.0198326	0.0841781	0.505638	0.123443	0.221445	0.162221	0.630489	0.101119	0.746534	0.152491	0.938428	0.971529	0.0784733	0.955946	0.737205	0.0572372	0.0193647	1.90792e-20	1.45243e-18	2.75432e-08	0.154389	0.860749	0.181213	0.412181	0.930342	0.94855	0.780612	0.0483027	0.644982	0.174082	0.281824	1.05309e-27	3.05617e-08	0.000412942	2.87052e-09	-0.407537	-0.359095	-0.489819	-0.666709	0.253425	0.501347	-0.545854	-0.510753	-0.336879	-0.778143	-0.636997	-0.0846483	-0.759606	-0.277239	-1.13362	-0.41332	-0.20678	-0.926247	-0.888576	-0.930549	-0.301928	-0.784914	-0.755726	-0.737125	0.85716	-0.648261	0.850147	-0.545793	-0.60868	0.0340826	-0.687366	0.0268205	-0.187341	-0.765031	-0.879914	3.23623	3.26708	4.08949	0.536958	-0.144482	0.452342	-0.322823	-0.0403949	-0.0277605	0.510129	-0.916655	0.421802	0.888436	-0.90478	3.42324	6.79098	1.82927	3.66081	ENSG00000118503	TNFAIP3
18390	AC104695.4	2.19894	-0.199738	2.74771	3.6726	3.86025	-1.60981	1.61902	1.53277	1.94301	0.229024	1.69578	4.06456	-2.50122	0.185374	-0.622818	-1.70388	1.19003	0.744204	1.586	1.52054	0.502069	0.0446193	-0.871525	0.61099	0.445364	-2.53678	0.875148	-2.15003	-0.952515	-0.884692	-2.87063	-3.33466	-2.80798	-3.43792	-0.857374	-0.317273	-0.654669	0.861977	-0.655192	1.23996	1.6453	-3.98008	-3.27739	-3.84261	-1.69804	-1.04503	-0.0736243	-0.971576	-2.22492	7.58624	5.02956	3.16513	3.92362	0.0281697	0.841736	0.00613712	0.000256159	0.000122466	0.107835	0.10584	0.12573	0.0523673	0.818909	0.0903182	5.2904e-05	0.0125766	0.852983	0.533583	0.0887951	0.234389	0.456973	0.113137	0.128774	0.615758	0.964422	0.383731	0.541381	0.656178	0.0113778	0.381757	0.0318535	0.341125	0.37659	0.00420529	0.000893589	0.00510752	0.000616674	0.391496	0.75112	0.51287	0.38896	0.512533	0.215358	0.100302	7.51929e-05	0.00109317	0.000131439	0.0898907	0.296326	0.941328	0.331557	0.0263663	9.20855e-14	6.0795e-07	0.00160916	9.47725e-05	0.073445	0.915317	0.0265692	0.00243532	0.012309	0.324002	0.225417	0.317185	0.175653	0.874682	0.265741	0.000636369	0.0433158	0.905707	0.725298	0.200773	0.371194	0.717228	0.215199	0.278328	0.737245	0.980271	0.58357	0.699488	0.907777	0.0458577	0.77418	0.080543	0.938428	0.589119	0.0190129	0.00448748	0.0276483	0.00469319	0.549428	0.781667	0.565271	0.48116	0.582972	0.331542	0.136447	0.000268211	0.00260028	0.000482662	0.270226	0.363992	0.965055	0.453486	0.060103	7.17265e-13	4.605e-05	0.00381417	0.000454952	0.71676	-0.0713599	0.918087	1.30114	3.73	-0.701987	0.542627	0.529463	0.807747	0.0692372	0.649122	1.3133	-0.792107	0.0524743	-0.324885	-0.527368	0.329896	0.342906	0.457569	0.560818	0.148244	0.0149973	-0.333976	0.211203	0.251035	-0.701032	0.697162	-0.594827	-0.657541	-0.407298	-0.808213	-0.957066	-0.911064	-0.986144	-0.23778	-0.100975	-0.219699	0.531294	-0.198092	0.647814	0.456171	-1.1916	-1.0954	-1.15293	-1.6524	-0.400559	-0.0415518	-0.474144	-1.37046	2.11721	4.82767	1.37462	2.02655	ENSG00000270640	AC104695.4
18391	AC082651.3	7.51519	4.19343	14.859	5.00725	2.74271	3.89185	4.54072	4.53481	3.5637	2.90672	1.61093	-0.1534	0.534058	0.622766	-1.78584	1.16653	0.0458836	-1.67069	-1.39762	-0.390165	0.167642	1.01368	-0.665023	-1.19847	1.08179	-1.52747	-1.17171	-3.42939	-1.0858	-2.13643	-2.2954	-1.75312	-1.46863	-2.96758	-3.65604	-2.69194	-2.91716	-1.77669	-2.45181	0.727666	-1.59357	-1.88506	-2.87976	-2.8703	-1.12622	2.46057	-0.742355	-0.942282	-0.812837	-3.14599	-1.39452	-0.921217	-2.15291	1.53212e-13	3.05648e-05	2.96018e-44	6.80386e-07	0.00623043	0.000107818	6.47432e-06	6.65354e-06	0.000387459	0.00375392	0.107593	0.878122	0.593451	0.533617	0.0745062	0.243751	0.963415	0.0951773	0.162616	0.696519	0.866907	0.311046	0.506229	0.231089	0.279674	0.127042	0.241663	0.000636086	0.277895	0.0329492	0.0219697	0.0799664	0.142329	0.00309159	0.000272981	0.0072531	0.0036318	0.076001	0.0144279	0.467032	0.11143	0.0597858	0.00408667	0.0042097	0.260412	0.0140833	0.458092	0.346335	0.416555	0.0017169	0.163551	0.357217	0.0316259	1.17328e-11	0.000620376	8.84078e-41	1.79825e-05	0.173903	0.00300139	0.000116683	0.000293458	0.0053715	0.0143604	0.294492	0.9275	0.710449	0.665541	0.254403	0.406746	0.977488	0.362833	0.280061	0.811763	0.917572	0.511703	0.684915	0.415404	0.739222	0.258688	0.683931	0.00340276	0.933347	0.14046	0.0674943	0.160117	0.2867	0.0165791	0.00231989	0.0113201	0.00649832	0.132197	0.0264819	0.587896	0.149714	0.097033	0.00852739	0.0101124	0.488311	0.0249958	0.611549	0.46873	0.525844	0.00321915	0.394008	0.42623	0.0616075	2.05934	1.28539	3.82788	1.52782	2.30926	1.4606	1.3054	1.34346	1.27791	0.758215	0.534958	-0.0434355	0.14725	0.152876	-0.806601	0.313474	0.0110426	-0.666776	-0.349871	-0.12499	0.0429407	0.29534	-0.221091	-0.359101	0.528576	-0.367073	-0.809319	-0.819303	-0.65004	-0.851121	-0.561594	-0.438623	-0.414795	-0.739725	-0.872586	-0.739794	-0.844855	-0.948426	-0.640735	0.329961	-0.383272	-0.493275	-0.836127	-0.750015	-0.95157	0.815511	-0.36328	-0.398877	-0.435445	-0.783769	-1.17791	-0.349019	-0.970976	ENSG00000243491	AC082651.3
18392	AC015631.1	-1.50556	-0.685075	-1.19314	-1.72837	-0.135853	0.306915	1.57014	0.341718	0.285001	-0.268555	-0.782789	-1.58471	-1.69249	5.94703	-0.52936	-0.54133	2.67002	1.92557	-1.39272	-1.39336	-1.29004	-0.899133	-2.03082	-0.612779	2.22799	-1.95019	-1.25554	-1.82418	-0.851475	-2.04806	-2.01753	-2.65175	2.01524	-2.32341	3.48938	-1.89508	-2.22524	-1.39871	-1.2059	-1.72385	-0.635241	-1.30668	-1.61365	0.621316	-1.10468	-1.81439	-1.04536	-1.25953	-1.42331	16.6358	1.95592	5.61253	7.86871	0.132578	0.493496	0.233171	0.0843107	0.891972	0.758988	0.116781	0.732654	0.775717	0.788342	0.433984	0.113429	0.0909437	4.08749e-09	0.596703	0.588432	0.00773945	0.0545149	0.164093	0.163901	0.197411	0.368854	0.0426054	0.540198	0.0261601	0.051505	0.209652	0.0685004	0.394762	0.0408824	0.0439755	0.00816713	0.0442151	0.0204084	0.000510771	0.0584447	0.0263448	0.162291	0.228215	0.0851235	0.525454	0.1917	0.107001	0.53457	0.269632	0.0699948	0.296176	0.208207	0.155038	1.49954e-53	0.0508245	2.75446e-08	1.16998e-14	0.240722	0.682424	0.381819	0.200455	0.971683	0.878206	0.241282	0.849861	0.870543	0.853632	0.64438	0.241173	0.190867	1.48099e-07	0.769709	0.723682	0.0292426	0.277499	0.281884	0.326957	0.342572	0.564721	0.158376	0.698897	0.317597	0.138245	0.654009	0.145137	0.938428	0.159874	0.112804	0.0268462	0.128847	0.0687406	0.00389005	0.0777106	0.0396319	0.242382	0.297448	0.161678	0.581286	0.260933	0.153965	0.611887	0.497489	0.103943	0.453894	0.315991	0.248085	1.06269e-51	0.211461	2.16775e-07	8.01954e-13	-0.441089	-0.219575	-0.359117	-0.553088	-0.118894	0.120288	0.47228	0.106073	0.106567	-0.0728544	-0.269269	-0.463499	-0.482001	1.47818	-0.24781	-0.150598	0.661836	0.794606	-0.360698	-0.461273	-0.341508	-0.271059	-0.696885	-0.190081	1.12358	-0.484411	-0.897079	-0.453245	-0.527524	-0.844312	-0.511055	-0.684692	0.588151	-0.600447	0.862229	-0.540036	-0.668222	-0.773041	-0.326962	-0.807462	-0.158276	-0.354155	-0.486436	0.16879	-0.965663	-0.623209	-0.529059	-0.551361	-0.788163	3.71596	1.7072	2.15874	3.5467	ENSG00000251199	AC015631.1
18393	RHBDF1	-3.1858	-2.56899	-3.44131	-2.50594	-1.01641	-0.991336	-1.2211	-1.00232	-1.34707	-0.713833	-0.669836	1.3	-1.6409	0.971617	-0.155805	-0.279718	0.621597	0.446706	-1.00556	-1.8357	-1.37869	-0.188698	-1.00547	-0.903913	0.0738431	-0.980601	-1.36132	-2.06311	-1.42784	-1.92017	-1.59151	-3.02109	-2.21718	-1.90769	-3.36564	-3.53358	-3.34205	-2.03361	6.6601	-0.363798	9.07323	-1.10104	-1.61434	11.3822	2.68235	1.43781	1.83352	1.86626	2.62481	8.22713	0.871289	6.33687	6.28969	0.00149989	0.0103807	0.000609112	0.0124112	0.309743	0.321823	0.222408	0.316493	0.178341	0.47554	0.503157	0.193977	0.101214	0.331537	0.876226	0.779767	0.534385	0.655209	0.314933	0.0667747	0.168377	0.850378	0.314974	0.366315	0.941154	0.327088	0.173798	0.0394259	0.153731	0.0551938	0.111893	0.00259937	0.026893	0.0567916	0.000800298	0.000433627	0.000870473	0.042322	5.10383e-11	0.716106	8.91355e-19	0.271212	0.10685	6.49273e-28	0.00746241	0.15088	0.067099	0.0623729	0.00883625	7.8071e-16	0.383859	3.92381e-10	5.24608e-10	0.00695423	0.054079	0.00422807	0.0497257	0.801584	0.572891	0.377102	0.5342	0.374939	0.597705	0.699913	0.348213	0.205755	0.479048	0.938128	0.864221	0.661057	0.83994	0.450928	0.180198	0.307378	0.916704	0.520501	0.54992	0.984459	0.493405	0.618034	0.0949748	0.897268	0.19123	0.223336	0.0107206	0.0913444	0.143611	0.00561139	0.000814722	0.00174479	0.0829771	4.09974e-10	0.796409	1.95127e-17	0.348921	0.15378	6.92535e-26	0.0546059	0.20407	0.154968	0.120995	0.0245033	7.6091e-15	0.614531	4.68215e-09	1.27676e-08	-1.11436	-0.98414	-1.2347	-0.960176	-1.06659	-0.465904	-0.440956	-0.373093	-0.603682	-0.232282	-0.276484	0.456438	-0.560744	0.295957	-0.0875253	-0.0933793	0.185649	0.221659	-0.312648	-0.728492	-0.43784	-0.0682861	-0.414785	-0.336323	0.0448194	-0.292765	-1.16681	-0.614685	-1.06049	-0.950065	-0.484161	-0.934706	-0.775969	-0.592172	-0.998355	-1.20151	-1.19948	-1.34669	2.11054	-0.20482	2.58271	-0.358162	-0.583888	3.44118	2.80283	0.593006	1.11179	0.979035	1.73864	2.45757	0.914213	2.90918	3.44672	ENSG00000007384	RHBDF1
18394	AC015922.3	-3.71875	-2.58151	-3.47245	-3.52082	-1.08885	4.89999	4.00811	2.39193	2.1641	3.24139	2.4275	0.367658	0.350537	2.01679	-1.28355	-3.04663	-1.75265	-2.41806	-4.24294	-2.5553	0.0262589	-2.42794	-2.29019	0.0198452	-1.04687	-0.132463	-0.17275	3.51833	1.4815	1.44028	0.622163	-3.91857	-3.06335	1.48193	-1.19151	-3.2206	-0.746214	-2.15417	2.61573	0.860345	-0.143198	-1.07586	-2.63675	0.576674	0.73047	4.17314	3.08869	-0.096392	3.06595	7.23641	2.50187	2.58311	1.09761	0.00021427	0.0100149	0.000543586	0.000454703	0.276549	1.16166e-06	6.69622e-05	0.0169915	0.0307539	0.00123902	0.0154242	0.713226	0.726028	0.0440531	0.199672	0.00239068	0.0800467	0.0158271	2.466e-05	0.0107948	0.979057	0.0154057	0.0222713	0.984172	0.295476	0.894651	0.862892	0.000458925	0.138871	0.150183	0.534013	9.6742e-05	0.00226258	0.138754	0.233811	0.00133124	0.455759	0.0315269	0.00907244	0.389858	0.88617	0.282318	0.00853386	0.564323	0.465318	3.33562e-05	0.00208034	0.923234	0.0022432	1.08615e-12	0.0125537	0.00996878	0.272707	0.00139796	0.0527146	0.00386407	0.00381768	0.782345	7.33707e-05	0.000793152	0.095005	0.125086	0.00588036	0.0933156	0.816756	0.814005	0.111422	0.43728	0.0127956	0.170552	0.146657	0.000250628	0.0515241	0.988132	0.0728504	0.104544	0.991428	0.752545	0.937382	0.953282	0.00258467	0.89725	0.348742	0.664568	0.000692633	0.0149499	0.26969	0.387473	0.00233207	0.50996	0.0652769	0.0175684	0.515618	0.906417	0.360975	0.0164478	0.638717	0.664877	0.00010328	0.0104097	0.947707	0.00779396	7.47925e-12	0.0909163	0.0191234	0.359879	-1.16963	-0.891214	-1.12266	-1.21117	-1.02964	2.04603	1.29264	0.800032	0.872462	0.944648	0.899939	0.11645	0.108131	0.552557	-0.649164	-0.911348	-0.470956	-1.07753	-1.17642	-0.912091	0.00752446	-0.788937	-0.849188	0.00665793	-0.572248	-0.0356625	-0.133594	0.939946	0.991555	0.642881	0.170806	-1.08842	-0.963525	0.414949	-0.320501	-0.988202	-0.242969	-1.28521	0.764301	0.436365	-0.0385894	-0.315411	-0.857144	0.169405	0.690758	1.53641	1.6814	-0.0456715	1.82738	1.96562	2.35769	1.09082	0.554972	ENSG00000276855	AC015922.3
18395	GOLGA8O	-2.28314	-2.86438	-3.16392	-1.6802	0.141544	1.22461	3.35708	3.26805	3.0949	-1.63497	-0.162116	-2.02266	-1.08635	-0.40297	-0.963145	0.0229106	0.501146	0.678781	-1.14155	-2.32398	-0.2403	-0.257248	-3.22933	-1.13205	1.17661	0.677775	0.602379	-0.267696	-0.202219	3.36861	0.891624	-0.520072	-1.71833	0.403404	0.339032	0.863811	3.29274	0.15949	3.37125	0.218538	2.20674	1.32676	1.71812	-2.87313	-1.77113	-1.19428	1.24815	2.70046	-2.26048	-1.01703	0.213672	-0.591546	0.769061	0.0226852	0.00428826	0.00161578	0.0933117	0.887476	0.221086	0.000825132	0.0011294	0.00203774	0.10245	0.871256	0.0434428	0.277653	0.687079	0.335768	0.981727	0.616407	0.497474	0.253986	0.0203777	0.81016	0.797054	0.00129177	0.257953	0.239705	0.498111	0.547094	0.789003	0.839797	0.000791854	0.372864	0.603158	0.0861257	0.68676	0.734675	0.387952	0.00103598	0.873323	0.000784388	0.827066	0.0276171	0.18497	0.0861635	0.00417258	0.0769225	0.232724	0.212345	0.00707171	0.024061	0.30945	0.830858	0.554323	0.442086	0.0617684	0.0283973	0.00928516	0.215451	0.970044	0.474411	0.00577123	0.0149183	0.019215	0.193114	0.93755	0.120629	0.420432	0.787158	0.572044	0.989894	0.729573	0.747516	0.386425	0.0807155	0.880312	0.884084	0.014701	0.443886	0.706619	0.651511	0.852015	0.856922	0.981576	0.0120222	0.519396	0.710665	0.203589	0.789122	0.830268	0.433764	0.00204613	0.903801	0.00194617	0.879775	0.0432189	0.25324	0.127474	0.010029	0.247248	0.296644	0.35974	0.0198444	0.0557424	0.363223	0.910141	0.616648	0.529399	-0.651949	-0.892133	-0.924904	-0.52507	0.120958	0.468242	0.980603	0.984044	1.12331	-0.432392	-0.0544731	-0.577092	-0.302415	-0.0999445	-0.440084	0.00622483	0.121821	0.27407	-0.288802	-0.749621	-0.0621788	-0.0757614	-1.07783	-0.342696	0.580696	0.164736	0.420586	-0.0650803	-0.122386	1.34999	0.220991	-0.131679	-0.49003	0.102133	0.0824208	0.240792	0.96197	0.0861769	0.887049	0.100138	0.535385	0.35112	0.505627	-0.758412	-1.50998	-0.401025	0.616641	1.15018	-1.21992	-0.257382	0.182543	-0.226477	0.351282	ENSG00000206127	GOLGA8O
18396	GATD3A	2.48107	2.6385	-0.748339	3.00248	1.55047	-0.372258	0.142087	1.16045	-0.361883	-0.346363	-1.63283	1.74637	-0.248868	-0.963024	-0.251497	-1.01924	-1.75398	1.75708	-0.425531	0.750686	1.41304	1.67693	0.217252	0.120884	-0.0618769	1.96117	2.45677	1.28956	0.490982	1.06224	-1.41597	-1.19273	-0.0458147	-0.724031	0.209711	-2.65367	2.31935	-1.13333	0.373379	0.676473	0.522262	-1.35419	0.71322	-3.66323	-0.291127	0.505435	-1.12922	-1.11767	-0.713601	-2.45155	-1.45871	-0.260012	-2.0449	0.0133047	0.00849027	0.454477	0.00276179	0.121426	0.7098	0.887047	0.246215	0.717535	0.729161	0.102901	0.0811334	0.803527	0.335828	0.801495	0.308399	0.0798191	0.0792886	0.670565	0.453064	0.158035	0.0939496	0.828068	0.903814	0.950676	0.0502078	0.014232	0.197578	0.623575	0.288449	0.157176	0.23333	0.963469	0.46926	0.833947	0.00812108	0.0206287	0.257418	0.708966	0.498937	0.601633	0.176061	0.475919	0.000265559	0.77103	0.613394	0.259145	0.264044	0.475683	0.0144382	0.145041	0.794922	0.0411937	0.0406471	0.0470566	0.602224	0.0157884	0.64137	0.850084	0.933946	0.465033	0.833821	0.807422	0.286565	0.189602	0.86904	0.483561	0.89701	0.476525	0.170191	0.330069	0.765931	0.617414	0.294543	0.243569	0.903251	0.945933	0.985425	0.13594	0.223206	0.31958	0.948798	0.509188	0.284225	0.355357	0.978636	0.613645	0.897072	0.0125753	0.0317152	0.348165	0.760201	0.616732	0.652915	0.243016	0.543128	0.000901702	0.864965	0.674647	0.413342	0.380723	0.579322	0.0227618	0.370839	0.832065	0.0766256	0.669064	0.777132	-0.207939	0.883205	1.25014	-0.134615	0.0394949	0.332112	-0.12485	-0.0866959	-0.517584	0.471135	-0.0655107	-0.225589	-0.108647	-0.26151	-0.402178	0.669287	-0.1018	0.229502	0.345079	0.465872	0.0689637	0.0346066	-0.028882	0.449469	1.61514	0.29595	0.280754	0.404833	-0.331376	-0.285159	-0.0123688	-0.173177	0.0481772	-0.696245	0.642465	-0.578191	0.0934874	0.29283	0.120076	-0.33863	0.19864	-0.910807	-0.234984	0.160491	-0.527262	-0.451533	-0.364957	-0.584437	-1.17604	-0.0940823	-0.880628	ENSG00000160221	GATD3A
18397	TBX15	2.34606	-0.327758	0.705909	-0.664344	-0.572518	-1.03928	-0.20445	-0.415015	-1.11365	1.24315	0.878833	-1.16829	-0.717808	-0.696783	-1.66465	-1.16146	-1.21069	-1.2733	0.149485	0.123919	0.634402	0.0812581	-0.84204	0.38759	0.260166	-1.15708	-0.827033	-1.84654	-1.09465	-1.47917	-2.28361	-1.57632	-0.926927	-2.00503	-2.11462	-2.84709	-2.66478	-1.58026	-0.687656	-1.06294	-0.342864	-0.932056	-1.34996	-0.242959	1.25155	-0.885794	0.770525	-0.883671	-1.49137	16.5853	0.496917	14.2261	10.8383	0.0192176	0.743181	0.480451	0.506662	0.567133	0.298989	0.838054	0.678243	0.265768	0.214179	0.379757	0.243039	0.473087	0.486142	0.0963769	0.245803	0.226372	0.203284	0.881209	0.901411	0.526001	0.935257	0.400019	0.698423	0.794803	0.247588	0.408467	0.0651849	0.274001	0.139491	0.0226574	0.115349	0.354245	0.0452986	0.0347733	0.00452575	0.00786012	0.114445	0.49187	0.288132	0.731791	0.35159	0.177413	0.8081	0.2111	0.375996	0.441217	0.377141	0.136261	2.80314e-53	0.619385	4.39948e-41	1.26505e-25	0.0542558	0.858822	0.62523	0.656153	0.894914	0.553352	0.901717	0.814827	0.47379	0.335705	0.597178	0.404386	0.606658	0.6234	0.295303	0.409261	0.362535	0.507986	0.922142	0.944606	0.662759	0.966234	0.597683	0.812941	0.946175	0.40808	0.788611	0.139598	0.933196	0.334351	0.0691661	0.21109	0.523698	0.122676	0.102361	0.00729719	0.0131491	0.183743	0.563577	0.413595	0.771382	0.433521	0.236936	0.849677	0.437954	0.445505	0.595948	0.497633	0.224323	1.97315e-51	0.784285	1.64242e-38	2.8747e-23	0.806667	-0.123567	0.250007	-0.250409	-0.589114	-0.478711	-0.0724296	-0.151492	-0.489341	0.396232	0.355476	-0.402132	-0.240755	-0.208088	-0.914988	-0.379733	-0.354172	-0.618724	0.0455834	0.0483018	0.197657	0.0288224	-0.340531	0.141408	0.154767	-0.338514	-0.695299	-0.539522	-0.797301	-0.718008	-0.679773	-0.480007	-0.318774	-0.609885	-0.617437	-0.951442	-0.939788	-1.02675	-0.219398	-0.58619	-0.100481	-0.297237	-0.478805	-0.0776359	1.28632	-0.358368	0.458743	-0.455138	-0.971078	4.36013	0.511209	5.85778	5.56739	ENSG00000092607	TBX15
18398	PRRG4	-1.89076	-2.17656	0.384476	-2.12715	-0.967338	-1.06638	1.72536	1.08737	4.07581	1.1513	-1.54008	-0.303942	-0.059911	-0.548065	-1.61988	-1.05625	-1.80881	-1.19791	-2.18208	-2.44973	-1.97973	-1.75029	-2.12169	-1.56266	1.1161	-0.926698	0.639848	-2.47688	-1.52702	-0.941617	-1.87703	-2.4152	-1.41298	1.24978	-1.67109	12.2933	11.4022	3.773	0.233407	-1.89363	0.134684	-1.6054	-1.57972	3.8783	-1.03579	-0.0192654	6.21055	5.26268	6.36946	-2.18788	3.20205	-1.86589	-1.74643	0.0590196	0.0298067	0.700728	0.0337151	0.333669	0.286575	0.0848516	0.277202	5.04604e-05	0.249956	0.123938	0.761252	0.952242	0.583801	0.105654	0.291174	0.0708588	0.231311	0.0293953	0.014511	0.048078	0.0804548	0.0341721	0.118529	0.264715	0.354365	0.522456	0.0134605	0.127155	0.346675	0.0608802	0.0159511	0.158053	0.211749	0.0950979	6.34988e-32	5.33085e-28	0.000173273	0.815506	0.0586372	0.892896	0.108802	0.114569	0.000113884	0.300614	0.984634	8.50336e-10	1.8276e-07	3.20713e-10	0.0289688	0.00141882	0.0624242	0.0811229	0.130274	0.114274	0.801221	0.104068	0.811939	0.54307	0.19238	0.496901	0.00109319	0.376404	0.320753	0.850737	0.96978	0.706223	0.309599	0.459661	0.155639	0.534104	0.0779278	0.0635589	0.125655	0.219695	0.137464	0.274169	0.726168	0.519662	0.841964	0.040908	0.888517	0.565096	0.143717	0.0454694	0.307945	0.360696	0.209055	1.37851e-30	1.45492e-26	0.000929309	0.850492	0.121081	0.912003	0.161872	0.163271	0.000424245	0.527499	0.988084	2.44191e-08	2.00041e-06	6.78626e-09	0.0430342	0.0214941	0.0954744	0.133414	-0.632602	-0.795199	0.132368	-0.777247	-0.967028	-0.477367	0.592957	0.385519	1.72402	0.356689	-0.604822	-0.101758	-0.0195357	-0.159092	-0.865431	-0.335676	-0.513683	-0.565791	-0.64477	-0.924554	-0.598152	-0.602221	-0.831938	-0.553297	0.644805	-0.263572	0.522897	-0.702151	-1.08018	-0.444587	-0.543611	-0.713283	-0.471933	0.370037	-0.474715	3.67863	3.63933	2.36519	0.0723943	-1.01338	0.0383637	-0.497044	-0.544314	1.19326	-1.03496	-0.00757884	3.51079	2.59092	3.93721	-0.646578	3.18159	-0.834522	-0.932276	ENSG00000135378	PRRG4
18399	IL20RA	-1.8349	-1.12391	-1.04423	-2.00723	-0.739126	-1.59361	-1.35876	-0.695709	-1.194	-1.20744	-1.42468	-1.77864	-1.81424	-2.21421	-1.40754	-2.08045	-2.30571	-1.05708	-2.13512	-2.06073	-2.01072	-1.81145	-1.75497	-1.56542	-1.07749	-2.36448	-0.864023	-2.21917	0.0603105	-1.4888	-2.21595	-2.20656	-2.26279	-2.29332	4.98056	-1.63028	-1.63013	-0.0580934	9.90814	4.42547	8.9265	-1.0649	-0.304395	4.38914	2.70425	12.6588	6.53932	7.02599	5.80345	1.40464	3.99715	-0.965903	1.53898	0.0668934	0.261389	0.296698	0.0450629	0.460049	0.111422	0.174607	0.486814	0.232832	0.227621	0.154642	0.07568	0.0700169	0.0270972	0.159657	0.0378035	0.0213836	0.290794	0.0330562	0.0396537	0.0446919	0.0704481	0.0796495	0.117881	0.281587	0.0182947	0.387836	0.0267569	0.951924	0.136936	0.0269773	0.0276301	0.0239174	0.0220895	7.77984e-07	0.103439	0.103469	0.953689	6.69609e-22	1.09658e-05	2.99777e-18	0.287243	0.760906	1.29157e-05	0.00699214	1.36811e-33	1.10491e-10	4.57083e-12	9.38024e-09	0.16052	7.00722e-05	0.334386	0.124208	0.143271	0.47477	0.450161	0.128367	0.863621	0.329988	0.319728	0.678399	0.439036	0.351707	0.363456	0.180654	0.157627	0.0771897	0.387073	0.107761	0.0636	0.590113	0.0851179	0.127991	0.119008	0.201309	0.234416	0.273249	0.740298	0.0651567	0.777382	0.0703446	0.993601	0.330995	0.0786375	0.0699317	0.0841922	0.0727082	1.60084e-05	0.130586	0.136554	0.964811	1.99984e-20	0.000113885	6.2174e-17	0.36641	0.801669	6.20154e-05	0.0522436	7.8252e-32	3.72567e-09	1.36316e-10	1.43246e-07	0.202769	0.0021832	0.402527	0.190205	-0.677432	-0.454029	-0.396418	-0.809459	-0.815429	-0.786393	-0.51558	-0.272262	-0.562519	-0.412699	-0.617441	-0.655742	-0.651364	-0.707104	-0.830018	-0.728011	-0.721528	-0.550973	-0.696165	-0.859037	-0.670231	-0.687567	-0.759915	-0.611538	-0.68685	-0.739794	-0.778886	-0.694616	0.0471391	-0.774923	-0.707459	-0.719427	-0.832224	-0.747436	1.53994	-0.58619	-0.618182	-0.0405378	3.19906	2.58721	2.67459	-0.364096	-0.115895	1.48609	2.96964	5.01252	4.06837	3.76714	3.9744	0.458806	4.36647	-0.477398	0.906804	ENSG00000016402	IL20RA
18400	SPNS3	-0.644934	0.0486049	-1.66097	0.834939	1.0322	0.588753	0.879648	1.33941	-1.45832	0.465093	-0.388251	1.16899	-0.461355	-0.288114	0.370898	-0.975215	0.433118	-0.385149	-0.00879801	-1.1234	0.0620339	0.683305	0.777788	-0.868876	-0.00209863	-0.253909	-1.08286	-0.0924814	-0.959821	-2.53132	-0.40466	-1.5153	-1.00203	0.383066	-2.2764	16.043	14.9401	5.80481	-2.46857	-2.35838	-2.07391	-2.78948	-1.56939	-2.44868	-1.14468	-1.95788	-0.967659	-0.718533	-1.39145	-1.58488	-0.241183	-2.36777	-0.564727	0.519156	0.961246	0.0971143	0.404003	0.302291	0.556194	0.379316	0.180819	0.145148	0.641992	0.697934	0.24276	0.64467	0.773335	0.710812	0.32975	0.665046	0.70023	0.992983	0.261608	0.950551	0.494613	0.436925	0.385177	0.998326	0.799631	0.279199	0.926339	0.337437	0.0115551	0.685836	0.130093	0.316632	0.701773	0.0230874	2.17203e-50	1.14617e-44	9.3074e-09	0.0137745	0.0185962	0.0384093	0.0054055	0.116955	0.014553	0.252685	0.0505939	0.333509	0.47264	0.164478	0.113392	0.809476	0.0181341	0.572419	0.64126	0.979332	0.207998	0.567041	0.797941	0.751684	0.54113	0.38959	0.332836	0.741027	0.833985	0.404136	0.751546	0.850298	0.844332	0.499295	0.768869	0.862438	0.995793	0.43945	0.970803	0.670713	0.628691	0.566395	0.999612	0.874737	0.714139	0.95235	0.938428	0.0723269	0.78677	0.230994	0.486693	0.800528	0.0759743	1.21738e-48	7.79902e-43	1.95755e-07	0.0254369	0.0482587	0.0580695	0.0120208	0.166297	0.0295269	0.479585	0.0780372	0.493163	0.586132	0.26017	0.148087	0.898005	0.0323067	0.650556	-0.213464	0.0175844	-0.56366	0.301934	1.01869	0.260341	0.298887	0.468672	-0.614533	0.142363	-0.150749	0.386096	-0.14851	-0.0825834	0.195946	-0.306022	0.121676	-0.179749	-0.00257435	-0.419845	0.0185505	0.2325	0.301845	-0.304063	-0.00119799	-0.0713362	-0.873288	-0.0259837	-0.670937	-1.17593	-0.115952	-0.442816	-0.330636	0.112079	-0.637509	4.49417	4.48746	3.55028	-0.753092	-1.24454	-0.581676	-0.849916	-0.533904	-0.748026	-1.12908	-0.758612	-0.552689	-0.355174	-0.869529	-0.463089	-0.238113	-1.04416	-0.298147	ENSG00000182557	SPNS3
18401	ADRB2	-1.01126	-0.962562	1.43845	-1.01776	-0.496735	0.482282	-1.64626	-2.09265	-1.46202	1.30561	-1.82463	-1.87917	-2.2268	-1.89613	-1.49506	-1.7241	-2.61558	-1.36943	-2.04918	-1.87229	-2.22385	-1.78064	-1.7722	-1.72179	-0.673526	-2.27885	-0.674216	-2.49973	-0.972049	-0.945795	-1.81658	-2.26715	-2.20393	-2.47231	-2.35258	16.715	13.9538	5.17366	8.46268	3.65932	5.44223	0.145296	-1.315	-2.2761	-0.59465	0.0923164	0.898038	-0.638216	-0.313461	6.28523	1.94629	-0.583564	-0.069968	0.3122	0.33606	0.1507	0.309101	0.619513	0.629739	0.100105	0.0366966	0.144131	0.192063	0.0684319	0.0605872	0.0262401	0.0583047	0.135295	0.085079	0.00907637	0.17125	0.0407717	0.0615334	0.0264389	0.0753536	0.0767447	0.0854974	0.500809	0.0229404	0.50037	0.0126293	0.331322	0.34454	0.0696571	0.0236489	0.0278152	0.0136324	0.0188865	5.61669e-54	9.62147e-40	2.90834e-07	1.2491e-16	0.000269571	7.01195e-08	0.884514	0.188889	0.0231054	0.552246	0.92647	0.369437	0.523517	0.754013	5.39169e-10	0.0519714	0.559679	0.944237	0.445093	0.547435	0.283066	0.477575	0.911099	0.800051	0.216574	0.152619	0.331414	0.309779	0.226474	0.153606	0.076153	0.137405	0.354223	0.194241	0.0329428	0.471851	0.100032	0.171271	0.0811052	0.20986	0.229291	0.222259	0.856706	0.0767286	0.831749	0.0388445	0.938428	0.56329	0.15879	0.0618777	0.0933993	0.0513789	0.0653386	3.7159e-52	5.27944e-38	3.9126e-06	2.06433e-15	0.00157817	3.20419e-07	0.910605	0.249774	0.0439528	0.728408	0.942199	0.528895	0.631652	0.813973	2.59422e-09	0.213881	0.621483	0.958356	-0.398367	-0.414382	0.581455	-0.438114	-0.583988	0.253932	-0.665191	-0.870412	-0.733532	0.475382	-0.841837	-0.73797	-0.850913	-0.64568	-0.939171	-0.643339	-0.871232	-0.760124	-0.712029	-0.831945	-0.789335	-0.72015	-0.817561	-0.716407	-0.45764	-0.759849	-0.647674	-0.832949	-0.809002	-0.524938	-0.618534	-0.787421	-0.863761	-0.858045	-0.784266	5.51768	5.06153	3.78332	2.95543	2.28802	1.78928	0.0529654	-0.532888	-0.828273	-0.698777	0.0426909	0.610754	-0.375638	-0.233496	2.1376	2.28247	-0.307416	-0.0439901	ENSG00000169252	ADRB2
18402	GNMT	0.884693	-0.196601	1.95884	-0.791042	-0.337535	-0.420876	2.23345	2.31136	1.70788	3.1573	1.63619	1.43033	3.86695	2.60991	-0.468642	4.03685	3.17651	-1.10589	-0.619235	-1.45034	0.668961	0.235874	1.21706	-1.64996	1.60729	0.523117	-1.35589	-0.0172045	0.147045	-3.81434	0.620224	-0.83014	-0.851629	0.356707	-0.714428	1.14926	0.628453	-2.52259	-1.8241	-1.21788	-2.26337	-2.64056	-3.42805	-1.02385	-1.53411	-1.98721	0.988727	-0.11846	-0.446063	-4.44596	-0.984824	-2.60599	-1.75499	0.37659	0.84419	0.0504807	0.429155	0.735803	0.673959	0.0257968	0.021068	0.088048	0.00165245	0.102196	0.153015	0.000119209	0.00922705	0.639454	5.94109e-05	0.0015481	0.26911	0.535939	0.147359	0.503714	0.813591	0.223943	0.0993469	0.108389	0.601038	0.175519	0.986278	0.883134	0.000147126	0.535288	0.406709	0.394676	0.721406	0.475172	0.250794	0.529888	0.0118436	0.0685123	0.223631	0.0238817	0.0084393	0.000639197	0.306215	0.125401	0.0472415	0.323097	0.905733	0.655673	9.99356e-06	0.32501	0.00933236	0.0796453	0.509974	0.916657	0.130338	0.589173	0.938653	0.829663	0.0806262	0.107742	0.245235	0.00741809	0.285669	0.29617	0.00103668	0.0338422	0.798242	0.000607654	0.00841288	0.570964	0.656414	0.304998	0.643447	0.893984	0.428356	0.245212	0.54946	0.733331	0.620564	0.990894	0.985663	0.00357796	0.665679	0.536005	0.561419	0.814919	0.625485	0.292141	0.580995	0.0294729	0.105667	0.341187	0.0378321	0.0177533	0.00159464	0.387069	0.326398	0.0733752	0.482063	0.934743	0.733256	2.63928e-05	0.566098	0.018045	0.131449	0.23104	-0.056132	0.524263	-0.225769	-0.263054	-0.146892	0.59733	0.636861	0.567706	0.758081	0.500582	0.37267	0.973393	0.587912	-0.195383	0.990233	0.699922	-0.407046	-0.142962	-0.427547	0.157831	0.063356	0.372549	-0.455125	0.722926	0.115974	-0.862614	-0.00381484	0.0811662	-1.39139	0.140237	-0.191647	-0.221811	0.0823678	-0.158364	0.292073	0.168545	-1.23819	-0.439934	-0.508504	-0.500735	-0.635259	-0.915059	-0.247601	-1.19343	-0.607614	0.445666	-0.046226	-0.220228	-1.01431	-0.76689	-0.906282	-0.729963	ENSG00000124713	GNMT
18403	AC008608.2	-0.738367	-1.67274	-0.266867	-2.32901	-1.54473	0.0091455	0.696208	-0.108471	0.128806	2.53191	2.1976	-0.250834	0.6882	-0.31758	1.10647	1.37548	0.870273	2.57634	0.419636	-1.77191	-1.60521	-1.32876	-1.31083	-0.897162	0.632975	0.82193	-2.13092	0.968341	-0.638546	-1.86718	2.04532	-2.27753	0.316743	1.48535	-0.92981	-0.260913	1.09526	-1.42002	1.82984	-0.680129	-1.09936	-0.467697	-0.493668	-1.78845	-1.71167	1.09813	2.9589	1.75437	2.38152	-1.26921	0.104858	1.63686	-2.30901	0.46051	0.0947724	0.789641	0.0201081	0.122809	0.992705	0.486502	0.91365	0.897544	0.0115358	0.0282651	0.802008	0.491528	0.750887	0.268859	0.169372	0.384414	0.0101647	0.674864	0.0767928	0.108845	0.184309	0.190295	0.369904	0.526932	0.411363	0.0334019	0.333168	0.523302	0.062244	0.0411521	0.0230193	0.751522	0.137849	0.352752	0.794227	0.273735	0.155994	0.0676476	0.49662	0.271943	0.640129	0.621677	0.0740836	0.0873479	0.27248	0.00317899	0.0797526	0.0174756	0.204736	0.916515	0.102056	0.0211984	0.589698	0.249634	0.862724	0.0714083	0.642503	0.997237	0.63912	0.954679	0.944959	0.0352122	0.134902	0.878071	0.62312	0.834102	0.511431	0.317941	0.526401	0.112554	0.768881	0.197932	0.226691	0.374275	0.390451	0.552946	0.867481	0.574902	0.328112	0.46528	0.939731	0.206028	0.107519	0.0606863	0.847199	0.26868	0.511612	0.820483	0.325708	0.234688	0.104565	0.614632	0.328437	0.706054	0.678188	0.119074	0.265537	0.339095	0.0145942	0.147877	0.0429768	0.251896	0.957028	0.146282	0.0440434	-0.198754	-0.491342	-0.0737827	-0.682989	-1.23892	0.0032899	0.192436	-0.0309047	0.0442053	0.627903	0.691974	-0.067437	0.18015	-0.074037	0.475109	0.350848	0.198778	0.973975	0.0998572	-0.537969	-0.389786	-0.367427	-0.413462	-0.25535	0.293809	0.187746	-1.39479	0.221152	-0.363158	-0.706783	0.475471	-0.540347	0.0850538	0.353012	-0.212363	-0.0683903	0.30257	-0.720275	0.454811	-0.292849	-0.25127	-0.11645	-0.136785	-0.445134	-1.37179	0.346632	1.36784	0.704184	1.2076	-0.301797	0.0842019	0.588169	-0.988379	ENSG00000271737	AC008608.2
18404	AL138999.2	-1.82191	-2.66344	2.60991	-2.78029	-1.05673	-3.24563	-2.69673	-2.67155	-0.425534	-4.31255	-2.85046	-1.40223	1.32978	3.58564	3.15227	5.00125	2.06435	-1.30507	-4.12092	0.956241	-4.10098	-3.00482	-3.61057	-3.50457	-0.105319	5.11874	1.07256	4.27482	0.696151	-0.598476	-0.226357	-5.27346	-2.10951	1.09935	5.22283	1.16705	0.715729	0.860071	4.10429	-0.284159	0.964834	-1.62506	0.0704574	1.06727	-1.28872	-0.735075	4.05181	3.22497	0.917233	0.866917	-0.521057	1.74834	1.36787	0.0688437	0.00789113	0.00922704	0.0055593	0.290955	0.00122094	0.00715052	0.00770452	0.670563	1.81669e-05	0.00447855	0.161237	0.183971	0.000356777	0.00168085	7.01241e-07	0.0393084	0.192248	4.16944e-05	0.339241	4.53743e-05	0.00274086	0.000324677	0.000482927	0.916149	3.86032e-07	0.283795	2.14508e-05	0.486537	0.549693	0.820982	1.72683e-07	0.0352124	0.271947	2.25202e-07	0.243539	0.474369	0.390009	4.47419e-05	0.776363	0.334921	0.104547	0.943847	0.286176	0.197871	0.462511	5.58085e-05	0.00131134	0.359299	0.386249	0.602472	0.0807906	0.17174	0.146295	0.0445991	0.0362459	0.0271395	0.791225	0.0180088	0.0309629	0.0560636	0.801041	0.00017462	0.0422747	0.306885	0.315916	0.00257466	0.0233954	1.31954e-05	0.100598	0.497665	0.000394418	0.516388	0.000534119	0.0213539	0.00526527	0.00627277	0.978093	9.39509e-06	0.717614	0.000190695	0.938428	0.72504	0.886587	2.88579e-06	0.109955	0.427533	5.30787e-06	0.284597	0.527677	0.482087	0.000142089	0.84315	0.393341	0.156409	0.95467	0.36621	0.423387	0.531219	0.000500528	0.00471612	0.47097	0.441373	0.774284	0.119525	0.247239	-0.571901	-0.911461	0.839376	-0.951071	-0.990842	-1.35494	-0.867052	-0.885203	-0.170582	-1.23996	-1.04633	-0.439862	0.406304	0.968748	1.57261	1.46906	0.5496	-0.578125	-1.13361	0.33962	-1.15304	-0.966223	-1.32101	-1.1569	-0.0571211	1.34446	0.82184	1.12826	0.462477	-0.265157	-0.0616293	-1.44131	-0.659915	0.305404	1.3709	0.357063	0.231075	0.510027	1.18174	-0.142962	0.257654	-0.471943	0.0228089	0.310708	-1.20747	-0.271167	2.17772	1.50527	0.544966	0.240935	-0.488696	0.733705	0.685469	ENSG00000285621	AL138999.2
18405	TRABD2B	-0.973853	-0.885226	-1.21874	-0.401677	1.64428	-0.513853	-0.99002	-1.3593	-1.12223	-1.00711	-0.973531	-0.239028	-0.636242	-0.160281	-1.0291	0.0612238	-1.82928	-1.44251	-1.4486	-1.68217	-0.877909	-0.622765	-0.689265	-1.96927	0.314982	-1.76956	-0.605911	-1.01905	0.162135	0.256087	-1.71965	-1.54423	-1.59813	-1.95414	-1.63189	-1.56882	-1.33787	-0.395046	-0.380487	-1.15513	0.58926	3.15192	2.4572	-1.9951	-0.665631	0.629377	0.145449	0.425759	-1.13725	15.8498	6.06311	12.878	10.5856	0.330425	0.376302	0.223306	0.68803	0.100514	0.607497	0.322466	0.174435	0.262102	0.314189	0.330586	0.811145	0.524802	0.8727	0.303746	0.951196	0.0677324	0.149552	0.147844	0.0929283	0.380258	0.533618	0.490858	0.0492689	0.752858	0.077183	0.544747	0.308487	0.871241	0.79795	0.0858846	0.122929	0.110411	0.0510343	0.103098	0.117087	0.18132	0.692915	0.703686	0.248383	0.555854	0.00168283	0.0142151	0.0463726	0.50584	0.529283	0.884393	0.670398	0.255775	2.26274e-49	2.06178e-09	1.3228e-34	1.37501e-24	0.464083	0.585035	0.370158	0.79628	0.607405	0.785891	0.485347	0.382018	0.470343	0.444802	0.554717	0.884213	0.652561	0.91783	0.543954	0.972882	0.150929	0.446642	0.261514	0.224726	0.532714	0.703021	0.672733	0.156016	0.935301	0.184494	0.850724	0.441033	0.984813	0.891272	0.185448	0.221186	0.241222	0.133716	0.221337	0.146314	0.225461	0.756098	0.75578	0.369298	0.60985	0.00428986	0.0259819	0.0798674	0.694879	0.59564	0.929055	0.757218	0.365213	1.35933e-47	3.44829e-07	3.8409e-32	2.90364e-22	-0.336715	-0.334498	-0.432532	-0.15184	1.694	-0.237452	-0.351472	-0.497006	-0.494445	-0.321975	-0.394803	-0.0825653	-0.21399	-0.0480102	-0.567795	0.020088	-0.535947	-0.702645	-0.442348	-0.656303	-0.274202	-0.221441	-0.279544	-0.718731	0.18788	-0.518522	-0.51088	-0.298998	0.1185	0.124811	-0.514009	-0.471539	-0.550508	-0.596093	-0.478321	-0.527547	-0.474681	-0.257749	-0.121749	-0.638677	0.173134	1.00219	0.87158	-0.637679	-0.68646	0.255381	0.0868612	0.219966	-0.742941	4.22542	6.1156	5.41718	5.46855	ENSG00000269113	TRABD2B
18406	LINC01597	0.465515	0.390468	-0.688282	-0.0572108	-0.684264	-0.878338	0.436116	-0.719416	-0.348731	-0.528236	-0.925107	-0.211434	0.504427	0.206755	1.27496	0.348991	0.58823	-0.407057	0.690001	0.679783	0.340401	0.69747	-0.860822	2.58359	-0.289489	0.683125	1.48683	-1.33974	0.364984	-2.14891	-1.7733	-1.87916	-1.94887	0.893412	-0.189901	10.4303	5.78062	0.207444	1.36581	0.315147	0.926645	-4.84573	-4.71832	2.47446	-1.26917	-1.75822	-1.22727	-2.24832	-1.32681	-1.56093	-1.94039	0.733828	-2.05467	0.64169	0.696295	0.491476	0.954392	0.494008	0.380026	0.662871	0.472096	0.727384	0.597483	0.355191	0.832603	0.614101	0.836254	0.202694	0.727188	0.556545	0.684076	0.490395	0.49684	0.733645	0.485713	0.389595	0.00995508	0.772283	0.494727	0.137456	0.180711	0.715221	0.0319427	0.0765617	0.0605876	0.0516626	0.371907	0.849435	5.83529e-24	1.06872e-08	0.835716	0.172384	0.752733	0.354392	1.51677e-06	2.80894e-06	0.0135512	0.204751	0.0790952	0.220085	0.0248292	0.184951	0.118938	0.0526849	0.46327	0.0402373	0.744089	0.827	0.635227	0.972866	0.873056	0.620675	0.779721	0.668448	0.840473	0.703202	0.576121	0.898812	0.726759	0.893388	0.441179	0.829112	0.680218	0.85435	0.61697	0.654707	0.8262	0.663897	0.588546	0.0537086	0.94058	0.648896	0.572997	0.299007	0.963309	0.13786	0.170028	0.128973	0.144008	0.525247	0.906674	7.16339e-23	4.5366e-08	0.873487	0.234368	0.825333	0.412523	7.97727e-06	1.09335e-05	0.0277825	0.43107	0.115755	0.368797	0.0566057	0.284643	0.154682	0.215212	0.53018	0.0751005	0.134103	0.122923	-0.203558	-0.0180122	-0.587906	-0.337907	0.129003	-0.219243	-0.128048	-0.140706	-0.312453	-0.0608223	0.141302	0.0515749	0.585619	0.0953532	0.143795	-0.165322	0.175649	0.221201	0.0885783	0.206524	-0.290697	0.783905	-0.143803	0.16698	1.04281	-0.327207	0.222138	-0.869725	-0.441366	-0.477523	-0.55864	0.227389	-0.0464311	2.74374	1.67512	0.112724	0.363566	0.145223	0.226664	-1.27247	-1.37986	0.657767	-1.08923	-0.593127	-0.609794	-0.9644	-0.721631	-0.396928	-1.66325	0.282515	-0.941699	ENSG00000205611	LINC01597
18407	GPT	1.02078	-0.189913	-0.4016	-0.464813	-0.919177	-1.0539	-1.08557	-1.49144	-1.16097	-0.233848	-0.278854	-0.876015	-1.9159	-0.956293	-0.872448	-2.09324	-0.540738	-0.818482	0.0670864	1.70245	0.764427	0.752293	-0.515515	0.515881	-0.0509419	-1.85273	-1.14994	-1.31388	-1.13355	-0.600606	-2.02018	-2.52018	-1.46181	-2.70746	-2.12779	-0.772081	-2.45513	-1.79566	12.484	4.02361	14.4336	-1.79572	-2.52919	0.265395	-1.00596	0.615399	5.82086	6.42366	4.82864	-2.73566	-0.88838	-1.04628	-1.22545	0.307671	0.849426	0.688086	0.642193	0.358282	0.292249	0.277997	0.136242	0.246002	0.815163	0.780429	0.381286	0.0557357	0.339215	0.383228	0.0366438	0.58884	0.413327	0.94653	0.0890627	0.44484	0.452097	0.606337	0.606081	0.959385	0.0642917	0.250514	0.189267	0.257326	0.548274	0.0437	0.0119242	0.144189	0.00692548	0.0336616	0.440296	0.0142963	0.0729287	8.65273e-33	6.27828e-05	4.094e-42	0.0729189	0.0116247	0.790774	0.314738	0.538467	8.48932e-09	2.28858e-10	1.64884e-06	0.00636419	0.374605	0.295748	0.220768	0.440439	0.919775	0.791566	0.762788	0.82193	0.547272	0.438517	0.332781	0.452498	0.872596	0.885943	0.543042	0.133015	0.487086	0.611495	0.105303	0.706594	0.686418	0.966643	0.218589	0.592761	0.636854	0.757776	0.747055	0.988511	0.161801	0.692235	0.309326	0.928646	0.724448	0.112329	0.0361129	0.289291	0.0307986	0.0998931	0.48582	0.0227543	0.1281	7.47496e-31	0.000482925	8.30963e-40	0.1152	0.0216968	0.835199	0.540616	0.604251	2.03763e-07	4.90719e-09	1.4441e-05	0.010748	0.607598	0.36289	0.303503	0.339326	-0.0690306	-0.137153	-0.168933	-0.911563	-0.468004	-0.370506	-0.524194	-0.491785	-0.0719259	-0.10879	-0.29081	-0.618301	-0.275259	-0.462912	-0.658547	-0.152617	-0.383666	0.0197227	0.638605	0.229589	0.257168	-0.20105	0.181442	-0.0292173	-0.521884	-0.931684	-0.370493	-0.795941	-0.281396	-0.580173	-0.738079	-0.484282	-0.79234	-0.598954	-0.24992	-0.835321	-1.12429	3.51237	2.11932	3.63045	-0.551283	-0.862372	0.0817594	-0.997131	0.240094	3.27333	3.11158	2.99187	-0.800629	-0.880813	-0.464892	-0.649553	ENSG00000167701	GPT
18408	PCDHGA12	0.243585	-0.160948	-1.50852	0.261579	-0.312173	-0.82664	-1.41374	-0.668963	-1.38053	0.716902	-1.94846	0.0648767	0.11684	0.332721	0.511237	-0.545243	-0.917619	-1.47096	-0.773547	0.12959	-0.497394	0.1157	-0.0681839	-0.125683	0.0830718	1.00791	-1.27507	-0.470378	0.111027	0.276749	0.192119	-0.339307	0.852565	-0.476449	0.310614	-0.95523	-3.47007	-1.32935	6.18411	7.53245	5.22256	-0.872293	-1.23649	2.10669	2.8898	-2.50538	-0.451505	-1.36312	-1.39333	-0.945205	3.06204	-2.08538	0.872739	0.807615	0.872175	0.131818	0.793714	0.754991	0.408689	0.157829	0.503713	0.16781	0.473645	0.0517115	0.948289	0.907017	0.739433	0.609327	0.585739	0.359096	0.141699	0.439428	0.896924	0.619049	0.90792	0.945656	0.900014	0.933815	0.313804	0.202658	0.638214	0.911623	0.782045	0.847698	0.734468	0.394157	0.633885	0.756175	0.339752	0.000548346	0.184113	9.98015e-10	1.35435e-13	2.25524e-07	0.383312	0.216643	0.0354571	0.0039597	0.0124307	0.651749	0.173231	0.163909	0.344841	0.00227239	0.0373528	0.383069	0.869637	0.933137	0.258081	0.872509	0.942938	0.644057	0.298006	0.690986	0.362142	0.596077	0.192286	0.969751	0.940253	0.824986	0.778309	0.721425	0.501253	0.435192	0.571383	0.941934	0.739871	0.951054	0.971604	0.943663	0.98273	0.479463	0.647627	0.740874	0.990417	0.882447	0.903906	0.817005	0.560943	0.748912	0.84401	0.384499	0.0011375	0.267854	6.6852e-09	2.08192e-11	9.51523e-07	0.465388	0.280251	0.0636794	0.0350472	0.0223166	0.768931	0.273884	0.259518	0.399847	0.0297473	0.0609552	0.47223	0.0696144	-0.0502656	-0.442061	0.0816909	-0.266122	-0.315484	-0.414359	-0.20224	-0.502277	0.1894	-0.651605	0.0185135	0.0324719	0.0823275	0.233138	-0.147762	-0.222446	-0.591877	-0.195321	0.0418417	-0.128382	0.0339943	-0.0228513	-0.0379865	0.0409366	0.244308	-0.887437	-0.114072	0.0670366	0.111426	0.0475264	-0.0857145	0.242893	-0.120335	0.0753333	-0.265614	-1.01061	-0.71579	1.59691	3.32676	1.24671	-0.230442	-0.363343	0.556096	2.44985	-0.836729	-0.222722	-0.58117	-0.751642	-0.238658	2.59454	-0.794504	0.397647	ENSG00000253159	PCDHGA12
18409	AC138360.1	-0.649368	-1.75594	-1.84747	1.11992	-1.22003	1.71021	0.727764	3.46393	-0.173839	3.78206	3.33413	1.25533	2.02029	1.04918	0.0469315	-2.0141	-2.66915	-2.16508	-2.34093	-0.912729	-1.04531	-0.397766	2.82902	-1.27408	0.943744	4.9662	-0.382734	8.40657	-0.0248094	4.29258	0.728169	-0.166574	-0.62324	4.50412	2.23575	-4.19682	-3.91751	-2.50491	-4.22444	-2.33259	-4.39311	1.42126	3.67684	1.84533	-0.955669	-3.46427	-2.33656	-2.40973	-2.48786	-4.31151	-1.53532	-1.38954	-2.55953	0.516288	0.0794831	0.0650508	0.263088	0.222815	0.0876167	0.466972	0.000560818	0.862036	0.000167193	0.000895278	0.209729	0.043688	0.294413	0.96258	0.0443358	0.00775949	0.030678	0.0194821	0.361662	0.296197	0.69091	0.00478668	0.203009	0.345587	8.35935e-07	0.702019	1.94033e-16	0.980213	1.98406e-05	0.466725	0.867748	0.533305	7.66337e-06	0.0256452	3.01212e-05	9.71594e-05	0.0124473	2.67262e-05	0.0199181	1.26873e-05	0.155632	0.000252009	0.0653616	0.33953	0.000560127	0.0197095	0.0161906	0.0130552	1.82509e-05	0.125102	0.165056	0.0106652	0.638896	0.222387	0.15646	0.429965	0.74758	0.287779	0.620828	0.00906765	0.924096	0.00111994	0.0142116	0.366851	0.111519	0.441789	0.981912	0.121082	0.0292921	0.207702	0.0567576	0.537836	0.450906	0.814687	0.0369263	0.383763	0.782816	1.84312e-05	0.904959	1.94089e-14	0.997426	0.000775303	0.605163	0.913083	0.682163	0.000121833	0.0823056	6.61186e-05	0.000228226	0.0307083	8.84217e-05	0.050968	3.79945e-05	0.218953	0.000683689	0.107207	0.562231	0.00136353	0.0608546	0.0396952	0.0338332	4.62602e-05	0.341398	0.220715	0.0247077	-0.192903	-0.569062	-0.562466	0.363356	-1.08038	0.677639	0.221971	1.08094	-0.0658345	1.02995	1.15397	0.372072	0.582265	0.269739	0.0222548	-0.566145	-0.670078	-0.904313	-0.612663	-0.306236	-0.280359	-0.121496	0.980821	-0.399951	0.483247	1.23334	-0.277207	2.03151	-0.015574	1.77649	0.187223	-0.0437512	-0.184643	1.16808	0.56202	-1.20075	-1.18377	-1.39834	-1.14829	-1.10486	-1.09564	0.390059	1.11496	0.506759	-0.846244	-1.19861	-1.19439	-1.06552	-1.39164	-1.11945	-1.35847	-0.551238	-1.20809	ENSG00000257325	AC138360.1
18410	AL034550.2	1.25367	0.492462	1.45218	1.42906	0.892017	2.18023	0.809273	0.957833	0.494316	2.40016	0.736233	3.18136	1.81835	2.99296	-2.19416	0.817883	1.03792	0.474947	1.50919	1.25206	1.66411	2.20491	1.78744	3.27112	0.580658	-1.81627	-0.133124	1.72745	-1.12438	0.053786	0.210564	-1.00308	-1.39608	0.195891	0.536341	1.80006	-1.9274	1.44889	-4.56839	-1.85208	-4.4872	-3.84281	-3.19903	-1.7566	-1.15516	3.32204	-2.12593	-1.8354	-2.84548	-4.33189	-1.9239	-2.99421	-3.12334	0.21033	0.622529	0.146845	0.15338	0.372653	0.0295326	0.4186	0.338438	0.62122	0.0166168	0.461806	0.00152274	0.0693864	0.00284836	0.0285123	0.413669	0.299624	0.634955	0.131649	0.210918	0.0964851	0.0277459	0.0742477	0.00111738	0.561635	0.069706	0.894129	0.0844752	0.261193	0.957119	0.833281	0.31613	0.163081	0.844746	0.591873	0.0722303	0.0542853	0.147763	5.695e-06	0.0643851	8.28143e-06	0.000131334	0.00143358	0.0793707	0.248373	0.000934413	0.0338166	0.0668191	0.00454847	1.66759e-05	0.0547232	0.00283685	0.00185294	0.336097	0.776195	0.277752	0.303422	0.830404	0.153508	0.577603	0.55563	0.766932	0.0469892	0.666748	0.00949716	0.156533	0.0136484	0.145957	0.57743	0.441185	0.827515	0.240497	0.383263	0.207822	0.108373	0.22483	0.0116567	0.879362	0.171363	0.964196	0.169594	0.928646	0.97698	0.894234	0.444512	0.314807	0.901954	0.722467	0.094319	0.0761364	0.224697	2.12417e-05	0.130014	2.58251e-05	0.000444571	0.00331715	0.125993	0.47525	0.00217392	0.0928148	0.127947	0.0140708	4.25674e-05	0.21946	0.00631197	0.00562554	0.340348	0.146218	0.40467	0.423826	0.722725	0.789152	0.225721	0.275252	0.171182	0.600948	0.234584	0.857774	0.479514	0.700274	-0.948688	0.210701	0.239202	0.181932	0.361953	0.384011	0.407755	0.614116	0.568453	0.9338	0.272015	-0.418001	-0.0881869	0.397637	-0.644996	0.0205918	0.049528	-0.2408	-0.377892	0.0470483	0.123668	0.475223	-0.536504	0.74164	-1.13356	-0.803302	-1.02295	-0.956894	-0.888973	-0.441259	-0.935234	1.0518	-0.994438	-0.743351	-1.45394	-1.02851	-1.55551	-1.08155	-1.34554	ENSG00000277301	AL034550.2
18411	SAP25	-1.84461	0.192472	-1.00489	-1.45783	-1.01703	-1.55084	-1.04949	-2.42946	-1.33523	-1.4362	-1.51802	-1.81403	-2.2765	-2.83475	-1.31549	-1.75617	-2.0505	-1.05322	-0.308036	0.306475	-1.68993	-0.673257	-0.99983	-1.98926	-0.683628	-2.65795	-0.392579	-2.59474	-1.68659	-0.877213	-2.20007	-3.52638	-2.67811	-2.7794	-2.77574	11.302	9.68296	4.30037	5.94392	0.328275	8.02481	3.79128	4.99968	0.151266	1.75268	-0.898876	1.21534	0.470426	-0.633041	3.75871	-1.13034	3.7357	2.04001	0.0654656	0.847422	0.315257	0.145282	0.309446	0.121337	0.294271	0.015342	0.182184	0.15134	0.129406	0.0700502	0.0230809	0.00470248	0.188723	0.0794439	0.0406425	0.292559	0.758136	0.759323	0.0914334	0.500979	0.317697	0.0470147	0.494409	0.00801969	0.694735	0.00964071	0.0920736	0.380636	0.0280888	0.000445407	0.0075567	0.00557456	0.00563704	1.42913e-27	4.89037e-21	1.9171e-05	4.16252e-09	0.74279	3.64284e-15	0.00016121	7.06773e-07	0.879804	0.0800423	0.368991	0.224599	0.63818	0.526889	0.000183289	0.258673	0.000200568	0.0416795	0.140993	0.918454	0.469193	0.29272	0.801584	0.345032	0.456011	0.0891438	0.37914	0.259976	0.328959	0.171071	0.068864	0.0201786	0.424881	0.184992	0.103068	0.591497	0.833224	0.854888	0.200074	0.6757	0.523551	0.151207	0.854796	0.0353671	0.902738	0.0314576	0.84462	0.592831	0.081142	0.00254062	0.0368079	0.0262304	0.026038	2.3008e-26	7.70445e-20	0.000145214	2.5512e-08	0.817433	5.1667e-14	0.000533607	3.02783e-06	0.906739	0.253003	0.438801	0.373843	0.730376	0.624193	0.000401744	0.5004	0.000603982	0.0773641	-0.672492	0.0768407	-0.376736	-0.581248	-1.10767	-0.755792	-0.393435	-0.935693	-0.621053	-0.484569	-0.649562	-0.660378	-0.806161	-0.892215	-0.766163	-0.60733	-0.63409	-0.542104	-0.0994593	0.12649	-0.556676	-0.252801	-0.428083	-0.766677	-0.430522	-0.820468	-0.349604	-0.80112	-1.29946	-0.451294	-0.693644	-1.13005	-0.97142	-0.893162	-0.856485	3.7312	3.43529	2.92945	1.96553	0.191824	2.39539	1.26955	1.85103	0.0511844	1.90568	-0.385076	0.765763	0.256657	-0.436973	1.20325	-1.23055	1.80857	1.18567	ENSG00000205307	SAP25
18412	POU3F4	-2.07312	-1.83376	-2.0583	-1.91363	-0.888062	-1.52528	-1.96297	-2.27925	-1.36002	-2.54392	-1.99473	-2.13243	-2.28811	-2.60474	-1.17509	-2.18564	-2.65253	-1.8327	-2.7473	-2.18186	-2.79167	-2.43825	-2.09501	-2.13061	-1.39017	2.97227	3.83232	-2.58774	3.0576	-1.87347	2.39419	14.4479	7.48777	1.66542	11.7676	-2.58324	-2.09953	-1.1046	7.9153	1.76196	4.64976	-2.47944	-2.28463	2.56019	2.62251	6.72668	-0.755516	-0.921842	-1.18462	-2.55128	-0.649214	-1.83416	-0.887744	0.0384829	0.0670629	0.039887	0.056026	0.374776	0.127586	0.0499976	0.0229164	0.174208	0.0111498	0.0464131	0.0332775	0.0223927	0.0093662	0.24031	0.029133	0.00814844	0.0672204	0.0061447	0.0294117	0.00536948	0.0149764	0.0364862	0.0334273	0.164865	0.00304526	0.000136955	0.00983703	0.00230592	0.0613695	0.016888	3.47026e-42	1.86266e-13	0.0962237	1.38672e-29	0.00996532	0.0360845	0.269666	8.27504e-15	0.0784607	3.89018e-06	0.0133652	0.0225973	0.0106451	0.00889554	3.3173e-11	0.450163	0.356891	0.236521	0.010919	0.516388	0.0670039	0.374947	0.0936799	0.19881	0.109404	0.149842	0.83198	0.354512	0.131428	0.113933	0.36982	0.0343021	0.181136	0.0992272	0.0673302	0.0341549	0.481125	0.0885184	0.03042	0.303746	0.0231545	0.104093	0.0243731	0.0714019	0.143511	0.120488	0.62838	0.0167185	0.0128972	0.0319436	0.200865	0.204135	0.0554776	6.59538e-39	2.7859e-11	0.208721	5.17693e-27	0.0152025	0.0527393	0.361271	1.09492e-13	0.151763	1.28745e-05	0.0265274	0.0392571	0.0225408	0.0618252	2.64196e-10	0.604221	0.47831	0.34398	0.0176464	0.717125	0.101513	0.464072	-0.808353	-0.781807	-0.824114	-0.815705	-1.0352	-0.795508	-0.786137	-0.939823	-0.676923	-0.915979	-0.912451	-0.83008	-0.86707	-0.878002	-0.732552	-0.808006	-0.876235	-1.00805	-0.944853	-0.960852	-0.981063	-0.976386	-0.957861	-0.878426	-0.936018	0.98076	3.61924	-0.855013	2.51079	-1.02966	0.807336	4.44391	2.82179	0.574492	3.60332	-0.979105	-0.840463	-0.813927	2.75604	1.09972	1.52369	-0.893047	-0.916273	0.923277	3.04417	3.00117	-0.509715	-0.538004	-0.874514	-0.878151	-0.756745	-0.956533	-0.553321	ENSG00000196767	POU3F4
18413	FAM86B1	0.148663	-0.542632	0.16239	-0.769996	-1.59624	1.87783	1.27773	1.35234	0.865785	0.288288	0.199247	1.56259	1.86508	1.09526	0.439094	-2.60463	-0.587685	-0.460803	-0.85363	-2.49923	1.52991	0.0655481	1.15367	-0.199727	0.5686	2.14176	0.146875	1.41797	0.149036	3.05837	-0.302495	-1.13837	0.349629	-0.0581682	1.22642	-3.28278	-2.18921	-2.7671	0.500181	-0.65589	1.51364	-2.64657	-2.84913	-2.18113	0.0993609	6.10276	1.47378	3.07004	2.07315	-2.40035	-1.63865	-4.19097	-1.54704	0.881857	0.587535	0.87104	0.441531	0.110832	0.06077	0.201718	0.176652	0.386869	0.773201	0.84212	0.118548	0.0625384	0.273733	0.660712	0.00936908	0.55691	0.645066	0.393567	0.0126468	0.126437	0.947754	0.248982	0.841745	0.569788	0.0325162	0.883268	0.156591	0.881563	0.00230002	0.762354	0.255308	0.72671	0.953629	0.220403	0.00107278	0.0288719	0.00578716	0.617086	0.512084	0.130516	0.00829202	0.00449712	0.0294664	0.920877	1.62772e-09	0.140937	0.00221309	0.0384794	0.0166082	0.101682	3.08911e-05	0.122252	0.921805	0.752727	0.917609	0.599933	0.624622	0.234835	0.351955	0.384414	0.588056	0.842089	0.921843	0.248482	0.145037	0.419704	0.813019	0.0376528	0.680386	0.832968	0.52916	0.057791	0.252146	0.972215	0.455918	0.907271	0.880905	0.0992384	0.959734	0.268622	0.985573	0.0249451	0.844385	0.379136	0.830287	0.971047	0.372856	0.00190646	0.0430617	0.0164638	0.679276	0.627823	0.17229	0.0174874	0.00928653	0.054218	0.954006	1.00263e-08	0.268028	0.00741933	0.0815377	0.0259054	0.305415	0.000114647	0.18776	0.040596	-0.161897	0.0455329	-0.229688	-1.29819	0.683541	0.357904	0.390296	0.301191	0.0727923	0.0638162	0.425404	0.494187	0.258766	0.191332	-0.671704	-0.136165	-0.177379	-0.20593	-0.768021	0.376806	0.0184018	0.369123	-0.057677	0.267671	0.49492	0.0977713	0.328194	0.0859791	1.16975	-0.0714972	-0.274565	0.0952096	-0.0140392	0.283951	-0.866822	-0.611944	-1.41838	0.126323	-0.286408	0.350607	-0.665438	-0.796659	-0.550001	0.0809047	1.91084	0.693772	1.24475	1.06701	-0.577325	-1.3322	-1.51316	-0.672807	ENSG00000186523	FAM86B1
18414	AL035448.1	3.39459	1.31585	1.56876	1.32117	-1.3409	-1.20177	1.65782	1.11351	1.48563	0.532148	1.04903	3.24729	0.881098	2.64879	0.77427	0.424155	0.616112	-0.780262	-2.48423	2.83689	0.539781	1.25847	1.41827	1.71507	-0.269105	-2.15257	-1.61587	-1.93622	0.645701	-0.0914249	-0.813811	-1.76068	-0.851129	-2.05379	-0.606669	-4.16538	-3.85149	-3.0895	-1.52486	-2.03062	-5.22697	0.57746	5.35541	-1.02788	0.778037	1.74154	1.89221	1.47777	0.950749	0.176753	2.91138	-2.81654	-1.88853	0.00072138	0.188602	0.117101	0.186826	0.180337	0.229812	0.0977492	0.265825	0.137773	0.594772	0.294481	0.00121395	0.378531	0.00823828	0.439001	0.671567	0.537997	0.435469	0.0131879	0.00467143	0.589499	0.20859	0.156504	0.0867227	0.787919	0.0316529	0.106519	0.0531943	0.518659	0.927178	0.415997	0.0786765	0.394954	0.0403226	0.544244	3.44857e-05	0.000126843	0.00207475	0.127692	0.0426258	2.20383e-07	0.563792	1.11823e-07	0.304319	0.436779	0.0819752	0.0588265	0.139865	0.342021	0.859747	0.003699	0.00497465	0.059319	0.00380934	0.386939	0.237796	0.344546	0.717163	0.485209	0.213136	0.486086	0.323191	0.701254	0.522085	0.00799584	0.520493	0.0310659	0.656208	0.788752	0.663953	0.702896	0.04178	0.0283075	0.715434	0.403068	0.349373	0.224273	0.944723	0.0973999	0.523602	0.119553	0.939565	0.96206	0.559195	0.15817	0.561733	0.112879	0.68373	7.51469e-05	0.000292594	0.00711178	0.18128	0.093479	9.32281e-07	0.637839	5.42406e-07	0.385044	0.642778	0.119402	0.140487	0.23201	0.453439	0.879693	0.0414201	0.010371	0.103344	0.914008	0.389538	0.436175	0.391107	-1.08353	-0.435007	0.460852	0.319276	0.5128	0.133425	0.333457	0.873544	0.23225	0.619239	0.334976	0.109082	0.141766	-0.298208	-0.593148	0.864812	0.1322	0.350521	0.450468	0.490973	-0.12583	-0.493982	-1.06651	-0.444578	0.369851	-0.0349307	-0.190959	-0.421262	-0.230095	-0.490982	-0.139594	-1.08788	-1.06254	-1.57089	-0.381962	-0.878575	-1.18397	0.144797	1.46847	-0.258009	0.628923	0.553027	0.883836	0.597738	0.486999	0.0423714	2.34215	-1.01596	-0.81507	ENSG00000236526	AL035448.1
18415	NMI	-0.869538	-0.705592	-0.682275	0.449531	-0.722256	-1.17891	-2.32765	-1.58057	-1.31717	-2.09714	-2.04356	-2.16337	-2.22196	-2.74799	-1.15168	-2.56012	-2.98561	-1.84383	-2.51706	-1.78967	-2.34889	-2.16458	-1.7798	-2.43664	-0.70125	-2.87685	-0.898731	-2.67131	-0.807518	-2.0274	-2.68718	-3.33169	-2.24273	-2.53334	-1.99584	9.94254	9.85774	3.63041	5.23329	3.75841	4.36656	-0.338153	0.202818	5.73563	0.702532	5.60593	0.583202	0.755842	-0.0313925	11.3803	3.37779	4.61544	3.3454	0.384815	0.480649	0.495264	0.653171	0.47035	0.238788	0.0201808	0.114375	0.188161	0.0362962	0.0413261	0.0308101	0.0265667	0.00613201	0.249799	0.0106474	0.00291698	0.0655797	0.0120295	0.0738878	0.0190732	0.0307167	0.0754909	0.0150428	0.483352	0.00412419	0.369068	0.00771009	0.41961	0.0429541	0.00735627	0.000903048	0.0251892	0.0114892	0.0462922	4.92707e-22	1.04815e-21	0.000301085	2.13222e-07	0.000183507	1.42903e-05	0.735337	0.83933	1.38023e-08	0.482553	2.85743e-08	0.559922	0.449968	0.974964	6.61171e-28	0.00076624	4.57194e-06	0.000860157	0.51766	0.672168	0.638465	0.77074	0.866792	0.494366	0.0668321	0.301111	0.386718	0.0863558	0.169338	0.0937715	0.0767969	0.0247924	0.491417	0.04139	0.0138282	0.300153	0.038919	0.193039	0.0633208	0.116524	0.227277	0.070323	0.849984	0.0210851	0.766857	0.0263852	0.938428	0.164682	0.0293136	0.00452303	0.0872223	0.0452652	0.124618	5.36766e-21	1.75301e-20	0.00147102	1.00828e-06	0.0011563	4.24243e-05	0.789045	0.869655	1.35026e-07	0.677481	1.47427e-07	0.697144	0.565802	0.981963	1.64946e-26	0.0137149	2.09012e-05	0.00295084	-0.352477	-0.312602	-0.284031	0.199194	-0.873461	-0.638159	-0.966001	-0.677175	-0.680091	-0.784284	-0.969526	-0.873455	-0.873565	-0.960372	-0.744756	-0.98065	-1.02185	-1.05196	-0.898627	-0.818324	-0.857459	-0.899827	-0.844735	-1.04115	-0.490208	-0.985016	-0.888055	-0.915289	-0.69158	-1.15538	-0.939054	-1.18612	-0.904221	-0.904411	-0.685196	3.70199	3.87471	2.75422	1.93022	2.41665	1.48657	-0.126817	0.0846498	2.11116	0.849287	2.61601	0.408194	0.457653	-0.0240601	3.78332	4.05618	2.46918	2.14892	ENSG00000123609	NMI
18416	TH	2.53314	2.06478	-0.543813	6.91813	2.04625	4.0902	5.51531	3.46938	-0.958789	3.2894	13.5443	3.85549	-1.75609	-0.688043	-1.63672	0.610214	1.04333	0.079684	-2.43367	-1.5447	-1.46458	0.937276	-1.20268	0.363874	-0.581812	-1.00188	-1.18436	2.59212	-0.720121	-0.943046	-2.77651	-2.43033	-1.55929	-2.45039	-1.8873	-1.6367	-1.73748	-1.3142	-2.66992	-0.150218	-2.39265	-2.04173	-1.46789	-2.26615	-0.606831	-2.19535	-0.922934	-1.71926	-1.10753	0.610756	-0.828977	0.470184	-0.276512	0.0114957	0.039268	0.586723	9.41566e-12	0.0410606	4.74883e-05	4.71004e-08	0.000549732	0.337956	0.00104817	9.31383e-38	0.000124826	0.0794577	0.491626	0.102085	0.541894	0.297113	0.936509	0.0151657	0.122817	0.143431	0.348901	0.229459	0.716049	0.560858	0.316704	0.236624	0.00971365	0.471662	0.345944	0.00562383	0.0153053	0.119325	0.0144846	0.0594834	0.10209	0.0826901	0.189159	0.00774178	0.880631	0.0169583	0.0415074	0.142531	0.0237103	0.544136	0.0284266	0.356322	0.0859567	0.268401	0.541536	0.407366	0.638353	0.782227	0.0360368	0.138578	0.714108	1.0306e-09	0.439446	0.001544	1.8509e-06	0.00897867	0.542262	0.00511749	9.73574e-34	0.00127484	0.172784	0.628159	0.303976	0.686721	0.438847	0.975988	0.0466051	0.269789	0.275123	0.546294	0.435029	0.824369	0.879288	0.482687	0.679032	0.0316511	0.938428	0.564406	0.0238509	0.0440249	0.254111	0.0536906	0.149287	0.129069	0.111358	0.273407	0.0152272	0.919604	0.0277302	0.0708602	0.19667	0.0449848	0.722778	0.0468311	0.516509	0.156999	0.378505	0.592834	0.63347	0.693412	0.829062	0.69123	0.61652	-0.152955	2.01156	1.66792	1.48155	1.5227	0.998208	-0.334605	0.827726	3.92331	1.04497	-0.466951	-0.163164	-0.714411	0.158518	0.242415	0.0307776	-0.587113	-0.477398	-0.361944	0.263846	-0.386038	0.105418	-0.274786	-0.232799	-0.790304	0.600155	-0.416672	-0.363794	-0.655273	-0.586402	-0.425397	-0.591128	-0.437832	-0.435785	-0.487808	-0.67836	-0.673606	-0.0658278	-0.554841	-0.515958	-0.413326	-0.573181	-0.495622	-0.703481	-0.436252	-0.702192	-0.572993	0.147877	-0.677008	0.172165	-0.120825	ENSG00000180176	TH
18417	AL499616.1	-0.648965	-0.889207	0.0218587	-1.44343	-0.963388	-1.59491	0.539715	-0.643283	0.350169	-1.00884	-0.0429543	0.701043	-0.968864	0.333243	-1.41487	-1.39635	0.33395	-0.696308	-1.23981	-1.45437	-0.911437	0.506095	-1.22823	-1.00275	-0.633596	0.457146	-0.268232	11.3921	-1.14928	0.806092	-1.96562	-3.17376	-2.67524	-1.77557	1.23662	-3.83383	-2.08507	-2.0503	0.0370023	0.369718	-0.311207	-1.98202	-0.954042	-3.44983	0.806182	-0.0256234	0.690288	1.01796	0.768208	14.0374	-1.33745	11.9484	-0.919705	0.516548	0.374161	0.982566	0.149294	0.335646	0.11113	0.589545	0.520226	0.726304	0.31336	0.965749	0.483481	0.332908	0.739039	0.157497	0.162998	0.738505	0.48644	0.21541	0.146239	0.362341	0.612931	0.219722	0.316288	0.526527	0.647691	0.78859	5.88879e-28	0.250788	0.420431	0.0496904	0.00156266	0.00762111	0.0761854	0.216592	0.000136134	0.0373813	0.0406623	0.970492	0.711691	0.755725	0.0478209	0.340352	0.000590484	0.420379	0.979564	0.490215	0.309008	0.442592	3.74686e-40	0.181459	2.21548e-30	0.358006	0.639067	0.583399	0.989164	0.297808	0.811939	0.329357	0.724107	0.703044	0.839789	0.443901	0.984011	0.635422	0.476598	0.824766	0.38432	0.309363	0.826067	0.73858	0.343567	0.30336	0.515462	0.760564	0.42404	0.503681	0.867421	0.768787	0.931873	2.19841e-25	0.928646	0.625723	0.123464	0.00708652	0.0369754	0.17748	0.368467	0.000273681	0.0544595	0.0803484	0.9768	0.793103	0.792475	0.080074	0.410749	0.00181673	0.630332	0.98413	0.639687	0.429073	0.548966	1.68094e-38	0.415796	4.3695e-28	0.447208	-0.211426	-0.316493	0.00731412	-0.513337	-0.935936	-0.693226	0.180561	-0.221749	0.145427	-0.303801	-0.016418	0.228033	-0.306841	0.094018	-0.734884	-0.431027	0.0923483	-0.319799	-0.356738	-0.534721	-0.268136	0.169522	-0.468906	-0.345349	-0.355917	0.126408	-0.213071	2.92114	-0.790562	0.369926	-0.553104	-0.90849	-0.865542	-0.510389	0.341663	-1.20514	-0.69572	-1.25686	0.0111536	0.192695	-0.086142	-0.595845	-0.31978	-1.03351	0.783036	-0.0097959	0.388189	0.49512	0.472924	3.6199	-1.29828	4.79222	-0.477777	ENSG00000232892	AL499616.1
18418	GACAT3	2.42876	1.49935	1.66141	0.396327	-0.260451	-0.652313	0.0864334	-0.0517302	-0.414579	-1.29164	0.605655	4.78998	0.321657	-0.701577	-0.291289	-0.228701	-1.47504	-1.19473	-0.632619	1.04702	1.73489	-0.820042	4.22413	0.0150584	0.430673	0.0223068	1.4167	-2.48841	-1.16508	-1.66221	-1.68027	-2.79028	-2.14455	-1.69439	-2.0328	-3.06396	-1.02006	-1.80673	-2.13246	0.809252	-1.82127	13.6183	12.7488	-1.12387	-1.24753	-0.507098	-0.863374	-1.62336	-0.514013	-2.86078	-1.06514	-2.07508	-2.1569	0.0153713	0.134181	0.0970255	0.69197	0.794583	0.514388	0.931144	0.958757	0.678562	0.196855	0.544917	1.98971e-06	0.747797	0.483149	0.770906	0.81916	0.140598	0.232548	0.527165	0.295408	0.0831476	0.412438	2.67624e-05	0.987989	0.666823	0.982209	0.156962	0.0130351	0.244335	0.0968653	0.0932975	0.0053923	0.0322914	0.0905835	0.042404	0.00225797	0.308012	0.0711822	0.0332751	0.418612	0.0689408	4.10067e-38	5.25836e-34	0.261409	0.212572	0.612226	0.388192	0.10491	0.607386	0.00433683	0.287135	0.0382998	0.0313126	0.0455432	0.311237	0.207872	0.799301	0.950488	0.722225	0.959206	0.979465	0.806803	0.315506	0.72985	4.14984e-05	0.829183	0.620856	0.879737	0.889841	0.258314	0.535187	0.649243	0.473822	0.186932	0.603171	0.000748988	0.993359	0.909424	0.989879	0.598736	0.039841	0.928646	0.26815	0.196938	0.0192641	0.103477	0.200311	0.117401	0.00382414	0.36113	0.12557	0.0559339	0.542225	0.0980599	3.58697e-36	3.08796e-32	0.33997	0.439438	0.673642	0.546428	0.184399	0.692858	0.00754919	0.530521	0.062311	0.0611624	0.743791	0.502906	0.523459	0.133109	-0.238796	-0.26779	0.0272796	-0.0168243	-0.162399	-0.366737	0.218303	1.44932	0.0961373	-0.186656	-0.142879	-0.0666677	-0.384245	-0.517261	-0.171817	0.363334	0.48076	-0.259023	1.50576	0.00489488	0.228226	0.00581885	1.06019	-0.6466	-0.755926	-0.718556	-0.446263	-0.754453	-0.655505	-0.459486	-0.528894	-0.911456	-0.321705	-1.0453	-0.604576	0.397707	-0.474552	3.48593	3.67484	-0.319694	-1.14228	-0.182831	-0.457888	-0.744012	-0.298535	-0.773326	-0.975662	-0.850286	-1.05437	ENSG00000236289	GACAT3
18419	MYOZ3	-1.00661	-1.52186	-2.79517	-1.39502	-0.392716	-2.00433	-2.12715	-2.73691	-1.59104	-1.78422	-1.41286	2.7226	-0.207048	7.15085	-2.28801	8.07638	0.551602	-1.40711	-1.15646	8.58043	-1.61203	-1.06059	-1.07235	-0.375846	0.195198	5.69214	0.490746	9.1557	1.20154	-1.68427	-1.15923	-0.48748	-0.478071	-0.819812	6.56963	-3.21992	-3.20548	-1.80706	-3.16195	-1.37321	-2.34398	-1.0047	-1.72593	-2.33794	-1.2641	-2.04188	0.952797	0.68561	-1.38785	-1.65188	2.83866	-1.79244	1.9565	0.314427	0.128441	0.00531227	0.163399	0.694635	0.0453736	0.0337145	0.00634031	0.111997	0.0747695	0.158088	0.00661892	0.836025	1.95681e-12	0.0223987	2.46722e-15	0.581376	0.159787	0.24784	4.92007e-17	0.107352	0.289201	0.283889	0.707132	0.845288	1.76449e-08	0.623742	4.47706e-19	0.229901	0.0925214	0.246709	0.626052	0.632731	0.412569	9.11255e-11	0.00133433	0.0014022	0.0711303	0.00162663	0.170073	0.0193246	0.315346	0.0847477	0.0196372	0.206564	0.0414931	0.340982	0.493159	0.165571	0.0989548	0.00464574	0.0734418	0.0507556	0.447506	0.303421	0.0237863	0.315569	0.928582	0.199184	0.0981456	0.0492875	0.284359	0.151451	0.367729	0.029919	0.892597	1.54374e-10	0.126014	2.57899e-13	0.700533	0.45867	0.380365	1.82625e-14	0.224615	0.488844	0.491796	0.818528	0.958635	5.89273e-07	0.881018	6.03854e-17	0.928646	0.261517	0.390176	0.728695	0.761637	0.56267	4.69229e-09	0.00233728	0.00270203	0.1255	0.0037547	0.276641	0.031185	0.395882	0.125664	0.0381255	0.432982	0.0653844	0.500884	0.604833	0.261418	0.131166	0.0486013	0.10996	0.0907464	-0.319092	-0.526745	-0.905944	-0.482953	-0.371547	-0.847202	-0.69085	-0.914275	-0.642204	-0.522283	-0.524986	0.858294	-0.0638625	1.90364	-1.15441	2.3357	0.148457	-0.628455	-0.323935	2.94164	-0.461105	-0.345607	-0.398582	-0.126064	0.106755	1.50197	0.379406	2.34415	0.804441	-0.751322	-0.318012	-0.136663	-0.15121	-0.229737	1.72235	-0.987852	-1.03725	-1.07889	-0.921955	-0.695889	-0.629404	-0.294535	-0.562372	-0.684495	-1.1944	-0.757845	0.521404	0.324707	-0.83094	-0.462375	2.67168	-0.758457	0.987472	ENSG00000164591	MYOZ3
18420	AL691403.1	0.323812	-0.76686	-1.11336	-1.0947	-0.98638	-0.0780091	1.36474	-0.937498	0.283417	-1.52882	1.2973	1.42751	0.694505	-0.061405	-0.334887	0.39234	0.0218206	-0.992011	1.01822	-1.5801	-0.626854	0.634408	0.145515	-0.0531976	0.0749411	1.85339	0.720528	0.240383	-0.601533	-2.934	0.346597	-1.29722	-1.27749	-1.93924	-2.28519	2.0725	3.14086	-1.05846	3.43186	1.55278	4.56447	-3.40833	-2.99187	-2.71042	-2.01546	-0.540846	-0.251092	0.409495	-0.694635	2.46931	0.574992	-0.296716	2.69294	0.746165	0.443392	0.265891	0.273979	0.324247	0.93784	0.172721	0.348787	0.776931	0.126706	0.194903	0.153827	0.487569	0.951052	0.737799	0.694912	0.982597	0.321494	0.308885	0.114483	0.530935	0.525997	0.884341	0.957588	0.94028	0.0641964	0.471412	0.810095	0.547657	0.00344245	0.728986	0.194931	0.201802	0.0528256	0.0225644	0.0385406	0.00174688	0.290167	0.000630422	0.120873	5.79947e-06	0.000686505	0.00285846	0.00686454	0.0441929	0.588765	0.801808	0.682287	0.487487	0.0137465	0.565459	0.766761	0.00723165	0.824241	0.642559	0.418447	0.441721	0.807494	0.969706	0.317164	0.565335	0.871006	0.227687	0.414383	0.297218	0.619456	0.970172	0.860114	0.806206	0.989507	0.615761	0.444977	0.258268	0.66685	0.697672	0.935487	0.977411	0.984096	0.161698	0.818367	0.871327	0.941078	0.0325647	0.820732	0.310541	0.36201	0.136917	0.0748264	0.0530923	0.0033065	0.38268	0.00159486	0.212475	1.86214e-05	0.0019332	0.00616834	0.0153882	0.178255	0.652049	0.875407	0.766299	0.589815	0.0217698	0.750163	0.808529	0.0177343	0.0955436	-0.247183	-0.33707	-0.352722	-0.867688	-0.0307513	0.413015	-0.292543	0.106584	-0.416536	0.448521	0.420046	0.199222	-0.0156881	-0.157689	0.109786	0.00546426	-0.412423	0.265373	-0.525919	-0.167033	0.192402	0.0503506	-0.0166004	0.0381286	0.463123	0.518119	0.0601939	-0.374903	-1.21316	0.0885195	-0.338003	-0.375552	-0.504563	-0.57038	0.593731	0.9457	-0.588666	0.929846	0.731773	1.12941	-0.923364	-0.903503	-0.737345	-1.7688	-0.187191	-0.127892	0.180448	-0.387243	0.641628	0.50587	-0.117026	1.26168	ENSG00000258740	AL691403.1
18421	LINC02381	4.02134	4.31185	-0.667002	3.34694	0.811083	-0.198926	0.224946	-1.51127	-1.39529	0.482766	-0.849913	-1.0262	-1.00864	-1.51322	-1.48403	-2.02904	-1.48004	-0.30298	-1.50006	-0.78634	-0.779524	-0.154761	-0.647669	-1.98425	-0.844262	-1.4296	-0.742606	-2.30897	-0.9313	-1.33302	-2.18098	-3.0109	-2.25657	-2.33858	-2.4893	17.0713	14.4477	4.22924	-0.708703	-0.546517	-0.696331	-0.881454	-1.83565	-3.07468	-0.830391	-0.585833	0.818353	-0.41922	-1.67241	1.48562	1.29937	1.28807	5.96552	6.33806e-05	1.82231e-05	0.504964	0.000855459	0.417561	0.842371	0.822079	0.131116	0.163318	0.629395	0.395629	0.305109	0.313456	0.130622	0.138198	0.0427865	0.139257	0.761984	0.133996	0.431903	0.435903	0.877049	0.517386	0.0475715	0.398777	0.153224	0.45794	0.0212007	0.351981	0.182909	0.0294773	0.00268717	0.0243056	0.0196039	0.013003	6.5898e-56	3.48014e-42	2.61746e-05	0.478716	0.584864	0.486425	0.378338	0.0667821	0.00217937	0.406567	0.558154	0.413401	0.675169	0.0948375	0.137776	0.194195	0.198097	3.66828e-09	0.000498508	0.000412754	0.646624	0.00639076	0.850222	0.923327	0.890886	0.325008	0.356774	0.730196	0.611444	0.469863	0.457428	0.249451	0.359299	0.117914	0.256458	0.893935	0.243572	0.599718	0.584653	0.933869	0.692786	0.152488	0.809558	0.294314	0.811329	0.0585576	0.938428	0.393501	0.0841415	0.0110088	0.0850539	0.0667339	0.0491842	4.70192e-54	2.13987e-40	0.000188434	0.550943	0.69002	0.544157	0.460339	0.102072	0.0057026	0.619601	0.622999	0.570202	0.760962	0.169356	0.176632	0.431577	0.258258	6.88411e-08	1.41053	1.65027	-0.242592	1.28683	0.856875	-0.0941559	0.0818344	-0.565752	-0.629316	0.158144	-0.35304	-0.362799	-0.347293	-0.463543	-0.837957	-0.680055	-0.444415	-0.151332	-0.469073	-0.314633	-0.249374	-0.0563708	-0.269022	-0.741648	-0.51554	-0.429308	-0.641173	-0.691955	-0.696719	-0.664647	-0.666883	-0.937662	-0.794817	-0.729826	-0.745593	5.03712	4.67753	2.795	-0.232193	-0.309665	-0.209512	-0.28868	-0.667943	-1.00302	-0.876907	-0.243457	0.500305	-0.221815	-1.11786	0.464647	1.37147	0.609399	3.29825	ENSG00000250742	LINC02381
18422	AP000763.3	-0.0290719	0.455849	1.47396	0.591926	-1.72984	-0.339464	1.3748	0.328846	0.755078	0.71056	-0.0204403	0.228857	0.261827	-0.0853219	-2.91519	0.036724	0.450584	-2.51143	-0.277853	-1.16916	0.377477	1.55703	-0.301382	-1.43874	0.0828769	-0.667592	0.184257	-0.841544	1.12359	1.19215	1.40306	-0.122077	0.360774	-0.0510851	-2.40092	4.91507	4.90255	-1.84727	1.39214	-0.129331	1.77535	1.79383	0.315305	-0.187516	1.14792	-3.01691	-1.28989	-2.2576	-1.17102	-2.98389	-2.00383	-3.51839	-3.40411	0.976815	0.648623	0.140888	0.554068	0.0840471	0.73435	0.169581	0.742359	0.450426	0.477566	0.983697	0.819039	0.793523	0.932027	0.00365453	0.970714	0.652412	0.0122215	0.781198	0.242688	0.70592	0.11986	0.763202	0.150618	0.93397	0.504588	0.853859	0.400296	0.261526	0.233559	0.160991	0.902869	0.718364	0.959271	0.0165825	1.07815e-06	1.14702e-06	0.0650793	0.164271	0.897128	0.0762225	0.0732195	0.752613	0.851304	0.251347	0.00263502	0.197464	0.0242411	0.24194	0.0029332	0.0454268	0.000458819	0.000697051	0.986345	0.794802	0.270178	0.694779	0.574468	0.863655	0.313202	0.856073	0.639985	0.599603	0.992767	0.889826	0.861921	0.958669	0.0390003	0.983844	0.758204	0.125825	0.850035	0.419101	0.804906	0.284233	0.862773	0.317871	0.98273	0.657294	0.951777	0.531002	0.928646	0.451858	0.288817	0.936255	0.825007	0.974229	0.0590623	2.82665e-06	3.66323e-06	0.116896	0.225122	0.931787	0.10735	0.115614	0.794452	0.884957	0.478044	0.00554369	0.341968	0.0554773	0.349744	0.00527451	0.198618	0.00125715	0.00246907	-0.0081384	0.13943	0.423102	0.181035	-1.4418	-0.126943	0.394709	0.0973983	0.269311	0.183876	-0.00671145	0.0639666	0.0712717	-0.0206802	-1.29545	0.00975001	0.107032	-0.987254	-0.0687419	-0.369442	0.0954382	0.447422	-0.0989291	-0.425377	0.0400031	-0.158556	0.125737	-0.199837	0.663974	0.469749	0.339558	-0.0302081	0.100713	-0.0126395	-0.568333	1.31954	1.38825	-0.97326	0.360044	-0.0579095	0.421337	0.463462	0.090834	-0.0486168	0.957398	-0.985167	-0.622667	-0.940886	-0.618983	-0.734275	-1.66864	-1.30643	-1.50898	ENSG00000256448	AP000763.3
18423	AP000350.6	1.16631	-0.195529	0.515315	-0.604642	1.79986	-0.0191799	-0.0779286	-1.16498	-0.879926	1.23983	0.798801	0.52061	-0.335881	1.32285	-1.02656	1.28685	-0.330105	0.939287	-0.201406	-2.08144	-0.581453	-0.595615	-0.392211	1.28225	0.830746	0.0810431	-1.33858	0.487003	0.561813	-0.12219	0.341347	-0.81068	-1.78351	0.614501	-1.32048	0.944346	1.38407	-0.963914	0.319627	1.31034	0.955714	0.712813	2.06443	-2.61153	-2.84743	-0.744338	0.515509	1.65548	0.110722	-1.12885	0.0314847	-2.3412	-0.794168	0.243837	0.845029	0.606476	0.545589	0.072261	0.984702	0.937904	0.244375	0.379165	0.215404	0.424644	0.602783	0.737049	0.186265	0.304942	0.198519	0.741407	0.347869	0.840433	0.0377127	0.5611	0.551602	0.695007	0.200129	0.406367	0.935428	0.181091	0.62639	0.574402	0.902779	0.732933	0.417792	0.074884	0.53906	0.187054	0.34528	0.166726	0.335382	0.749335	0.190459	0.339507	0.476171	0.039301	0.00918373	0.004521	0.456892	0.606341	0.0982224	0.911865	0.259302	0.974891	0.0194681	0.427335	0.373237	0.917151	0.729474	0.687611	0.553163	0.993206	0.96298	0.462967	0.581061	0.337193	0.63721	0.734925	0.821932	0.321319	0.545125	0.354419	0.82825	0.636212	0.893197	0.123596	0.692097	0.716482	0.819463	0.380215	0.813745	0.961446	0.625301	0.73101	0.942809	0.950057	0.823435	0.546755	0.185443	0.674624	0.333067	0.390227	0.209307	0.428759	0.795128	0.302059	0.397747	0.555422	0.0640894	0.0198301	0.0386568	0.525644	0.733701	0.175003	0.935951	0.310461	0.988325	0.0343925	0.514853	0.302882	-0.0555339	0.137505	-0.171694	1.39263	-0.00665978	-0.0207976	-0.320113	-0.291351	0.297693	0.243421	0.135085	-0.0848869	0.297368	-0.425522	0.316883	-0.0728083	0.34399	-0.0462651	-0.609529	-0.136476	-0.159116	-0.119529	0.352084	0.37214	0.0178761	-0.847167	0.107405	0.308431	-0.0447425	0.0767899	-0.186178	-0.461382	0.141131	-0.290948	0.238804	0.368899	-0.472255	0.0768391	0.544166	0.210886	0.171281	0.550741	-0.625983	-2.19561	-0.226882	0.231252	0.641531	0.0543853	-0.259146	0.0244039	-0.810598	-0.329098	ENSG00000273295	AP000350.6
18424	UBE2Q2L	-2.01145	-3.00293	0.0535558	-3.09318	-1.92226	3.12591	3.26218	1.5587	4.90929	1.12264	-0.17202	2.61569	3.00383	5.00376	2.3111	5.62197	3.09945	-0.915597	-0.884228	-0.994784	-0.743383	-1.03046	2.76588	-0.191236	0.486547	1.98549	-0.764642	1.40274	0.210078	0.0903471	2.15215	2.99884	0.450839	1.57938	2.59545	-5.66416	-3.99127	-2.59187	-2.99006	-2.82222	-3.06436	-3.8869	-4.27965	0.957312	-1.80243	-3.76833	-0.942251	-1.15806	0.297147	-2.89831	-1.67362	-2.14109	-3.05483	0.0446149	0.00275773	0.957303	0.00204951	0.0549295	0.00183703	0.00115273	0.119464	1.10942e-06	0.261931	0.863466	0.00907351	0.00274968	6.92425e-07	0.0210823	2.61351e-08	0.00200708	0.360156	0.376841	0.320144	0.45747	0.303108	0.00580861	0.84839	0.626713	0.0474325	0.444712	0.161084	0.833661	0.928034	0.0316857	0.00279459	0.652228	0.114646	0.0096209	2.06473e-08	7.17962e-05	0.00972069	0.00287525	0.00488819	0.00225502	0.000109996	2.10005e-05	0.338701	0.0718559	0.000176491	0.34635	0.247186	0.766432	0.00385498	0.0945988	0.0325698	0.00232702	0.104965	0.0206494	0.974379	0.012543	0.500155	0.0243899	0.00748185	0.309206	5.09749e-05	0.389901	0.933189	0.037999	0.0132506	1.33082e-05	0.121638	7.1329e-07	0.0103324	0.646358	0.513407	0.497258	0.604313	0.504038	0.0422235	0.911571	0.898362	0.130292	0.803821	0.274412	0.98056	0.962737	0.088725	0.0113718	0.776812	0.236206	0.0391389	6.65105e-08	0.00017209	0.025021	0.00625841	0.0165414	0.00443578	0.00037853	6.97991e-05	0.42013	0.237618	0.000474867	0.506421	0.361806	0.824102	0.00677189	0.29273	0.0541302	0.00682311	-0.577647	-0.93946	0.0158324	-0.967361	-1.64706	1.19498	0.957997	0.47411	1.77477	0.298639	-0.0580884	0.748719	0.83625	1.22815	1.05832	1.50546	0.752767	-0.37144	-0.224889	-0.323365	-0.193251	-0.304797	0.929342	-0.0582245	0.241497	0.483925	-0.53646	0.342313	0.127775	0.0366458	0.534782	0.758918	0.129432	0.401268	0.631486	-1.55643	-1.16817	-1.40154	-0.791854	-1.29321	-0.745051	-1.02522	-1.25372	0.255124	-1.5442	-1.26158	-0.468027	-0.497546	0.161668	-0.733748	-1.43443	-0.821624	-1.39465	ENSG00000259511	UBE2Q2L
18425	KIF19	-1.86749	-0.83662	-1.59182	-1.33108	-0.626076	-0.915841	-1.09557	-1.63592	-1.39002	-2.03308	-1.47933	-1.65817	-2.0972	-1.63383	-1.06078	-1.28527	-1.63904	0.270224	-2.06075	-0.870438	-1.26341	-1.5281	-1.63193	-1.51651	-0.696668	-2.08365	-0.724902	-2.04654	-1.05736	-0.946242	-1.39539	-2.0002	-1.33609	-1.78344	-2.12387	-1.54829	-1.67886	-1.13326	3.26321	-1.48559	1.9697	14.8328	9.9645	10.1168	1.16763	14.1762	3.15033	2.55943	2.6212	-1.3961	-0.679984	-1.27046	0.188293	0.0622003	0.403058	0.111822	0.183545	0.531445	0.360028	0.2736	0.102251	0.164912	0.0423761	0.139449	0.0976775	0.0362912	0.102691	0.289114	0.199072	0.101601	0.787058	0.0396519	0.384324	0.206812	0.126885	0.10309	0.129787	0.486214	0.0375111	0.468725	0.0410319	0.290667	0.344313	0.163289	0.0458188	0.181902	0.0748959	0.0339889	0.12195	0.0935728	0.257446	0.00114863	0.137783	0.0492197	4.01856e-44	4.04936e-22	1.02843e-22	0.243305	7.76071e-41	0.00169192	0.0106684	0.00892959	0.163075	0.496713	0.204292	0.850695	0.135678	0.609103	0.229837	0.340448	0.886313	0.606047	0.433587	0.280851	0.358507	0.0976323	0.343784	0.21681	0.0969714	0.209144	0.531128	0.355012	0.202853	0.906469	0.0979166	0.557419	0.353942	0.295186	0.273368	0.289978	0.851376	0.110608	0.8173	0.097712	0.937719	0.563145	0.29182	0.103853	0.339237	0.175358	0.100596	0.151828	0.124625	0.34818	0.00275381	0.234912	0.072362	4.71978e-42	9.79813e-21	7.2149e-21	0.470496	6.36257e-39	0.00879228	0.0280441	0.0247185	0.2056	0.702811	0.26516	0.884412	-0.686316	-0.336572	-0.601042	-0.535132	-0.687674	-0.450389	-0.414013	-0.636458	-0.651718	-0.690619	-0.638181	-0.608739	-0.749052	-0.520143	-0.623056	-0.448485	-0.511444	0.140306	-0.669028	-0.362013	-0.419883	-0.577754	-0.70365	-0.589826	-0.442286	-0.649507	-0.65063	-0.637999	-0.822157	-0.490714	-0.444311	-0.649568	-0.490211	-0.579398	-0.661975	-0.554301	-0.633736	-0.78661	1.10435	-0.873975	0.614753	4.4714	3.56126	3.24835	1.28122	5.47276	1.99053	1.40213	1.81664	-0.453975	-0.74665	-0.624839	0.11061	ENSG00000196169	KIF19
18426	SFRP5	-0.369924	0.809561	-0.458108	-0.67336	-0.598842	-0.854286	-0.343512	-0.485742	-0.835917	0.196569	-1.15724	-1.22974	1.71454	-1.32859	-1.61278	-0.464954	-1.66632	-1.15655	1.36611	1.48382	-0.942934	-1.0126	-0.520737	-1.50363	-0.108598	1.63207	1.70274	0.530781	-0.105551	-1.31575	-1.46229	-0.16445	-0.582153	0.444279	1.82439	-1.50883	-0.147941	-1.32718	-2.11787	-0.97114	-1.02796	-0.196045	-2.00852	-0.986019	-0.611706	-1.85293	13.9043	12.2493	13.737	-1.73327	2.68427	-0.726501	-0.791169	0.711538	0.418434	0.647	0.500914	0.549449	0.393204	0.731304	0.627284	0.403453	0.844215	0.247523	0.219157	0.0868188	0.184364	0.107188	0.642092	0.096044	0.247802	0.17229	0.138252	0.346001	0.311559	0.602695	0.133073	0.913549	0.10306	0.0890068	0.595719	0.915965	0.188637	0.144056	0.869419	0.560629	0.656962	0.068469	0.131741	0.882427	0.184831	0.0344954	0.331774	0.304283	0.844625	0.0449261	0.324424	0.540907	0.0642624	1.67995e-39	1.00298e-31	1.09362e-38	0.0834348	0.00742003	0.467745	0.429081	0.798208	0.622397	0.759172	0.651088	0.891316	0.632447	0.829687	0.781246	0.601558	0.893013	0.473399	0.377382	0.184642	0.318934	0.312274	0.766122	0.194507	0.551592	0.292291	0.29195	0.500346	0.512225	0.75494	0.294519	0.977737	0.224308	0.493884	0.706323	0.990834	0.399999	0.267892	0.91438	0.70368	0.766231	0.164964	0.162868	0.901663	0.268551	0.057702	0.458432	0.361913	0.8788	0.072043	0.405573	0.721111	0.0965969	9.24235e-37	2.43818e-29	9.52638e-36	0.112426	0.0659537	0.534559	0.516578	-0.0952244	0.227652	-0.12108	-0.189375	-0.459766	-0.293671	-0.0907968	-0.132293	-0.274156	0.0467923	-0.349135	-0.3158	0.428427	-0.295811	-0.661512	-0.113505	-0.363415	-0.419404	0.310465	0.430958	-0.219138	-0.267822	-0.157175	-0.40878	-0.0482046	0.355972	1.06664	0.115941	-0.0574058	-0.476686	-0.325413	-0.0374221	-0.149431	0.101076	0.397751	-0.377586	-0.0391019	-0.643701	-0.502909	-0.399654	-0.224645	-0.0466725	-0.530797	-0.234955	-0.46945	-0.558403	5.54187	4.31978	6.00826	-0.393684	2.0515	-0.249916	-0.324734	ENSG00000120057	SFRP5
18427	AL035427.2	3.30853	-0.321294	2.7448	3.51647	0.177571	0.804341	1.50984	1.58451	1.04691	2.54628	0.601616	-1.75532	-1.47208	-0.225472	-2.28681	1.23654	0.775769	-0.948231	-1.27264	-2.65751	-1.51695	0.338917	-0.207075	-0.158081	0.963219	2.18022	-1.41873	1.88543	1.65602	-3.23258	1.58475	-1.11187	0.109745	3.20975	0.943135	-2.04234	-1.7383	-2.63333	-1.69786	-0.958082	-2.35206	0.137028	0.816951	-2.73889	2.34737	0.242305	-0.78163	-1.31502	-0.616026	-2.26687	-1.48407	0.221807	-0.673958	0.000980049	0.748072	0.00619129	0.000462109	0.859105	0.421441	0.131481	0.113475	0.295461	0.0110753	0.547601	0.0795898	0.141394	0.82167	0.022469	0.216623	0.438116	0.3433	0.203519	0.00803	0.129677	0.734762	0.836004	0.874433	0.33573	0.0295338	0.156371	0.0597367	0.098113	0.00127732	0.11342	0.26653	0.912639	0.00138182	0.345898	0.041447	0.0825459	0.00861955	0.0899248	0.338313	0.0189127	0.891043	0.414201	0.00630264	0.0191507	0.808606	0.434665	0.188882	0.538054	0.0236658	0.138186	0.824521	0.500534	0.00491694	0.861921	0.0267373	0.00386853	0.963388	0.653124	0.261984	0.299634	0.503512	0.0341304	0.731471	0.187208	0.26259	0.883588	0.126341	0.375734	0.576924	0.63259	0.330482	0.0417334	0.256678	0.844982	0.907545	0.927776	0.779595	0.0924854	0.598315	0.13062	0.854059	0.0168159	0.225418	0.391655	0.948434	0.00879975	0.504853	0.0567483	0.111178	0.0226753	0.133758	0.464496	0.0305744	0.915613	0.483678	0.0143034	0.104534	0.845151	0.590506	0.292678	0.633728	0.035826	0.361204	0.857669	0.585048	0.863108	-0.0922148	0.736799	1.00157	0.139127	0.282127	0.406627	0.439676	0.350234	0.615938	0.185303	-0.459465	-0.375488	-0.0512753	-0.955437	0.307737	0.17286	-0.350934	-0.295137	-0.785115	-0.359374	0.0915114	-0.0637796	-0.04391	0.43598	0.484544	-0.907262	0.41934	0.917356	-1.18842	0.359737	-0.257955	0.0287476	0.740366	0.210115	-0.520854	-0.467888	-1.29891	-0.411769	-0.402288	-0.522974	0.0332847	0.220745	-0.663173	1.83213	0.0746615	-0.354262	-0.515313	-0.305714	-0.52463	-1.16087	0.0778735	-0.282269	ENSG00000286327	AL035427.2
18428	AL035670.1	-2.18657	-2.50914	-0.847858	-0.721306	-0.425528	-0.912096	-1.38889	-2.57082	-0.25307	-0.90304	-1.79433	-0.254667	-1.87558	-1.04733	-2.11196	1.14346	-0.218742	0.123558	-2.07047	-2.4223	0.646323	6.96612	-2.11747	-2.39138	0.210293	3.69656	-0.426985	0.371557	4.07437	1.5439	-2.52165	-2.12414	-0.782352	3.82615	0.379122	-3.53515	-2.99876	-1.87588	-2.5062	-1.14549	-2.8957	8.4282	9.6115	-2.99266	0.40418	0.101192	2.54591	2.48349	0.64266	3.70622	0.793037	3.07912	2.14647	0.0290645	0.0123005	0.396772	0.470933	0.670567	0.361995	0.165254	0.0103266	0.800279	0.366778	0.0731409	0.799046	0.0610786	0.295264	0.0350011	0.25319	0.826907	0.901697	0.038731	0.0156452	0.518257	6.83472e-12	0.0345297	0.0170167	0.833493	0.000233533	0.669506	0.710322	5.07666e-05	0.12301	0.011875	0.0339668	0.434241	0.000140366	0.704698	0.000431101	0.00279533	0.0610384	0.0124024	0.252349	0.0038868	1.63791e-16	9.12479e-21	0.00285112	0.686189	0.919424	0.0110868	0.0132153	0.52063	0.000224956	0.427993	0.0021475	0.0321371	0.0753034	0.0610674	0.548726	0.625219	0.924882	0.607373	0.307717	0.0687325	0.88672	0.496205	0.235643	0.876022	0.142592	0.442684	0.164734	0.416983	0.889491	0.95979	0.0962318	0.0668597	0.656071	1.2109e-09	0.138397	0.0764326	0.956066	0.00210532	0.895583	0.797829	0.0160807	0.310847	0.0425831	0.0822078	0.597291	0.00143286	0.808541	0.000810558	0.00510654	0.111059	0.0231815	0.373644	0.00729094	3.30841e-15	1.95054e-19	0.00720744	0.813835	0.936747	0.0390928	0.0334969	0.618812	0.000485939	0.652159	0.00492168	0.0624345	-0.681108	-0.853281	-0.271874	-0.246182	-0.396534	-0.380496	-0.445024	-0.84635	-0.100769	-0.260756	-0.656206	-0.0794413	-0.568575	-0.283119	-1.05008	0.33854	-0.0579963	0.0544224	-0.570186	-0.851852	0.182345	2.17218	-0.7736	-0.787294	0.113282	0.971806	-0.325162	0.0985072	2.66164	0.678548	-0.679232	-0.584972	-0.243674	1.04695	0.100513	-1.06685	-0.956532	-1.10297	-0.721436	-0.571971	-0.764488	2.33321	2.92523	-0.861138	0.376495	0.0370895	1.3675	1.15439	0.379354	1.01484	0.738594	1.27831	1.06655	ENSG00000236466	AL035670.1
18429	AC106786.2	1.00987	-1.46243	0.121043	0.06183	0.438208	-0.315197	1.43105	0.895427	-2.58983	-1.27256	0.0764221	0.989684	3.57456	1.93698	-0.862428	1.24599	2.58532	-0.678639	1.8628	-3.33695	-0.354426	-0.408531	-0.174538	1.04064	0.83455	2.01313	-0.757197	0.882385	0.605668	0.310747	-0.45751	1.42147	-1.22817	2.26991	0.212673	-3.36355	-4.85453	-0.717609	1.15337	0.166909	-4.01996	-3.35788	-1.63366	-5.1526	-1.70235	4.68433	4.37463	3.8691	-0.177319	0.567513	0.321833	-3.65819	2.0323	0.312866	0.14402	0.903687	0.950714	0.661355	0.752695	0.15281	0.37083	0.00977813	0.203547	0.939103	0.32263	0.000371976	0.0531018	0.388712	0.213136	0.00990587	0.497564	0.0628591	0.000886364	0.723114	0.682994	0.861487	0.298358	0.404222	0.0444372	0.449156	0.377835	0.544908	0.756074	0.647429	0.155573	0.219745	0.0234798	0.831637	0.000806283	1.45283e-06	0.473209	0.249106	0.867484	6.37446e-05	0.000822777	0.102727	3.24295e-07	0.0890803	3.30276e-06	1.37833e-05	0.000118185	0.859303	0.570526	0.747664	0.000270747	0.0424556	0.445861	0.325078	0.939342	0.970932	0.922333	0.874468	0.291163	0.584066	0.0593386	0.323453	0.970596	0.487118	0.00266502	0.128415	0.616365	0.371968	0.0352978	0.747544	0.138228	0.00834699	0.819061	0.809067	0.921669	0.486428	0.812063	0.124648	0.806624	0.509226	0.941078	0.866673	0.757296	0.26329	0.383151	0.0759859	0.895688	0.00145739	4.56665e-06	0.561364	0.319717	0.910371	0.000167945	0.00227046	0.148675	2.30681e-06	0.268654	1.22692e-05	0.000149924	0.000594366	0.895855	0.620444	0.86178	0.000789103	0.0784911	0.274562	-0.434182	0.0338125	0.0183814	0.355575	-0.114549	0.399243	0.257626	-0.894237	-0.319806	0.0243857	0.268671	0.938149	0.455185	-0.374258	0.32117	0.5944	-0.260211	0.446928	-1.01851	-0.0870865	-0.114248	-0.0556803	0.299193	0.391303	0.463608	-0.501986	0.203623	0.348026	0.119095	-0.107723	0.341404	-0.332908	0.544042	0.0491001	-0.884527	-1.3363	-0.368099	0.29	0.0726295	-0.9197	-0.83889	-0.456633	-1.27715	-1.37844	1.47483	2.03013	1.55749	-0.091164	0.136449	0.261088	-1.31925	0.879574	ENSG00000249996	AC106786.2
18430	C4orf46	0.76525	-0.47322	-0.585395	-0.134371	0.625825	0.322533	-1.15507	-2.85506	-1.31401	-1.98077	-0.400477	-1.58043	-1.10035	0.159335	1.25406	1.05952	0.698932	0.507604	0.440157	0.0760544	0.369977	-0.94163	-2.21869	-1.19383	0.103837	0.490997	-2.15445	0.503928	-0.448829	-0.707598	3.27258	1.95909	3.63999	0.508276	2.14877	-0.554874	-1.48765	-2.73034	-0.174452	-0.495653	-1.4795	1.9356	3.52625	-0.784961	2.52847	-2.63354	0.688536	-1.53662	1.77843	1.14742	1.80496	-2.29385	-1.20574	0.44435	0.636186	0.558448	0.893143	0.531609	0.747134	0.24841	0.00441487	0.189223	0.0479608	0.688913	0.114406	0.271512	0.873445	0.210187	0.289684	0.484799	0.611872	0.659943	0.939395	0.711498	0.346668	0.0267893	0.232901	0.917325	0.623564	0.0315042	0.614451	0.653677	0.479402	0.0011117	0.0504514	0.000290282	0.611401	0.0319542	0.579137	0.137241	0.0064669	0.861555	0.620276	0.139404	0.0532714	0.000445629	0.43271	0.0116484	0.00861422	0.491316	0.124784	0.0757158	0.251554	0.0714585	0.0220591	0.228278	0.574708	0.786058	0.690537	0.937164	0.886313	0.871777	0.406104	0.0386791	0.388024	0.10749	0.827472	0.242597	0.414263	0.918305	0.44815	0.458229	0.618304	0.814004	0.758189	0.964587	0.809236	0.544661	0.117338	0.417333	0.978569	0.75033	0.318321	0.721735	0.955648	0.673082	0.00670748	0.111909	0.00313625	0.732357	0.0963836	0.620926	0.175708	0.0179975	0.889581	0.720576	0.182628	0.0878582	0.00114775	0.513862	0.0747454	0.016111	0.640434	0.212023	0.141145	0.302241	0.251627	0.0383954	0.312104	0.214227	-0.144797	-0.168296	-0.0411205	0.522667	0.120659	-0.331865	-0.841694	-0.468499	-0.511673	-0.131531	-0.441228	-0.299425	0.0386337	0.559911	0.281206	0.166058	0.200375	0.10893	0.0240621	0.093578	-0.270947	-0.726364	-0.353245	0.050139	0.116673	-1.46652	0.119745	-0.265509	-0.279086	0.788	0.483802	1.00824	0.125786	0.509203	-0.15124	-0.427141	-1.43544	-0.0451893	-0.221987	-0.351469	0.500113	1.00845	-0.203518	2.10293	-0.861465	0.332751	-0.64175	0.939348	0.283806	1.50433	-0.855842	-0.538075	ENSG00000205208	C4orf46
18431	DDX28	0.428946	1.86133	1.47938	-1.2157	0.801702	0.529689	0.526029	-0.0470809	1.53849	1.22718	1.07645	0.191276	1.33316	0.337224	0.459457	0.74765	1.41394	-0.976304	3.14154	0.70022	0.820164	1.37313	0.276694	0.423065	0.298805	1.37776	-2.15808	1.39322	-0.474957	-1.32458	0.457234	0.370744	-1.78304	0.392068	-0.81992	-2.62071	-2.6212	-0.229871	-0.922553	-1.12758	-0.612919	-0.693326	-2.77533	-3.92585	-1.83627	-0.976887	1.06433	-0.5595	1.51702	1.52178	-0.736261	-3.16445	-2.25974	0.668079	0.0630657	0.139436	0.224459	0.422965	0.596475	0.599015	0.962461	0.124326	0.220119	0.282051	0.848358	0.182861	0.736037	0.646032	0.454892	0.157772	0.329211	0.00174285	0.483995	0.412368	0.170099	0.782087	0.672362	0.765167	0.168664	0.0312205	0.163941	0.634948	0.185692	0.647628	0.710927	0.0749613	0.695113	0.412507	0.0089421	0.00892945	0.818251	0.35652	0.259837	0.540105	0.488307	0.00564404	9.39141e-05	0.0666903	0.328922	0.287501	0.575978	0.129659	0.128461	0.461789	0.00161288	0.0241073	0.764362	0.190942	0.268186	0.38852	0.852008	0.778858	0.731458	0.981283	0.302264	0.342855	0.50951	0.908466	0.314617	0.822778	0.803588	0.613309	0.281095	0.622804	0.00858732	0.643705	0.563499	0.355554	0.87566	0.794596	0.938813	0.314184	0.316769	0.277901	0.952377	0.396617	0.757419	0.798423	0.185482	0.795444	0.568459	0.01376	0.0147724	0.859616	0.432659	0.382411	0.595163	0.567457	0.0113653	0.000358017	0.227332	0.397781	0.44476	0.676369	0.215954	0.165747	0.677225	0.00382126	0.0491312	0.113041	0.534923	0.399809	-0.349812	0.630043	0.186471	0.142333	-0.0131296	0.516042	0.298797	0.332527	0.0503351	0.341301	0.076949	0.193227	0.186819	0.315862	-0.362549	0.727295	0.208432	0.195167	0.371617	0.0855123	0.117905	0.135783	0.3078	-1.38251	0.311245	-0.264423	-0.491292	0.104298	0.0863673	-0.467735	0.0913219	-0.183316	-0.669516	-0.706251	-0.114266	-0.224792	-0.474976	-0.13719	-0.16894	-0.749177	-0.949165	-1.44005	-0.301869	0.483887	-0.220197	0.754516	0.354023	-0.578494	-1.10788	-0.946909	ENSG00000182810	DDX28
18432	SLC15A3	-1.51068	-1.3462	-2.01991	-1.55747	-0.473691	-0.846199	-1.80755	-1.68388	-1.3879	-2.2358	-1.53435	-1.99656	-1.97419	-2.52304	-1.53131	-1.84081	-2.56878	-1.3671	-1.94253	-1.33375	-1.84592	-1.33912	-1.13149	-1.80391	-0.454986	-2.0666	-0.685323	-1.84664	-1.10534	-1.14072	-2.13701	-1.88877	-2.16437	-1.85425	-2.52955	14.1863	12.8239	4.15072	3.14926	1.59392	2.6245	-0.988659	-1.01089	-2.2188	-0.722567	2.44393	4.04035	0.736284	3.85303	12.2965	2.31389	6.25214	3.54943	0.131268	0.178621	0.0437275	0.119756	0.63585	0.397696	0.0710541	0.0925973	0.165556	0.0256419	0.125341	0.0462134	0.0487063	0.0118284	0.126091	0.0660219	0.0103871	0.171979	0.0524257	0.182667	0.0652756	0.180914	0.25819	0.0716244	0.649244	0.039095	0.49334	0.0651705	0.269347	0.254331	0.0329019	0.0592859	0.0307332	0.0640737	0.0116129	6.92067e-41	2.3594e-34	3.67198e-05	0.00169805	0.111351	0.00884409	0.323131	0.312376	0.0267823	0.470158	0.0147445	5.8549e-05	0.461775	0.000126066	6.14411e-32	0.0209279	6.60171e-10	0.00040873	0.238985	0.373986	0.117543	0.256677	0.914626	0.635937	0.170214	0.264936	0.359259	0.0655502	0.323065	0.125963	0.120746	0.0409749	0.340839	0.161603	0.03657	0.4724	0.120282	0.349813	0.156968	0.370077	0.465561	0.198987	0.906668	0.113691	0.829846	0.139598	0.930277	0.473593	0.0913234	0.126796	0.0998303	0.156377	0.045051	2.45226e-39	9.61514e-33	0.00025277	0.00389933	0.19912	0.0153198	0.403909	0.382417	0.0500411	0.668694	0.0260148	0.00052175	0.576075	0.000671305	1.94031e-30	0.124397	7.48051e-09	0.00156443	-0.605488	-0.58979	-0.830353	-0.682087	-0.56707	-0.453539	-0.743435	-0.713863	-0.709152	-0.827222	-0.721273	-0.798158	-0.768665	-0.873329	-0.979434	-0.699246	-0.871393	-0.772687	-0.687475	-0.60412	-0.667795	-0.55195	-0.532136	-0.764139	-0.314841	-0.702063	-0.670355	-0.627675	-0.936565	-0.644517	-0.740332	-0.668637	-0.863835	-0.656382	-0.858194	4.95186	4.81069	3.10878	1.16201	1.02168	0.890991	-0.36676	-0.417316	-0.822294	-0.864502	1.14652	2.77112	0.441232	2.89577	3.99919	2.76039	3.27489	2.25454	ENSG00000110446	SLC15A3
18433	BMS1P14	3.44557	1.71516	0.299621	3.25623	1.38704	0.285731	0.552175	0.245839	-1.30084	2.08439	0.17169	0.499513	0.478171	2.6247	-1.03692	1.96538	3.84339	-0.243086	0.190506	-2.28596	1.19041	1.88496	0.473683	0.702469	1.6034	1.85278	0.0624443	1.12948	-0.140104	0.33298	2.07576	-0.710082	-0.454169	0.409033	-0.342733	-4.10949	-5.07867	-1.01996	-2.64767	-0.835758	-2.89252	-3.98981	-4.28477	-1.21999	-1.74016	-0.482475	-0.976078	-0.0474577	-1.27971	2.18324	-1.3037	-3.48519	-0.263949	0.00059974	0.0867052	0.764545	0.00117684	0.165818	0.775159	0.580984	0.80587	0.193689	0.0374433	0.863725	0.617556	0.63266	0.00883892	0.300089	0.0497179	0.000131026	0.808002	0.848962	0.0225187	0.234241	0.0597991	0.635856	0.482592	0.109244	0.0642843	0.950225	0.259034	0.888614	0.739238	0.0382366	0.477862	0.649831	0.682626	0.73189	4.37663e-05	4.73824e-07	0.308057	0.00826547	0.403542	0.00392598	7.22323e-05	2.05333e-05	0.222831	0.0822181	0.629601	0.329323	0.96216	0.20102	0.0293097	0.192714	0.000518714	0.791888	0.00326914	0.235839	0.845734	0.0082257	0.702137	0.88678	0.717686	0.893649	0.393897	0.0885043	0.933325	0.746322	0.741725	0.0327984	0.540685	0.131603	0.00117934	0.916653	0.899086	0.0864688	0.385411	0.180633	0.777911	0.651286	0.549727	0.161801	0.985197	0.389511	0.986454	0.85579	0.10187	0.601311	0.77489	0.785782	0.828104	9.39788e-05	1.59719e-06	0.401487	0.0161463	0.527971	0.00735782	0.000258665	6.83878e-05	0.297421	0.256744	0.688917	0.489187	0.97414	0.304062	0.0435067	0.429427	0.00139817	0.836713	0.905565	0.495344	0.0814538	0.935927	1.09418	0.101064	0.150092	0.0688707	-0.438522	0.508942	0.0533185	0.132036	0.123099	0.599121	-0.43785	0.492336	0.855703	-0.0907358	0.0445797	-0.681558	0.284441	0.511949	0.147052	0.196635	0.730825	0.415426	0.0403045	0.253592	-0.0783687	0.1242	0.474451	-0.166141	-0.119911	0.0957108	-0.0770068	-1.04816	-1.35875	-0.509025	-0.645612	-0.353796	-0.647171	-0.967313	-1.15432	-0.298895	-1.37125	-0.149844	-0.445854	-0.018767	-0.639681	0.509457	-1.0283	-1.22417	-0.111464	ENSG00000276500	BMS1P14
18434	FP671120.4	0.702653	-0.726521	-0.935386	-1.6336	-1.3951	-0.822122	-0.944106	-1.05962	0.433204	-0.359933	-0.473089	-0.682769	-1.82993	-1.37945	-0.983127	0.394047	-1.57219	-1.74642	0.29216	0.879487	-0.105543	-1.10515	-0.421324	0.440534	0.0861917	-0.0924641	-0.756878	0.230283	-1.28867	-0.475549	0.636579	0.194627	-1.09098	-0.890266	-1.02323	3.02822	3.01903	-0.881229	-0.967715	-1.74397	3.72433	1.87058	2.25755	0.263958	-2.18507	-0.12608	1.63436	0.309846	2.45196	1.11901	0.843962	3.53113	-2.15862	0.482478	0.467733	0.349874	0.10274	0.163374	0.411254	0.345402	0.289639	0.664984	0.718993	0.636279	0.494951	0.0676341	0.168145	0.325844	0.693652	0.116304	0.0811248	0.770241	0.379403	0.915972	0.269428	0.673633	0.65967	0.931336	0.926353	0.449347	0.817931	0.197888	0.634526	0.524582	0.845735	0.275612	0.373592	0.306511	0.00253948	0.00261691	0.37846	0.333481	0.0815507	0.000209666	0.0617707	0.0242439	0.791881	0.029175	0.8997	0.102579	0.756759	0.0144222	0.263475	0.398944	0.000437603	0.0311783	0.609725	0.662638	0.503382	0.230385	0.698393	0.64552	0.50784	0.509482	0.796823	0.799833	0.793016	0.645425	0.153648	0.298661	0.563495	0.8053	0.224843	0.333136	0.842105	0.552835	0.949924	0.468936	0.806007	0.785861	0.982503	0.956203	0.806702	0.876547	0.921145	0.787078	0.656899	0.897099	0.443227	0.526534	0.464451	0.00426668	0.00479946	0.471014	0.408948	0.156408	0.00050226	0.099836	0.041805	0.836114	0.136652	0.920753	0.212631	0.824001	0.0367121	0.314737	0.626857	0.00120534	0.0609514	0.200554	-0.226598	-0.274071	-0.508825	-1.18672	-0.313444	-0.276624	-0.319883	0.157622	-0.0950183	-0.158405	-0.194585	-0.506995	-0.340597	-0.44768	0.106689	-0.38035	-0.701615	0.0737199	0.283545	-0.027218	-0.324137	-0.141045	0.132997	0.0424311	-0.0224039	-0.526597	0.0557955	-0.776488	-0.191256	0.157281	0.0491187	-0.310412	-0.224543	-0.247765	0.836855	0.879959	-0.474313	-0.25542	-0.794916	0.895484	0.492823	0.661236	0.0697965	-1.85466	-0.04223	0.804148	0.132116	1.31803	0.282192	0.718264	1.33718	-0.980141	ENSG00000278996	FP671120.4
18435	GSG1L2	1.58103	0.679888	-0.0831275	0.0798555	-1.7333	-0.644335	1.40023	0.381204	-1.37398	0.394311	-1.01543	-0.561409	2.58714	0.924612	-1.15852	1.10582	2.24745	0.418612	4.70678	-0.765659	2.95957	5.82289	2.17598	5.86966	0.991644	1.59871	-2.13128	2.4426	0.280022	0.254155	1.05841	-0.982821	-1.80558	-1.32669	-1.09325	-2.55636	-2.16091	-2.67205	-2.35164	-3.20949	-3.45058	-0.96763	-3.77165	-2.45016	-1.94437	-2.38908	-0.895093	-1.77631	-2.23649	0.627764	1.7098	-1.19118	-2.63677	0.114269	0.496773	0.933771	0.936372	0.0834305	0.519544	0.161834	0.703154	0.169836	0.693457	0.310208	0.574677	0.00985403	0.355448	0.247	0.269137	0.024885	0.675613	2.96811e-06	0.444106	0.00317215	8.39091e-09	0.0298503	6.40921e-09	0.321673	0.110283	0.0333722	0.0147986	0.779534	0.799442	0.290191	0.325995	0.0713625	0.184991	0.274613	0.010762	0.0310002	0.00769327	0.0189341	0.00138307	0.000588884	0.333524	0.0001742	0.0144938	0.0522033	0.0171228	0.371008	0.0760644	0.025596	0.530339	0.0876938	0.233939	0.00853321	0.214778	0.68523	0.958436	0.962152	0.574468	0.725611	0.303518	0.830293	0.364402	0.780564	0.53617	0.712815	0.0360343	0.502808	0.488208	0.434887	0.0716098	0.851179	4.12964e-05	0.610299	0.0162303	7.13091e-07	0.125893	8.27105e-07	0.77025	0.234831	0.328112	0.0440146	0.97443	0.892461	0.436581	0.454241	0.179748	0.328918	0.431394	0.016333	0.0459476	0.0206517	0.033838	0.00595192	0.0012966	0.41452	0.000485123	0.0294267	0.196399	0.0298557	0.53035	0.142147	0.058693	0.582406	0.280663	0.297525	0.0204254	0.426495	0.200675	-0.0230614	0.0235768	-1.39431	-0.232508	0.387979	0.108967	-0.472576	0.0985028	-0.32158	-0.151421	0.67688	0.216179	-0.499103	0.283139	0.513686	0.159433	1.1086	-0.23362	0.718309	1.58395	0.687367	1.64191	0.461678	0.365979	-1.39973	0.557971	0.159826	0.0967374	0.247351	-0.234582	-0.485517	-0.316459	-0.250483	-0.669617	-0.597675	-1.35557	-0.585678	-1.37811	-0.786066	-0.241631	-1.03948	-0.610815	-1.56272	-0.754545	-0.41725	-0.715362	-1.13837	0.14989	1.3751	-0.429809	-1.13134	ENSG00000214978	GSG1L2
18436	AL359813.1	2.09023	1.12226	0.426342	0.00673244	0.120109	2.15656	2.39734	1.62287	2.03411	2.36575	1.53777	2.21707	0.818207	3.04066	-0.556568	1.56396	1.51092	-0.753615	0.868503	-1.4279	0.960621	2.68739	1.09214	-1.91634	1.74797	-0.854018	-0.543608	0.470523	-0.430813	-2.07937	-0.326136	-0.769616	-2.49126	-0.693243	-0.907381	-2.38598	-3.56967	-2.5351	1.31465	0.380145	-1.32715	-1.99708	-2.24018	5.07212	-1.493	-1.78897	-1.44108	-0.707233	-2.3866	-2.96428	-1.70513	-3.72961	-2.93901	0.0369144	0.262091	0.669974	0.99463	0.904427	0.0313394	0.0167446	0.105013	0.0422718	0.0182327	0.124503	0.0269004	0.413484	0.00243808	0.577979	0.118225	0.131206	0.451303	0.385381	0.153713	0.337035	0.00735181	0.275101	0.0556799	0.0808551	0.393352	0.586864	0.63811	0.666721	0.0379029	0.744407	0.441756	0.0129318	0.488359	0.36448	0.0172666	0.000378873	0.0114321	0.189007	0.70394	0.184839	0.0461571	0.0253547	4.89899e-07	0.135833	0.0740005	0.149957	0.479629	0.0172379	0.00312452	0.0885601	0.000205396	0.00338797	0.0906321	0.475589	0.777444	0.996871	0.975291	0.159694	0.0582563	0.285074	0.153533	0.0503683	0.321596	0.0848363	0.553306	0.011979	0.756653	0.245907	0.245633	0.713429	0.522184	0.313698	0.491734	0.0432219	0.483101	0.169557	0.492062	0.557936	0.86774	0.740843	0.957432	0.152565	0.831023	0.5691	0.0547616	0.630615	0.523675	0.0253085	0.000808813	0.0286228	0.253798	0.787235	0.233814	0.0776316	0.0434622	3.31665e-06	0.342306	0.109209	0.279986	0.5929	0.0424922	0.00559257	0.282533	0.000617045	0.00940498	0.556055	0.326882	0.116764	0.00196251	0.0955724	0.766287	0.654284	0.457302	0.689784	0.581507	0.480422	0.588698	0.212154	0.698236	-0.236889	0.39506	0.341556	-0.283313	0.204664	-0.429769	0.231323	0.733662	0.341377	-0.539359	0.802438	-0.193246	-0.35343	0.106503	-0.242758	-0.779339	-0.0752998	-0.181407	-0.660186	-0.163395	-0.205308	-0.617387	-0.969915	-1.27035	0.324033	0.162184	-0.300395	-0.491433	-0.61307	1.23334	-1.18588	-0.558722	-0.662713	-0.281677	-1.19885	-0.695143	-1.35397	-1.31838	-1.24372	ENSG00000287055	AL359813.1
18437	CLEC2B	-1.11635	-1.013	-1.36672	-1.39385	-0.287505	-1.03323	-1.54986	-1.38668	-1.32833	-1.4961	-1.27665	-1.3458	-1.53445	-1.46867	-1.19056	-0.219496	-1.92593	-0.908699	-1.52679	-1.44223	-1.29618	-1.33858	-1.33314	-1.22897	0.0608489	-1.552	-0.39966	-1.78832	-0.615596	-1.11988	-1.36917	-1.91146	-1.26626	-1.38693	-1.44091	10.2295	11.5849	9.56543	-1.49407	-0.929035	-1.02002	-1.64276	-1.35891	-1.15174	-0.440456	-1.44249	1.09379	-0.697238	-1.04256	20.4064	5.19284	2.75976	6.41511	0.264609	0.311367	0.172098	0.163753	0.773801	0.301808	0.121572	0.165929	0.184452	0.135024	0.202098	0.17875	0.125317	0.142317	0.234182	0.82632	0.0544694	0.363784	0.12721	0.149631	0.195291	0.181088	0.182867	0.219447	0.951495	0.121059	0.689514	0.0741046	0.538337	0.263104	0.171332	0.0563046	0.205791	0.165851	0.150004	3.69501e-23	8.68466e-29	1.36154e-20	0.135555	0.353153	0.30803	0.100827	0.174561	0.249774	0.659727	0.149558	0.274376	0.485858	0.29747	9.22777e-75	2.63288e-07	0.00591744	2.4142e-10	0.395958	0.523736	0.31051	0.315989	0.946899	0.55601	0.247935	0.371846	0.382137	0.238776	0.422971	0.328898	0.240577	0.264838	0.4744	0.894339	0.128439	0.650023	0.234715	0.308134	0.340015	0.370289	0.381045	0.402295	0.985433	0.250904	0.901594	0.153785	0.941078	0.48275	0.301834	0.121655	0.366774	0.304709	0.286701	4.33003e-22	2.51819e-27	3.19823e-18	0.190926	0.47895	0.3656	0.151723	0.233799	0.327425	0.797206	0.202594	0.429993	0.598053	0.408789	1.10238e-72	2.32249e-05	0.012081	6.35657e-09	-0.410832	-0.407436	-0.516252	-0.560291	-0.315845	-0.508034	-0.585234	-0.539729	-0.622841	-0.508803	-0.550926	-0.494342	-0.548743	-0.467703	-0.699139	-0.0766667	-0.600565	-0.471579	-0.496261	-0.599307	-0.430738	-0.50626	-0.575122	-0.478214	0.0386411	-0.484358	-0.358785	-0.557833	-0.478869	-0.580614	-0.435973	-0.62087	-0.464632	-0.450925	-0.44978	3.44782	4.05209	6.2925	-0.50828	-0.546998	-0.318911	-0.558585	-0.514486	-0.392546	-0.483646	-0.622455	0.694873	-0.383412	-0.725154	5.38219	5.60915	1.35219	3.67458	ENSG00000110852	CLEC2B
18438	CLNK	2.45239	2.07669	-0.103051	0.716061	0.0884333	0.144547	1.28249	-0.147697	0.295394	2.56927	2.59757	2.77904	0.134612	1.18799	-1.08956	1.98665	1.96001	-1.22056	0.953	-1.75779	-0.483811	3.27872	0.0520585	0.729727	0.682789	2.31479	1.30595	1.17023	-0.494653	-0.433823	-1.06342	-0.316365	-0.274773	1.75134	-1.6214	-2.82537	-2.3701	-2.60157	-1.76173	-0.0342807	-0.910744	-1.46836	-2.2972	-2.58917	-1.56778	-2.7037	-2.09749	-2.19984	-1.5366	-1.3014	-1.81622	-0.921151	1.87441	0.014405	0.0381507	0.917948	0.474164	0.929555	0.885105	0.200045	0.882619	0.76777	0.0103724	0.00956228	0.00558058	0.892953	0.235191	0.276235	0.0473045	0.0503432	0.222616	0.34088	0.0791682	0.628653	0.0010881	0.958495	0.465772	0.494939	0.0208784	0.191947	0.242261	0.620982	0.664534	0.287916	0.751809	0.783562	0.0802723	0.105329	0.00484091	0.0180212	0.00945237	0.0784985	0.972662	0.362706	0.142401	0.0218665	0.00979672	0.11733	0.00700358	0.0362655	0.0281052	0.124789	0.193499	0.0697126	0.357251	0.0612406	0.043325	0.135646	0.947873	0.628112	0.982422	0.943442	0.350136	0.937816	0.86603	0.0324038	0.0689579	0.026318	0.930996	0.378514	0.518656	0.126918	0.121002	0.525461	0.477251	0.201816	0.746532	0.0109365	0.978191	0.636619	0.854938	0.0718729	0.636756	0.371122	0.948798	0.807718	0.434628	0.830023	0.868798	0.184131	0.224442	0.00777059	0.0280864	0.024472	0.118825	0.982864	0.420889	0.203142	0.0381205	0.0209632	0.314879	0.0133922	0.0976517	0.0627273	0.209528	0.239621	0.248408	0.426246	0.106132	0.64523	0.597704	-0.0279446	0.206585	0.0696665	0.0509974	0.347419	-0.0412715	0.0994241	0.624846	0.80123	0.729282	0.0345698	0.271407	-0.458868	0.496361	0.43823	-0.454016	0.222315	-0.523439	-0.115393	0.884231	0.016122	0.203736	0.310826	0.517062	0.839862	0.26205	-0.275942	-0.161392	-0.242922	-0.0738501	-0.0723663	0.408008	-0.362796	-0.722758	-0.640387	-1.29038	-0.42953	-0.014481	-0.204207	-0.358137	-0.622304	-0.630654	-1.23269	-0.833844	-0.953574	-0.865063	-0.765773	-0.303485	-1.42746	-0.325005	0.787815	ENSG00000109684	CLNK
18439	ACVRL1	-1.39307	-1.30624	-1.20695	-0.973977	-0.306405	-0.322649	-0.570192	0.403432	-0.519538	-0.900047	-0.464684	-0.64533	-0.800421	-1.54553	-0.577368	-0.548473	-1.14128	-0.479761	-0.942344	-0.597885	-1.23703	-0.919909	-0.756378	-1.32036	-0.52809	-0.513251	-0.435671	-1.30527	-0.0516274	-0.508755	-1.14511	-1.65543	-1.27016	-0.775159	-1.50193	-1.1597	-1.52212	0.34837	-1.28631	-0.786938	-1.71738	-0.950175	-0.613937	-0.493345	-0.428949	-1.35819	-0.653554	0.554797	-0.493676	33.3083	7.5749	10.2317	7.96078	0.163989	0.191847	0.22781	0.330364	0.759376	0.747046	0.568709	0.686739	0.60353	0.368368	0.642285	0.518899	0.423706	0.122617	0.563854	0.583521	0.254095	0.631529	0.346302	0.550087	0.216442	0.357899	0.449646	0.187094	0.597584	0.607918	0.663193	0.192177	0.958839	0.611065	0.252509	0.0982309	0.204397	0.438476	0.133511	0.246519	0.128377	0.727654	0.19871	0.431553	0.0862988	0.342312	0.539433	0.621905	0.668076	0.174789	0.513588	0.579189	0.621671	<1E-100	9.99106e-14	3.62228e-23	5.89219e-15	0.280621	0.390759	0.375452	0.498347	0.944578	0.871769	0.707578	0.820258	0.755895	0.49784	0.796832	0.665161	0.562663	0.237839	0.745597	0.719796	0.393374	0.825424	0.482879	0.698077	0.364856	0.554388	0.63952	0.364407	0.891727	0.738745	0.892657	0.312901	0.994185	0.769759	0.396674	0.186777	0.365287	0.586487	0.264492	0.287741	0.165557	0.785721	0.264702	0.554638	0.119695	0.423655	0.602521	0.690223	0.803384	0.231891	0.659748	0.679526	0.70435	<1E-100	3.79769e-11	3.73041e-21	4.16156e-13	-0.467206	-0.478796	-0.41576	-0.357174	-0.30689	-0.144727	-0.196555	0.143322	-0.22231	-0.279321	-0.182989	-0.216307	-0.261255	-0.448663	-0.309331	-0.174633	-0.32496	-0.227082	-0.279508	-0.226758	-0.374827	-0.317389	-0.297724	-0.468352	-0.305697	-0.146235	-0.356578	-0.371559	-0.036624	-0.240635	-0.332555	-0.490521	-0.424918	-0.229965	-0.427393	-0.378768	-0.523997	0.220616	-0.399113	-0.422496	-0.488956	-0.294895	-0.212113	-0.153406	-0.429433	-0.534416	-0.378723	0.278181	-0.31323	6.38826	7.32559	4.31704	4.10324	ENSG00000139567	ACVRL1
18440	LINC02080	0.231306	-0.387177	0.566101	-1.49998	0.743827	0.298887	0.314878	-1.96838	-0.158326	0.352768	-0.943168	2.03113	1.78819	0.655112	-0.791642	0.411349	-0.260338	1.88642	-0.25946	-1.94945	0.893681	0.135819	-0.655176	-1.13391	-0.0134218	2.80603	-2.81141	4.07224	2.06444	1.91868	1.28427	2.20657	2.30772	1.34255	1.20301	0.308194	1.14079	0.375507	-0.500259	-3.34436	-2.94072	-1.43745	-4.05929	0.0604381	-1.75753	-2.28988	-1.46605	-1.72273	-2.95581	0.736429	0.43132	-2.42155	-3.51093	0.817137	0.698728	0.571485	0.134015	0.457201	0.765104	0.752937	0.0493719	0.87424	0.724356	0.345881	0.0425744	0.0741259	0.512585	0.428805	0.680928	0.79467	0.059603	0.795347	0.0515929	0.371763	0.891999	0.512544	0.257176	0.989295	0.00513822	0.0050538	5.1224e-05	0.0392996	0.0553826	0.199422	0.0276295	0.0212706	0.179801	0.229331	0.758015	0.254302	0.707383	0.617031	0.000863345	0.00336953	0.150985	5.40871e-05	0.951822	0.0792129	0.0222894	0.143031	0.0853256	0.0032107	0.461687	0.666353	0.0156773	0.000471692	0.876459	0.828759	0.701554	0.278004	0.862424	0.881162	0.843699	0.18204	0.931849	0.803875	0.568519	0.118706	0.16397	0.6466	0.648275	0.796346	0.866768	0.288608	0.860638	0.152863	0.524361	0.942158	0.688866	0.44336	0.997069	0.0249079	0.126684	0.00040259	0.689264	0.191691	0.335785	0.0699317	0.0778234	0.322378	0.382816	0.788019	0.304964	0.768025	0.679276	0.00407334	0.00639433	0.213521	0.000165847	0.962736	0.251332	0.0377221	0.270901	0.156133	0.0104929	0.517092	0.812953	0.0284405	0.00176597	0.0604702	-0.110603	0.151937	-0.427926	0.57988	0.104384	0.0845224	-0.543181	-0.0527551	0.0852746	-0.289054	0.528834	0.453698	0.148251	-0.33016	0.101982	-0.0577585	0.693737	-0.0599493	-0.574414	0.21093	0.0365038	-0.200806	-0.313247	-0.00605027	0.619512	-1.78291	0.894225	1.13719	0.70506	0.290326	0.508381	0.599686	0.30987	0.266668	0.0784317	0.305958	0.185145	-0.120958	-1.38879	-0.649548	-0.347087	-1.08105	0.0146343	-1.36743	-0.700011	-0.660726	-0.671413	-1.45242	0.170129	0.336239	-0.843133	-1.4528	ENSG00000267065	LINC02080
18441	AC008440.1	-1.19464	-2.06814	-2.26633	-1.29712	-0.589691	1.53582	3.25044	-0.0743308	-0.798971	3.30854	1.82823	2.04019	-0.585579	1.95905	0.379935	0.401976	2.543	1.48452	-1.02681	-0.500929	-0.987998	2.6718	0.0134646	-0.177436	1.4741	0.873618	2.39234	-0.439622	-0.992916	-3.75016	-2.24897	-3.63507	-1.59986	0.372011	-1.84877	-1.79595	1.20807	-0.827845	4.79198	3.40238	3.62597	-0.694174	-2.34038	-0.0959585	0.459473	1.22412	-1.85976	-1.44658	-1.22659	-3.29927	0.348986	-2.80731	0.909311	0.232585	0.0389497	0.0236993	0.194966	0.555565	0.124981	0.00120075	0.940766	0.424546	0.000979998	0.0678888	0.0416612	0.558324	0.0504556	0.704095	0.68781	0.0111788	0.138066	0.304823	0.61656	0.323454	0.00769889	0.989261	0.859211	0.140849	0.38259	0.0169725	0.66033	0.321053	0.000189541	0.0247871	0.000295776	0.110028	0.709984	0.0648615	0.0728812	0.227378	0.408007	1.97051e-06	0.000701415	0.000306217	0.487776	0.0195106	0.923578	0.64602	0.22127	0.0632887	0.148409	0.220341	0.00101252	0.727192	0.00511792	0.363462	0.361116	0.137734	0.0744376	0.35474	0.893382	0.350538	0.00774782	0.969012	0.619498	0.00484117	0.225462	0.116987	0.68088	0.123632	0.840556	0.801225	0.0387358	0.430262	0.440586	0.753011	0.47811	0.0447554	0.994111	0.918806	0.599206	0.547275	0.241378	0.758551	0.938298	0.00432592	0.0738153	0.00179388	0.240661	0.806715	0.158392	0.0950858	0.27584	0.499665	7.96202e-06	0.00343334	0.000710676	0.566934	0.0343659	0.940997	0.787947	0.284249	0.148082	0.243096	0.325774	0.00196671	0.848311	0.0106357	0.453048	-0.333568	-0.629911	-0.64826	-0.395717	-0.491491	0.572554	0.926618	-0.02198	-0.284476	0.849183	0.598028	0.567822	-0.159106	0.4729	0.169435	0.106533	0.600694	0.584092	-0.253455	-0.158134	-0.249248	0.764215	0.00441261	-0.05244	0.709364	0.207099	1.62401	-0.104254	-0.585873	-1.46365	-0.542319	-0.890637	-0.445187	0.0918812	-0.43754	-0.487619	0.34632	-0.436177	1.22126	1.50997	0.853769	-0.179357	-0.670831	-0.0248377	0.382838	0.400964	-0.895248	-0.603006	-0.647213	-0.809526	0.290833	-1.04356	0.405117	ENSG00000228323	AC008440.1
18442	CNTD2	0.703869	0.876049	-1.46207	-0.677302	-0.535179	2.21814	2.05619	2.59582	0.62618	2.47982	2.27924	-1.14462	6.63417	6.16237	0.64499	0.686312	2.6968	1.05285	5.27595	-0.672689	2.2232	3.10526	4.39005	2.18857	0.226651	-1.30632	0.258363	-2.69354	-0.818449	-1.71416	-2.51011	-1.34722	-3.58783	-2.72572	-1.75663	-3.81983	-3.44184	-2.25818	-2.6554	-2.81581	-3.31704	-1.80341	-2.89438	6.69639	2.86236	-3.50532	-0.371592	-1.55219	-1.43159	-3.6413	-1.21526	-1.79875	-1.30755	0.481721	0.381268	0.144117	0.498411	0.592676	0.0268271	0.0400904	0.00961062	0.531376	0.0133508	0.0229168	0.252712	6.03059e-11	1.13802e-09	0.51912	0.492717	0.00714899	0.292731	1.70432e-07	0.501341	0.0264828	0.00196853	1.28627e-05	0.0289186	0.820753	0.191822	0.796193	0.0072187	0.413346	0.0868889	0.0122669	0.178293	0.000353845	0.00655731	0.0793664	0.000143949	0.000607939	0.0242049	0.00808005	0.00498584	0.000951073	0.0717017	0.00390301	4.03744e-11	0.00431544	0.000481593	0.710296	0.121015	0.152653	0.000288832	0.224628	0.0724376	0.191404	0.608989	0.589556	0.274325	0.648925	0.904156	0.145109	0.111424	0.065361	0.705481	0.0395622	0.11853	0.414817	3.33533e-09	4.82584e-08	0.715687	0.645207	0.0275344	0.591497	3.52081e-06	0.658646	0.0811802	0.0166953	0.000421218	0.108961	0.953385	0.343372	0.933556	0.0250355	0.938428	0.252054	0.0436291	0.291796	0.00364792	0.0295765	0.183442	0.000288201	0.00125033	0.0526839	0.0158188	0.0168228	0.00201634	0.113572	0.00818253	6.56862e-10	0.0374196	0.00119052	0.812022	0.206965	0.245187	0.000613775	0.465316	0.108636	0.270407	0.202788	0.27576	-0.432073	-0.21324	-0.459997	0.851369	0.606853	0.788225	0.229948	0.658308	0.767936	-0.329098	1.8098	1.50222	0.296566	0.187529	0.656577	0.42747	1.32092	-0.218955	0.57693	0.914494	1.46596	0.665016	0.112623	-0.319151	0.181502	-0.655788	-0.498099	-0.694693	-0.623698	-0.342813	-1.02294	-0.691064	-0.428797	-1.06196	-1.0109	-1.22354	-0.704751	-1.29158	-0.806477	-0.479665	-0.853977	1.73903	2.44714	-1.17608	-0.184844	-0.667092	-0.778697	-0.919983	-1.04347	-0.691519	-0.60039	ENSG00000105219	CNTD2
18443	FP236383.3	-0.77486	-0.377378	-1.53061	-2.83056	-0.966394	-0.891947	-1.75648	-2.00271	-1.43765	-0.323182	-1.38841	-0.954929	-1.74565	-2.15418	-0.958157	-0.169807	0.234721	-0.548975	-0.942813	-0.0408991	-0.827722	-0.801671	-0.609678	-1.09561	-0.303493	0.791931	-1.98852	0.888878	-0.601112	-2.13555	-0.372203	1.54938	0.0361204	-1.05747	-2.13216	3.81367	3.67433	0.54326	1.70142	1.38752	3.10532	3.61666	2.57384	0.544731	-2.26024	-0.771432	-0.238156	-0.0578269	0.41908	5.58984	0.113113	1.5637	-1.59482	0.438652	0.705993	0.126263	0.00476394	0.334141	0.372691	0.079391	0.0455473	0.150927	0.746643	0.165402	0.339904	0.0812585	0.0315258	0.338275	0.865205	0.814486	0.583177	0.346063	0.967387	0.408076	0.422983	0.542249	0.27358	0.761593	0.428637	0.0470968	0.374338	0.547937	0.033021	0.709841	0.121689	0.971195	0.290619	0.0332998	0.000147515	0.000254463	0.587103	0.0892552	0.165671	0.00196815	0.000317248	0.0102375	0.586091	0.0240759	0.44068	0.811822	0.953901	0.675271	3.12406e-08	0.909969	0.118286	0.11115	0.569418	0.833171	0.250561	0.0241159	0.811939	0.615483	0.18356	0.173413	0.340889	0.820938	0.377211	0.503936	0.175785	0.0862104	0.574412	0.92018	0.880438	0.798003	0.482641	0.980709	0.559572	0.612303	0.711838	0.46017	0.937532	0.590516	0.384002	0.505909	0.941078	0.140572	0.805958	0.219597	0.983562	0.446676	0.0992308	0.000294777	0.000559449	0.663889	0.132875	0.271266	0.00391867	0.000975352	0.0193513	0.657851	0.1213	0.509504	0.8822	0.968295	0.749719	1.17615e-07	0.953692	0.165976	0.17341	-0.220261	-0.117258	-0.446263	-0.875184	-0.819268	-0.338675	-0.51188	-0.601072	-0.520378	-0.0849752	-0.462522	-0.27098	-0.481793	-0.528844	-0.434572	-0.0457947	0.0566425	-0.220042	-0.236823	-0.0131393	-0.212511	-0.234268	-0.203256	-0.32923	-0.148798	0.191039	-1.37504	0.214403	-0.361041	-0.853107	-0.0916074	0.388875	0.0102436	-0.26559	-0.513083	1.0462	1.06376	0.291319	0.446723	0.630347	0.745602	0.943381	0.750135	0.143441	-1.91037	-0.257257	-0.1169	-0.0245595	0.22519	1.37828	0.0959221	0.593466	-0.722192	ENSG00000280441	FP236383.3
18444	AL121721.1	3.59015	2.42296	2.53584	2.55834	1.00499	-2.21956	5.00988	0.301225	-1.13954	7.34203	5.81378	-1.06177	-1.72224	-1.02165	-1.94539	2.50584	2.71804	-1.94383	1.77118	1.76012	5.77739	1.53527	11.6402	3.2549	0.199724	-1.23465	0.0541872	-1.98837	0.827533	0.272229	-3.44627	-1.00356	-3.00482	-3.41068	-2.75079	-3.12403	-2.95145	-1.57287	-3.48841	-1.77672	-3.35978	-3.01429	-2.86446	-3.08391	-1.15722	0.777984	0.758078	0.932495	-0.0432085	-3.0522	-0.88723	-2.43988	-2.11148	0.000350762	0.0156172	0.0114081	0.0107015	0.315208	0.0267299	6.71431e-07	0.763322	0.254821	5.20956e-13	8.84115e-09	0.288661	0.0854147	0.307257	0.0520806	0.0124148	0.00670991	0.0522678	0.076913	0.0787711	1.08859e-08	0.125115	4.99599e-29	0.00118228	0.841747	0.217326	0.9568	0.0471133	0.408183	0.785517	0.000598212	0.315896	0.00274081	0.000680694	0.00608029	0.00184862	0.00325585	0.116147	0.000512599	0.0759959	0.000817222	0.00265769	0.00428728	0.00211362	0.24753	0.43681	0.448629	0.351364	0.965546	0.00234732	0.375223	0.0149098	0.0350422	0.00210056	0.0722009	0.0428492	0.0444784	0.803138	0.144696	1.75567e-05	0.868966	0.462377	4.39158e-11	1.92534e-06	0.453127	0.182548	0.454795	0.208169	0.0465548	0.0262495	0.271763	0.161068	0.201049	4.20666e-07	0.292349	9.4951e-26	0.0121518	0.958212	0.373422	0.986972	0.108851	0.938428	0.884807	0.00410205	0.4444	0.017374	0.00508962	0.0276697	0.00317041	0.00588152	0.185882	0.00132008	0.147916	0.00175157	0.00640775	0.00890511	0.0055477	0.474627	0.505645	0.602998	0.473544	0.975014	0.00429411	0.607953	0.0272231	0.0669522	1.02334	0.758008	0.745176	0.800024	0.86086	-0.849391	1.45534	0.0915772	-0.41699	1.88785	1.91903	-0.304411	-0.480331	-0.254008	-0.88996	0.680197	0.659743	-0.785573	0.448921	0.570265	1.46895	0.452852	3.62544	0.982549	0.0989497	-0.300784	0.0379558	-0.483666	0.502134	0.110197	-0.850821	-0.254739	-0.856224	-0.85992	-0.667618	-0.868546	-0.865991	-0.851098	-0.920167	-0.814976	-0.814308	-0.796452	-0.842738	-0.815853	-0.990661	0.262155	0.375878	0.399963	-0.0234633	-0.770746	-0.75989	-0.933635	-0.965004	ENSG00000243810	AL121721.1
18445	AC011477.2	2.53278	-0.0904002	1.45156	1.27067	1.14881	0.00956561	1.53342	-0.605681	0.681563	2.27755	1.29476	-1.98343	-0.936643	1.61052	1.03448	0.392239	0.943381	0.843864	2.12005	-2.50584	0.959035	1.16238	-0.188367	-0.449068	0.789486	-1.01692	0.487715	-0.288537	0.581074	0.173623	-0.341014	-0.29629	0.480823	2.9935	-0.391875	-0.604273	-2.34584	-0.160485	-2.07943	-0.274042	-3.35314	1.06674	-0.3573	-2.02694	-1.74417	-1.11029	-1.06114	1.47997	-0.19618	-1.19692	-0.435005	-2.59791	-1.08798	0.0115076	0.927992	0.14702	0.204218	0.250979	0.99237	0.12557	0.5449	0.495714	0.023018	0.195778	0.047663	0.349227	0.107681	0.301228	0.694987	0.345772	0.398999	0.034311	0.0124149	0.337832	0.24543	0.850637	0.653505	0.430063	0.309503	0.625886	0.773011	0.561355	0.862206	0.733183	0.767086	0.630774	0.00284336	0.695256	0.545835	0.0192288	0.872539	0.0378975	0.784123	0.000836799	0.286414	0.720962	0.0430013	0.0815156	0.267208	0.28895	0.139277	0.844519	0.231694	0.663677	0.00955288	0.276933	0.0360685	0.962113	0.277977	0.365092	0.766427	0.997092	0.253639	0.722318	0.676722	0.060334	0.415526	0.129073	0.493099	0.216542	0.54206	0.806248	0.488388	0.677894	0.0876475	0.0570433	0.492519	0.443586	0.915821	0.781155	0.8244	0.475673	0.881653	0.845218	0.942	0.927188	0.823574	0.841468	0.75998	0.0155489	0.800827	0.588936	0.0297709	0.903214	0.0628249	0.8488	0.00179133	0.365442	0.766382	0.0749654	0.255727	0.333567	0.446177	0.231144	0.884678	0.281044	0.811299	0.0184169	0.364027	0.674634	-0.0264186	0.398072	0.370966	0.915701	0.00341753	0.420459	-0.171349	0.232245	0.561395	0.405707	-0.528322	-0.243448	0.372312	0.441206	0.0994754	0.213987	0.318018	0.49969	-0.754119	0.231529	0.319308	-0.0590716	-0.126989	0.363904	-0.230646	0.317908	-0.0654819	0.328229	0.0654142	-0.0789344	-0.0700387	0.128221	0.703613	-0.0889303	-0.15728	-0.641891	-0.0809482	-0.513004	-0.117219	-0.75641	0.263637	-0.0983316	-0.500762	-1.3882	-0.348072	-0.489521	0.590315	-0.0991475	-0.282695	-0.346888	-0.924771	-0.463736	ENSG00000267481	AC011477.2
18446	AC015712.4	-0.359801	0.170048	-0.618306	-1.39097	-0.81362	0.299975	0.45199	-0.0355749	-1.02947	1.94242	2.10393	1.07324	0.911224	-1.33129	-1.76462	-0.068345	0.51922	-1.12396	-1.61427	-1.19834	-0.70356	-0.0604744	1.44229	-0.765681	0.145015	-1.84204	0.0941353	-2.54254	-0.889562	-1.4072	-1.33652	-2.89942	-1.97358	-1.66498	-2.35945	-0.000678165	0.738445	-0.154238	-1.88662	-0.0337323	-1.84454	16.5913	16.6348	0.794537	0.726458	0.500518	-0.791433	-0.904186	-0.155393	-2.20668	-1.40063	-2.3268	-1.38456	0.719092	0.865016	0.536551	0.164622	0.416106	0.764275	0.6514	0.97163	0.303571	0.052439	0.035698	0.28349	0.362454	0.183475	0.0780118	0.945528	0.603752	0.26137	0.106867	0.231141	0.481913	0.951793	0.149614	0.444093	0.884736	0.0658416	0.925025	0.0111934	0.37397	0.15976	0.181763	0.00384144	0.0487749	0.0963111	0.0185429	0.999459	0.460462	0.877461	0.0595757	0.973099	0.0654764	2.60245e-53	1.51801e-53	0.42712	0.467772	0.616849	0.428927	0.36617	0.876551	0.0276218	0.161716	0.0202262	0.166577	0.803847	0.928874	0.672691	0.317256	0.849907	0.880673	0.771698	0.98564	0.511422	0.115375	0.154931	0.447666	0.505804	0.317658	0.261374	0.969124	0.719339	0.563495	0.206541	0.405831	0.625027	0.973874	0.340832	0.618651	0.969196	0.164579	0.974973	0.0353009	0.938428	0.362054	0.314903	0.0146657	0.138213	0.20888	0.0645023	0.999509	0.514369	0.907063	0.0936881	0.983047	0.0936158	5.34895e-51	2.64463e-51	0.508542	0.666978	0.67773	0.585483	0.487031	0.909483	0.0412177	0.391663	0.0355753	0.241154	-0.110865	0.0572608	-0.195593	-0.467826	-0.747578	0.123484	0.142997	-0.0115993	-0.404058	0.552177	0.758326	0.329979	0.272911	-0.354803	-0.866096	-0.0199739	0.13576	-0.487899	-0.438929	-0.416807	-0.195766	-0.0191581	0.520497	-0.249428	0.0770497	-0.480695	0.0707133	-0.662223	-0.578827	-0.610153	-0.356093	-0.78564	-0.605038	-0.45268	-0.61488	-0.000203438	0.233551	-0.089643	-0.536562	-0.0166264	-0.481802	4.07514	4.54386	0.226675	0.667282	0.180915	-0.420826	-0.415925	-0.0904931	-0.599254	-1.28554	-0.955178	-0.679692	ENSG00000259604	AC015712.4
18447	AC020765.2	0.75925	-0.869496	3.40452	0.080916	2.30567	2.79754	1.95998	0.895007	1.28256	4.07461	1.78416	2.17545	-0.0133966	1.19869	-0.62474	1.04529	0.979512	-0.393039	-0.365055	-0.372564	0.703168	2.93221	2.27027	-1.43271	0.576516	-0.344615	-2.04519	-0.48894	1.05406	-0.406148	0.143297	-1.58557	-1.18049	-0.286611	-0.130715	-1.87956	-1.64719	-0.843211	-0.518221	0.12813	-2.03831	-0.487563	-0.372494	-2.62636	-1.75953	-1.05511	0.807295	-0.144047	-0.946712	-3.56416	-1.91728	-1.72025	-2.77197	0.447928	0.384838	0.000696014	0.935529	0.0213855	0.00527383	0.0503472	0.371054	0.200019	5.07156e-05	0.0747796	0.0298903	0.989315	0.231007	0.532321	0.296205	0.327625	0.694396	0.715168	0.709572	0.482157	0.00346214	0.0234578	0.152333	0.56443	0.730475	0.041165	0.625019	0.292175	0.684743	0.886092	0.113233	0.238159	0.774485	0.896034	0.0605334	0.0999148	0.399364	0.604449	0.898079	0.0418495	0.625994	0.709624	0.00879631	0.0788713	0.291697	0.419738	0.8855	0.344073	0.000386795	0.0555604	0.0857759	0.005702	0.578029	0.592839	0.00472278	0.961751	0.324993	0.0504137	0.132131	0.584263	0.401561	0.000415463	0.239008	0.091572	0.99302	0.374317	0.724341	0.464532	0.469647	0.859127	0.800595	0.820619	0.625153	0.0252986	0.107901	0.320205	0.879362	0.828431	0.361595	0.730102	0.937719	0.821043	0.928444	0.208103	0.403842	0.853571	0.935922	0.0802429	0.132262	0.491037	0.668038	0.932514	0.0626095	0.693279	0.756445	0.0190981	0.250742	0.359162	0.576395	0.920321	0.455785	0.000807342	0.221247	0.125823	0.0145125	0.194782	-0.243731	0.890683	0.0226925	1.75923	0.954454	0.515246	0.242915	0.419087	0.957012	0.535983	0.555803	-0.00334329	0.266114	-0.255807	0.254246	0.213206	-0.142192	-0.0827954	-0.10801	0.162949	0.769481	0.681027	-0.388341	0.255058	-0.0750504	-1.27615	-0.106473	0.571095	-0.146832	0.0318319	-0.359131	-0.301874	-0.0650076	-0.0284689	-0.468533	-0.43328	-0.407969	-0.122999	0.0525962	-0.443199	-0.115699	-0.0983745	-0.621576	-1.34385	-0.317443	0.357493	-0.0552119	-0.458899	-0.802165	-1.46399	-0.589029	-1.12922	ENSG00000275441	AC020765.2
18448	AL133257.1	-1.7863	-0.553222	-0.954299	-1.57497	-0.585139	-1.04759	-0.652585	-0.881518	-0.950709	-1.71954	-1.24973	-1.83278	0.726087	-1.12271	-0.802605	-1.55491	1.48049	-1.43231	-1.19888	-1.57761	-2.01325	-1.47855	-0.160428	-0.846927	-0.607082	-1.8668	-0.936378	-0.290874	-1.32841	-1.1716	-1.94508	-1.68307	-1.54529	-1.27991	-2.19502	-1.71372	-2.15615	-1.22105	16.5123	7.86436	16.2307	-1.83417	-1.46783	-2.25615	-0.666901	11.1806	-0.566544	-0.944231	-0.915061	0.722933	4.67666	-1.27909	2.21913	0.0744321	0.580267	0.340222	0.115661	0.55862	0.295146	0.514213	0.378304	0.342041	0.0859047	0.211767	0.067209	0.467999	0.261899	0.422443	0.120366	0.139138	0.152449	0.230932	0.115054	0.044425	0.139657	0.872585	0.397291	0.54397	0.0622977	0.349363	0.771223	0.184425	0.24171	0.0521172	0.0927545	0.122675	0.200949	0.0284506	0.0869702	0.0313716	0.22243	6.89941e-53	1.2083e-14	2.19778e-51	0.0670021	0.142545	0.0243323	0.505029	4.68388e-27	0.571184	0.345339	0.360437	0.469933	3.42535e-06	0.201237	0.0267591	0.154988	0.747631	0.494521	0.250519	0.894677	0.550283	0.662762	0.589573	0.546231	0.168734	0.434935	0.165915	0.60224	0.406931	0.643373	0.249281	0.256351	0.450091	0.361448	0.259138	0.118418	0.313876	0.928653	0.576684	0.874686	0.158501	0.757283	0.843705	0.91241	0.461081	0.127808	0.179084	0.259107	0.348431	0.088854	0.111573	0.0464367	0.310547	4.24232e-50	2.50106e-12	1.09397e-48	0.107025	0.196677	0.046027	0.694351	1.81672e-25	0.706328	0.467745	0.472077	0.524921	0.000189948	0.261764	0.0536105	-0.661467	-0.224267	-0.363368	-0.637596	-0.647496	-0.518916	-0.24856	-0.345911	-0.44934	-0.58888	-0.543344	-0.677573	0.261893	-0.360394	-0.475058	-0.546335	0.465542	-0.748268	-0.392798	-0.660271	-0.67301	-0.563218	-0.0698009	-0.332173	-0.388298	-0.586541	-0.846484	-0.0915867	-1.04015	-0.611905	-0.623218	-0.551037	-0.570955	-0.419303	-0.689092	-0.617867	-0.819002	-0.853718	4.89051	4.49582	4.43374	-0.628049	-0.559752	-0.772859	-0.73763	4.5242	-0.362796	-0.522964	-0.641311	0.237036	5.10502	-0.633742	1.30926	ENSG00000285941	AL133257.1
18449	AP001062.1	-0.572285	-1.17711	-1.33132	-1.10123	-1.54594	-1.29073	2.13078	0.141557	-2.19396	3.82962	1.4533	-2.04152	1.71688	1.83948	0.33989	-0.355542	0.300649	0.370288	4.92713	-0.14562	1.52795	-0.408644	1.30464	-0.256256	-0.277177	-1.85384	0.749134	-1.30338	-1.67263	-1.53768	0.627358	-2.2498	0.290716	-0.0978979	0.147367	2.5228	0.243188	0.466369	0.554004	-0.602095	-4.01804	-0.124711	0.406945	0.158286	0.354178	0.113394	1.71671	0.575475	1.42864	-0.398146	0.252542	-3.55143	-2.7137	0.56729	0.239502	0.183467	0.27113	0.122516	0.197171	0.0334131	0.887466	0.028527	0.00013844	0.146535	0.0415287	0.0863902	0.0662166	0.734029	0.722278	0.763761	0.711267	1.01556e-06	0.884259	0.126922	0.682911	0.192394	0.797819	0.781716	0.0641328	0.453998	0.192821	0.0947926	0.124524	0.530604	0.0247342	0.771344	0.922038	0.88288	0.0118365	0.807923	0.641079	0.579732	0.547283	6.42563e-05	0.900784	0.684158	0.874272	0.723299	0.909747	0.0864214	0.565133	0.1535	0.69063	0.800687	0.000405689	0.0067977	0.683639	0.449746	0.324717	0.438184	0.642356	0.446943	0.0975606	0.939888	0.118932	0.000954247	0.353423	0.116662	0.184124	0.15065	0.85816	0.82572	0.8452	0.868346	1.64711e-05	0.934171	0.252904	0.809067	0.392908	0.878038	0.942817	0.161615	0.809482	0.313613	0.848239	0.313196	0.661908	0.0641156	0.86062	0.95096	0.928305	0.0178397	0.835705	0.711078	0.645258	0.659072	0.000169187	0.923651	0.733826	0.902371	0.838748	0.928852	0.187284	0.667419	0.24634	0.730351	0.89266	0.00112784	0.016844	-0.153005	-0.343678	-0.365147	-0.321556	-1.23133	-0.460626	0.58341	0.0400528	-0.745509	0.938353	0.455225	-0.543675	0.445632	0.425	0.14504	-0.0901634	0.0682255	0.139586	1.14712	-0.0439923	0.368521	-0.112331	0.408672	-0.0724655	-0.127795	-0.419804	0.488173	-0.295474	-0.943288	-0.578446	0.145178	-0.530126	0.0775265	-0.023138	0.0334431	0.654124	0.0667655	0.235188	0.137009	-0.257475	-0.90359	-0.0308409	0.111983	0.0392023	0.282388	0.035573	0.790985	0.22979	0.72106	-0.0941042	0.201387	-1.2595	-1.15212	ENSG00000184441	AP001062.1
18450	IKZF3	-0.605057	-0.408316	-1.31256	-2.03183	-1.04747	4.8221	1.94933	0.777301	9.29608	5.59092	1.1309	1.23905	-1.33302	0.292777	-1.6184	-1.38302	5.67374	0.477876	0.30271	-2.08155	-0.0971495	1.83338	-2.03293	-1.88241	0.861906	-1.57266	-1.35431	-1.71314	-0.746284	-0.389692	-1.73163	-2.06843	-2.41124	-0.897522	-2.74396	0.467264	2.01135	10.1046	-1.69084	-1.00838	-2.08821	-1.59143	-1.73277	-2.54486	0.845448	-1.37711	1.90952	1.51808	1.58547	0.675932	1.73521	-2.15904	0.691683	0.545314	0.683151	0.189708	0.0425029	0.2952	1.70227e-06	0.0516068	0.437213	1.3712e-19	3.10556e-08	0.258439	0.215692	0.182906	0.769769	0.105972	0.167045	1.95668e-08	0.63287	0.76219	0.037703	0.922632	0.067119	0.0423917	0.0601455	0.388999	0.116196	0.176021	0.0870757	0.455716	0.696869	0.0837266	0.038922	0.0161243	0.369712	0.00620698	0.640439	0.0446257	1.14867e-22	0.0912584	0.313581	0.0370967	0.11191	0.0835245	0.01112	0.398115	0.168867	0.0565549	0.129393	0.113257	0.49928	0.0830912	0.0311458	0.489339	0.664158	0.818177	0.332192	0.122823	0.7943	0.000101389	0.13472	0.63967	1.24637e-16	7.41998e-07	0.485525	0.373809	0.314667	0.847926	0.310071	0.314674	6.54503e-07	0.826072	0.836186	0.123584	0.953799	0.194536	0.157947	0.178127	0.803813	0.243919	0.621183	0.173521	0.938428	0.828098	0.181782	0.0917156	0.0642542	0.523375	0.0280934	0.679228	0.0639084	3.6385e-20	0.135491	0.439952	0.056309	0.165753	0.12407	0.0234182	0.613021	0.225091	0.136371	0.218205	0.194109	0.55318	0.273044	0.0520449	0.574822	-0.179456	-0.132355	-0.399392	-0.656978	-0.926304	1.88375	0.59238	0.243898	3.33819	1.50442	0.393187	0.366665	-0.384124	0.075198	-0.764947	-0.388652	1.40037	0.199835	0.0793643	-0.695741	-0.0260319	0.557974	-0.705382	-0.589253	0.440672	-0.395321	-0.978285	-0.43051	-0.467558	-0.162854	-0.443824	-0.540962	-0.710789	-0.235212	-0.687577	0.134925	0.611073	5.32247	-0.463153	-0.478182	-0.524794	-0.435916	-0.528038	-0.696399	0.747531	-0.478704	0.975628	0.671645	0.887477	0.177203	1.53223	-0.853657	0.327186	ENSG00000161405	IKZF3
18451	UMODL1	4.21282	5.29582	3.66127	-0.406257	1.45862	-1.49571	-0.404641	0.873587	-1.48336	-0.374618	0.971954	3.26758	0.570718	4.46448	-2.22118	0.471052	0.938397	-1.80707	7.73939	0.32254	3.23207	1.77444	0.573433	4.37625	1.49401	-2.52756	-1.48612	-1.29943	-0.695709	-1.94494	-2.44508	-2.86102	-3.20987	-3.6799	-3.68457	-2.66851	-2.68542	1.005	-3.23598	-0.160355	-2.19093	-3.71257	-2.39623	-2.226	-1.31446	7.33226	4.63875	3.79756	2.88045	-2.77634	-0.959364	-2.57722	-2.05018	2.81082e-05	1.53462e-07	0.000267565	0.684663	0.145064	0.135126	0.68585	0.382607	0.138374	0.708044	0.331369	0.00113128	0.568352	9.18638e-06	0.0266196	0.637733	0.348325	0.0711299	3.03228e-14	0.747129	0.00127957	0.0763731	0.566514	1.36839e-05	0.135569	0.0116786	0.137644	0.194174	0.486814	0.0521339	0.014698	0.0043335	0.00138126	0.000249059	0.000244609	0.00777406	0.00739479	0.315203	0.0012624	0.872642	0.0287465	0.000219483	0.016795	0.0262934	0.18907	5.57831e-13	4.0974e-06	0.000157253	0.00407781	0.00562663	0.337667	0.010139	0.0406746	0.000249313	7.42659e-06	0.00217569	0.793875	0.675186	0.364668	0.79671	0.59327	0.324129	0.791578	0.555363	0.0075296	0.689369	0.000120786	0.14004	0.76282	0.491107	0.312535	3.10749e-12	0.846767	0.00796865	0.211702	0.73025	0.000423188	0.589602	0.0467368	0.572997	0.315465	0.938428	0.184792	0.0500939	0.0162155	0.0103347	0.00229679	0.00211576	0.0120746	0.0124403	0.408673	0.00299328	0.914001	0.0448254	0.000701714	0.0300974	0.0492245	0.412125	5.5507e-12	5.19153e-05	0.000758367	0.0128332	0.00960037	0.577492	0.0194161	0.0758084	1.19882	1.63647	1.07266	-0.127719	1.25021	-0.574108	-0.119532	0.265824	-0.543215	-0.0996597	0.327811	0.932481	0.159647	1.0985	-1.01674	0.12852	0.229006	-0.731501	1.8979	0.104835	0.834498	0.52383	0.193434	1.31583	0.740141	-0.614702	-1.0409	-0.31695	-0.422757	-0.786515	-0.606666	-0.723935	-0.915137	-0.927927	-0.892097	-0.744104	-0.789715	0.545038	-0.855611	-0.0737964	-0.533869	-0.979398	-0.706999	-0.591349	-1.12648	2.39529	2.27336	1.61729	1.55812	-0.702718	-0.82269	-0.987071	-0.938375	ENSG00000177398	UMODL1
18452	LINC02506	-0.950231	0.191626	-1.48324	-1.34587	-1.0938	2.12133	1.24015	-1.06693	-0.963527	-0.599877	-1.27191	-1.13346	-1.60561	0.52675	-0.134357	1.28573	0.403442	-1.95773	-1.13795	-1.16962	-1.49665	-0.126965	-1.74298	0.722992	0.222377	-0.824323	-0.154113	-1.7281	-0.392804	-0.941532	-1.67875	-1.30908	-0.638218	-2.60428	-0.245955	2.05772	1.83013	0.123777	7.65025	5.65842	8.88134	-0.422854	-0.956254	-0.231331	-0.861015	3.63152	-0.312146	-0.973376	-1.01888	-0.673677	-0.521311	-1.59229	-1.15104	0.342284	0.848084	0.138408	0.178729	0.274373	0.0342031	0.215284	0.286327	0.335576	0.548759	0.203777	0.257363	0.108756	0.598514	0.893155	0.19891	0.686731	0.0506106	0.255483	0.242503	0.13488	0.899	0.0817235	0.469898	0.824078	0.410003	0.87756	0.0843588	0.69457	0.346718	0.0935943	0.190887	0.523515	0.00937848	0.80578	0.0399423	0.0676045	0.901523	5.80109e-14	2.1322e-08	4.34058e-18	0.672516	0.339234	0.817117	0.389489	0.000299811	0.755011	0.330662	0.308571	0.500712	0.602295	0.111717	0.250063	0.475844	0.918894	0.266835	0.334453	0.78214	0.16853	0.36843	0.506126	0.53999	0.661803	0.425548	0.419821	0.21689	0.717459	0.947015	0.354813	0.786459	0.267176	0.387916	0.419015	0.263829	0.946397	0.237557	0.640605	0.954205	0.573577	0.958031	0.169412	0.9603	0.565096	0.197329	0.306029	0.674636	0.0387367	0.877972	0.0548714	0.0928912	0.925745	6.9104e-13	6.34982e-07	8.81012e-17	0.734567	0.409613	0.856832	0.605493	0.000772092	0.843753	0.45241	0.420205	0.554502	0.774284	0.158192	0.336017	-0.307944	0.0678982	-0.493157	-0.476345	-1.05718	0.916332	0.412507	-0.365793	-0.39797	-0.179824	-0.483243	-0.366675	-0.505454	0.147859	-0.0695247	0.394983	0.111008	-0.892801	-0.325852	-0.428094	-0.437727	-0.0423235	-0.661483	0.247839	0.124325	-0.22674	-0.121816	-0.474645	-0.269056	-0.429871	-0.470343	-0.374812	-0.206332	-0.743196	-0.0676791	0.647816	0.608002	0.0756986	2.21453	2.87738	2.3333	-0.126787	-0.318929	-0.0694706	-0.832093	1.37013	-0.174708	-0.471111	-0.62395	-0.19304	-0.504012	-0.68905	-0.594803	ENSG00000251129	LINC02506
18453	AC022154.1	0.02777	-0.40309	-1.18342	-1.76323	-0.20484	-0.183363	1.19368	-0.882318	1.93811	3.25766	1.01264	0.656181	-0.346816	0.395702	0.245041	-0.278682	2.24897	1.64273	2.25722	-1.65243	0.740114	1.63302	-0.536491	-0.628431	0.157957	-0.495333	1.05976	1.80217	0.478498	0.289599	2.56471	-0.983617	-0.698027	-0.384265	0.18	-1.41565	-1.64854	-0.442522	-0.154655	-1.68388	-0.5261	-0.718648	0.593912	0.00573665	0.450709	-0.200123	-0.016583	-0.782297	-1.87795	-3.44175	-2.28447	-1.77292	-0.563531	0.977853	0.68699	0.236997	0.0782457	0.837749	0.85456	0.232958	0.377872	0.0529631	0.00117101	0.311539	0.511898	0.728822	0.692431	0.806488	0.780561	0.0247873	0.100834	0.0242648	0.0988426	0.459449	0.10286	0.591769	0.529902	0.874531	0.620502	0.289575	0.0718974	0.632427	0.772198	0.0105086	0.325603	0.485365	0.700885	0.857198	0.15727	0.0996372	0.658232	0.877133	0.0925966	0.598965	0.472569	0.55274	0.995424	0.652322	0.841435	0.986773	0.434273	0.0607544	0.000608138	0.0226064	0.0766254	0.573232	0.986916	0.820597	0.385997	0.190587	0.959618	0.929136	0.388964	0.589294	0.176921	0.0056175	0.536517	0.659868	0.81589	0.791166	0.900173	0.864951	0.0713968	0.372722	0.0672695	0.234233	0.606086	0.257608	0.747907	0.691217	0.966444	0.748282	0.722668	0.150354	0.951785	0.876463	0.0386986	0.453925	0.642665	0.799811	0.911572	0.191446	0.131937	0.726059	0.902384	0.172872	0.650458	0.552096	0.614822	0.996409	0.791955	0.872312	0.991596	0.551373	0.118394	0.00122885	0.129553	0.114138	0.65141	0.00722587	-0.114604	-0.315906	-0.500383	-0.158989	-0.0637384	0.318641	-0.242801	0.641242	0.778641	0.308855	0.170435	-0.0877479	0.0891396	0.10175	-0.068769	0.495051	0.601594	0.517445	-0.484922	0.173888	0.436108	-0.163668	-0.172884	0.070867	-0.109364	0.671739	0.397148	0.263	0.106156	0.575274	-0.226103	-0.181082	-0.0883642	0.0397472	-0.358135	-0.439659	-0.217149	-0.0372228	-0.699584	-0.116264	-0.172875	0.159008	0.0013825	0.349648	-0.0610875	-0.0074485	-0.3039	-0.92142	-0.785795	-1.7669	-0.615425	-0.23383	ENSG00000268093	AC022154.1
18454	MBNL1-AS1	3.62133	2.87166	-0.238007	2.15165	-0.259832	2.59243	1.3541	2.86764	-0.668836	0.515841	1.69531	2.45273	-0.711127	1.01958	1.56738	-0.631643	2.06188	-0.553828	1.92805	-2.0733	0.563278	2.63242	0.816524	1.52933	1.05207	-0.401136	-1.85288	1.3095	-0.335308	0.350251	-1.47987	-1.51579	-2.88314	-3.39544	1.16431	-0.430911	-0.285335	2.89407	-2.68549	-2.79331	-2.97125	-1.99966	-0.0951461	-2.96149	-1.61667	-2.28222	-0.382658	-0.499155	-0.8687	-0.973147	0.0660963	0.513401	-2.43627	0.000311677	0.00419172	0.811937	0.031725	0.79506	0.00970515	0.176088	0.00424487	0.503794	0.606109	0.0904078	0.0143913	0.477214	0.308238	0.117424	0.527801	0.0395435	0.579852	0.0542052	0.0384656	0.573404	0.00864234	0.414445	0.126579	0.293086	0.688428	0.0642692	0.190743	0.737481	0.726243	0.139305	0.129969	0.0040436	0.000719164	0.244646	0.66665	0.775462	0.00390688	0.00739338	0.00534256	0.00305524	0.0458765	0.924223	0.00315268	0.106346	0.0227394	0.702076	0.617808	0.385273	0.330776	0.947318	0.607813	0.0150582	0.00190357	0.0279141	0.876774	0.0995666	0.950643	0.0783385	0.321538	0.0377471	0.683474	0.710793	0.265869	0.0534681	0.610373	0.455601	0.328762	0.675454	0.100992	0.796007	0.123365	0.125278	0.702178	0.0487396	0.609953	0.285743	0.750927	0.799082	0.433717	0.311196	0.96815	0.847884	0.261546	0.230836	0.0231477	0.00528494	0.399236	0.704172	0.806959	0.0119429	0.0146355	0.0177881	0.0058481	0.077246	0.939502	0.00785857	0.297096	0.0384061	0.806352	0.712365	0.496335	0.385248	0.973167	0.666227	0.033002	0.962788	0.836826	-0.0655053	0.628424	-0.207749	0.924436	0.372267	0.809148	-0.228436	0.127836	0.53204	0.653982	-0.185302	0.236474	0.669447	-0.160534	0.467787	-0.209249	0.455703	-0.626161	0.13635	0.722272	0.256548	0.432883	0.485908	-0.0912411	-1.20812	0.297564	-0.189868	0.132257	-0.342886	-0.358638	-0.766731	-0.79865	0.264632	-0.112429	-0.0785219	1.45549	-0.662849	-1.19179	-0.672814	-0.494452	-0.0262471	-0.731199	-1.29003	-0.715331	-0.177042	-0.199799	-0.439845	-0.230442	0.0528349	0.18392	-1.03772	ENSG00000229619	MBNL1-AS1
18455	AC127521.1	0.660428	2.06584	-1.34451	0.957019	-1.47774	2.34896	1.53297	-1.11148	0.483936	3.1724	1.83639	1.79094	-0.0879446	1.03406	-1.05994	-1.74496	1.66008	-1.98946	1.41444	1.27115	3.20191	2.99661	2.23101	1.02161	1.2973	1.79124	-0.713773	3.63278	0.97199	0.242629	1.58735	0.583669	-1.2383	1.18928	1.25207	3.38824	2.45326	0.801305	-4.12852	-3.21623	-5.57395	-2.42349	-2.40894	-4.97344	-1.40542	-3.62086	-2.06956	-2.5687	-1.73629	-4.66028	-1.60714	-2.55622	-2.87879	0.50917	0.0391667	0.179168	0.338848	0.139873	0.0190697	0.125681	0.266699	0.628565	0.00156994	0.0666727	0.0736827	0.929943	0.301422	0.289492	0.0813775	0.0972926	0.0469924	0.157623	0.204048	0.00141947	0.00281486	0.0259587	0.307277	0.194904	0.0736358	0.475577	0.000298378	0.331351	0.808355	0.112831	0.559609	0.21597	0.234684	0.210913	0.000738024	0.0143706	0.423194	4.03688e-05	0.00135137	3.41135e-08	0.0155942	0.0162251	8.06201e-07	0.160288	0.000312229	0.0388163	0.0103894	0.0829004	3.70153e-06	0.108421	0.0107664	0.00409914	0.633036	0.138314	0.31935	0.506074	0.667359	0.117984	0.253765	0.486782	0.772124	0.00711493	0.223469	0.177099	0.955351	0.448888	0.531615	0.188055	0.196361	0.25766	0.273966	0.375348	0.00868211	0.021723	0.115148	0.494987	0.664198	0.17836	0.820446	0.00179663	0.938428	0.897762	0.224673	0.672289	0.378781	0.387024	0.361664	0.00134096	0.0228525	0.514498	0.000129401	0.00583835	1.64402e-07	0.0302844	0.0291838	5.19077e-06	0.377082	0.000800718	0.102617	0.0274105	0.151735	1.03816e-05	0.316263	0.0204676	0.0110591	0.177149	0.60408	-0.369989	0.280433	-1.18109	0.839054	0.421709	-0.315296	0.165465	0.78214	0.57669	0.478826	-0.0229454	0.240059	-0.453529	-0.443179	0.377344	-0.750668	0.334992	0.384916	0.771019	0.821938	0.699754	0.289683	0.599529	0.407042	-0.4667	0.820396	0.550628	0.0917099	0.368068	0.1384	-0.331026	0.281775	0.284814	0.878658	0.673258	0.405338	-1.01381	-1.37138	-1.24627	-0.599127	-0.662765	-1.21711	-1.12298	-1.13043	-0.955948	-1.02509	-0.878726	-1.09049	-1.28384	-0.913025	-1.22559	ENSG00000262823	AC127521.1
18456	PSMB8	-2.25378	-1.30269	-2.4636	-2.21663	-1.02858	-0.32199	-0.339668	-0.216858	-0.532693	-3.03606	-2.09615	-1.56001	-0.750703	-1.78231	-0.069949	-2.10135	-2.9305	-1.99422	-2.65152	-1.76746	-2.38244	-2.55149	-1.79841	-2.40259	-0.839203	-1.51338	0.715137	-2.24022	-1.33816	-0.0533167	0.313116	1.8936	-1.41609	-2.1459	-2.15087	3.95524	4.43832	0.215488	1.82332	1.93361	1.13213	0.063129	-0.0632446	2.97525	0.566449	4.10753	4.97459	2.77038	4.4299	14.6611	3.50663	5.10127	3.37604	0.0244813	0.193057	0.0139657	0.0269307	0.303992	0.747545	0.734196	0.828374	0.594395	0.00247514	0.036384	0.119156	0.453054	0.0750795	0.944252	0.0359245	0.0034811	0.046469	0.00817261	0.0775355	0.0174322	0.0109126	0.0724911	0.0165077	0.401608	0.13058	0.474735	0.0253522	0.181228	0.957493	0.754275	0.0586412	0.157141	0.0321828	0.0317871	8.328e-05	1.03462e-05	0.829442	0.0686307	0.0535155	0.257919	0.94968	0.949588	0.00301617	0.571248	4.41326e-05	8.01597e-07	0.00572964	1.07479e-05	2.96231e-43	0.000479265	4.22181e-07	0.000771057	0.0656818	0.392306	0.0499942	0.0883019	0.7983	0.871832	0.831342	0.905279	0.74919	0.010316	0.156672	0.249544	0.588368	0.165474	0.973303	0.103864	0.0159212	0.256298	0.0288368	0.19868	0.0590664	0.0572205	0.221144	0.0748613	0.810771	0.263395	0.819758	0.0674145	0.910154	0.977219	0.838591	0.12573	0.306646	0.0962124	0.0960042	0.000172345	2.8255e-05	0.868556	0.105826	0.112521	0.313565	0.961453	0.959501	0.00755525	0.740157	0.000133619	1.22323e-05	0.0166066	7.65314e-05	1.48513e-41	0.0097656	2.49184e-06	0.00269606	-0.786303	-0.497697	-0.881993	-0.845163	-1.07314	-0.150541	-0.122059	-0.0803053	-0.23758	-0.976928	-0.858121	-0.544326	-0.255405	-0.539024	-0.0390693	-0.695576	-0.865756	-0.981536	-0.816591	-0.697485	-0.750485	-0.914315	-0.736602	-0.886051	-0.506209	-0.44886	0.609947	-0.663301	-0.988323	-0.0262893	0.0948521	0.584518	-0.493654	-0.661891	-0.637003	1.33455	1.57548	0.142244	0.589052	1.07993	0.336318	0.020433	-0.0227806	0.95912	0.591028	1.66894	2.95975	1.44121	2.89456	4.02444	3.63201	2.34843	1.87126	ENSG00000204264	PSMB8
18457	ICAM1	-0.792151	-0.571614	-1.5126	-0.314693	-0.265771	0.243807	1.25081	-0.247446	0.827943	-0.359232	-0.596469	0.939927	1.15898	-0.89531	-0.760407	-0.60627	-1.08702	-0.485687	-1.75991	-1.47845	-0.985836	-1.80306	-0.691478	-2.61138	-0.0671821	-2.1966	-1.32046	-1.84447	-0.659475	-1.73852	-1.89265	0.0457042	-1.05543	-2.76601	-1.4304	7.17447	6.44097	2.21751	-1.1436	2.43482	2.07024	-2.45471	-2.78471	-2.10117	-1.14968	-1.72774	0.920879	-0.820224	-1.6511	14.6514	6.26647	-0.0472302	7.25752	0.428509	0.567745	0.130779	0.753077	0.790484	0.807444	0.211372	0.804627	0.407951	0.719517	0.551031	0.347541	0.246814	0.370892	0.447237	0.544509	0.277358	0.627323	0.0788075	0.139683	0.324513	0.0717575	0.489467	0.00918765	0.946454	0.028337	0.187062	0.0654867	0.509782	0.0825057	0.058767	0.963557	0.291548	0.00580635	0.152996	1.66421e-12	2.05372e-10	0.02687	0.253133	0.0151182	0.0387523	0.0143129	0.00548492	0.0359399	0.250623	0.0844227	0.357393	0.412334	0.0991131	3.31407e-43	6.048e-10	0.962342	9.38477e-13	0.559821	0.739058	0.256448	0.843359	0.949391	0.905111	0.36385	0.892958	0.605554	0.800204	0.733762	0.510697	0.388167	0.517788	0.662646	0.688698	0.418406	0.822382	0.164213	0.29414	0.47928	0.203337	0.671292	0.0510029	0.985384	0.0897867	0.631484	0.140172	0.938428	0.245316	0.140073	0.975834	0.460342	0.0270074	0.29071	8.1844e-12	1.10033e-09	0.0573852	0.323907	0.0409194	0.0585077	0.0281385	0.0110908	0.0644115	0.477667	0.122497	0.517392	0.531819	0.17543	1.65751e-41	1.1391e-07	0.96953	4.24359e-11	-0.268932	-0.212102	-0.526735	-0.116786	-0.269241	0.110616	0.435769	-0.0889181	0.358236	-0.112808	-0.237552	0.318563	0.382445	-0.263142	-0.411993	-0.195236	-0.313074	-0.232517	-0.527246	-0.566493	-0.302238	-0.628265	-0.275308	-0.933925	-0.0393416	-0.631204	-1.09204	-0.530488	-0.473049	-0.830268	-0.555149	0.0137211	-0.357234	-0.826323	-0.411748	2.29883	2.18958	1.41611	-0.358972	1.31779	0.595663	-0.76809	-0.968635	-0.659111	-1.16331	-0.687113	0.539596	-0.415879	-1.05793	3.90323	6.19572	-0.0214416	3.80736	ENSG00000090339	ICAM1
18458	AL139289.2	0.15782	-0.345904	-1.2314	-0.860647	-1.11905	1.35438	1.82618	-0.949545	-1.98682	-0.298819	-1.53441	-1.6687	-0.841972	-1.8966	-1.53727	-0.789173	-0.242247	2.18776	-1.74431	-0.558649	-1.11058	-0.292203	-1.67022	-1.40297	0.209996	-1.15498	-0.342271	-1.62827	0.379139	-2.62315	-2.22849	-1.10323	-2.1321	-2.1312	-1.74247	3.72678	4.61976	1.59638	0.958247	0.254091	1.24672	11.9898	7.30671	-1.84529	0.542991	0.709824	2.78685	1.2373	0.536925	0.669596	-1.46602	-1.67598	0.127514	0.874639	0.729506	0.218536	0.389692	0.263456	0.175999	0.0681977	0.342632	0.0472856	0.765156	0.125326	0.0955701	0.400057	0.0582431	0.124626	0.430246	0.808651	0.0289775	0.081492	0.576559	0.267084	0.770207	0.0952699	0.161016	0.833725	0.248446	0.732238	0.103864	0.704686	0.00887895	0.026127	0.270262	0.0333041	0.0333789	0.0818134	0.000207672	4.48016e-06	0.110801	0.33823	0.799491	0.212868	1.4522e-30	6.66725e-13	0.0653669	0.587288	0.478022	0.0054491	0.216343	0.59147	0.50331	0.143038	0.0941349	0.898566	0.917471	0.849856	0.364849	0.554211	0.773812	0.421229	0.165265	0.559265	0.164924	0.835449	0.323065	0.21347	0.541024	0.137306	0.338587	0.59238	0.87635	0.202468	0.168413	0.719915	0.421122	0.867796	0.260661	0.331661	0.956066	0.408881	0.914739	0.198011	0.961619	0.06096	0.0767366	0.395803	0.105633	0.0987293	0.187543	0.000407431	1.30105e-05	0.17897	0.413873	0.859163	0.264721	8.31771e-29	6.42922e-12	0.107207	0.749518	0.546124	0.0224338	0.325339	0.67956	0.557	0.367992	0.13658	0.922723	0.0475709	-0.113929	-0.380768	-0.283358	-1.00541	0.544766	0.564039	-0.302676	-0.761413	-0.083285	-0.541689	-0.501353	-0.246687	-0.49387	-0.738394	-0.225517	-0.0619665	0.926917	-0.463812	-0.190204	-0.302138	-0.0905446	-0.589339	-0.446672	0.109139	-0.295205	-0.251483	-0.41583	0.241417	-1.10916	-0.579634	-0.29373	-0.639114	-0.566167	-0.444888	1.08415	1.41091	0.906132	0.267024	0.122502	0.318912	3.07579	2.19421	-0.514063	0.487948	0.250931	1.44305	0.556487	0.305804	0.178364	-1.31605	-0.674095	0.061305	ENSG00000234694	AL139289.2
18459	ZNRF3-AS1	1.52896	1.75275	1.41811	1.64978	-0.329449	1.42962	0.561286	0.960852	2.26153	0.186164	1.17287	1.40265	0.903346	0.656162	-1.62188	-0.673379	0.140256	-0.666075	0.698178	0.0169931	2.08536	0.544199	0.0788786	-0.453136	-0.43168	-3.86786	0.140831	-2.11371	0.27616	-0.172078	-1.93242	-2.59289	-1.48606	-1.54351	-1.09569	-4.09896	-3.09664	-2.82973	10.5677	1.51257	7.51543	-3.18451	-2.47361	-1.24616	-1.33857	0.82987	1.34312	0.30021	0.455847	-1.37692	-0.40574	-2.68974	-1.64878	0.126672	0.0800301	0.156549	0.0993833	0.741903	0.153217	0.574761	0.336918	0.0239957	0.852363	0.241201	0.161112	0.366616	0.51191	0.105225	0.500902	0.888494	0.505556	0.48527	0.986446	0.0373548	0.586457	0.937149	0.650574	0.666091	0.000118775	0.888039	0.0348507	0.782497	0.86342	0.0536628	0.00969226	0.137659	0.123105	0.273544	4.57639e-05	0.00202598	0.00477615	1.62488e-24	0.130785	1.52944e-13	0.00150647	0.0135835	0.213072	0.181093	0.406861	0.179615	0.764095	0.648625	0.168924	0.685043	0.00730065	0.0995879	0.232727	0.223334	0.29053	0.225299	0.940125	0.38985	0.712309	0.554048	0.106253	0.898523	0.466297	0.306675	0.509932	0.645904	0.309095	0.652859	0.930616	0.752897	0.61209	0.991425	0.1046	0.742699	0.966983	0.779238	0.909424	0.00121009	0.962231	0.0866028	0.97443	0.927625	0.130625	0.0307522	0.280605	0.248205	0.430399	9.79864e-05	0.00379526	0.01402	6.23299e-23	0.225668	1.73492e-12	0.00389059	0.0249386	0.286443	0.403454	0.476625	0.319278	0.829498	0.727241	0.212062	0.823871	0.0145332	0.158458	0.445062	0.557278	0.423947	0.524652	-0.286463	0.556044	0.167976	0.296203	0.837575	0.0501816	0.40068	0.407766	0.255947	0.165572	-0.753288	-0.186118	0.034698	-0.273666	0.179828	0.00559645	0.547601	0.163062	0.0269641	-0.139677	-0.216955	-0.94801	0.100078	-0.521456	0.170069	-0.0706702	-0.486469	-0.665344	-0.431438	-0.397093	-0.270864	-1.15113	-0.921288	-1.54808	2.66837	0.704273	1.79827	-0.853094	-0.73928	-0.336129	-1.16222	0.283686	0.675115	0.1307	0.2511	-0.354391	-0.352691	-1.04336	-0.765315	ENSG00000177993	ZNRF3-AS1
18460	C4BPA	2.85757	0.262996	0.199581	1.28681	1.55214	0.708834	0.20168	1.05343	-0.934318	-0.390999	-0.404344	3.33021	3.67445	2.13695	2.80331	2.96667	-0.125913	1.15583	-1.0174	-2.39842	-0.5438	-1.74987	0.886714	-2.59269	0.144783	3.57757	-1.93728	8.04604	1.88937	1.27962	1.40013	-4.66887	-0.766896	3.30593	3.81457	-4.94985	-4.73769	-2.81325	-3.18218	-2.93293	-4.81287	0.123573	-0.721656	1.85313	1.16091	-0.511599	-0.57263	-1.80204	-1.48429	-3.08386	-1.83946	-3.27974	-2.98502	0.00438048	0.792622	0.841859	0.198534	0.121026	0.478635	0.840218	0.292464	0.350423	0.695903	0.686069	0.000907798	0.000254342	0.0329065	0.00518129	0.00310064	0.899833	0.248098	0.309274	0.0166952	0.586732	0.0805265	0.375501	0.00969782	0.884919	0.000367781	0.0530653	3.10365e-15	0.0592064	0.201052	0.161864	3.55409e-06	0.443371	0.000989075	0.000146994	9.07029e-07	2.56014e-06	0.00502536	0.00151849	0.00345427	1.78046e-06	0.901685	0.470718	0.0642341	0.246025	0.609074	0.567057	0.0719185	0.138128	0.002114	0.0662205	0.00108422	0.00292246	0.0167972	0.888549	0.897542	0.358857	0.640858	0.698232	0.903271	0.512168	0.554386	0.78237	0.825779	0.00629676	0.00193355	0.0891117	0.0493843	0.0158279	0.93768	0.551898	0.445343	0.0700723	0.713193	0.219809	0.575952	0.0527289	0.969196	0.00306695	0.405278	2.44849e-13	0.762012	0.415007	0.289993	4.05638e-05	0.604994	0.00678177	0.00138613	2.39757e-06	7.74003e-06	0.0146262	0.00352769	0.0125657	6.27693e-06	0.924277	0.53826	0.105606	0.473174	0.670597	0.703304	0.135798	0.22686	0.00389729	0.242623	0.00268723	0.00829222	0.801702	0.0810384	0.057787	0.396118	1.30364	0.266947	0.0583947	0.314094	-0.335616	-0.101944	-0.133722	0.931185	0.999142	0.520255	1.25536	0.789049	-0.0301321	0.459115	-0.253399	-0.761333	-0.138484	-0.506314	0.293069	-0.769925	0.0703951	0.849345	-1.32858	1.8516	1.12305	0.507839	0.341333	-1.14816	-0.215591	0.818342	0.904628	-1.33833	-1.3527	-1.48886	-0.824802	-1.31579	-1.13643	0.0322253	-0.209364	0.482945	0.975309	-0.169218	-0.278683	-0.7574	-0.789905	-0.764145	-1.54359	-1.22797	-1.33512	ENSG00000123838	C4BPA
18461	AC040977.1	1.25065	-0.74616	-0.374906	0.775507	0.35217	0.182731	-0.0814757	-0.46651	0.0688576	0.762102	-1.93706	0.321408	0.704895	0.0641665	0.0430127	-0.787211	-0.796837	1.49597	-1.4809	-2.61476	-0.307102	0.638453	-1.68785	-1.59704	0.497216	-1.27604	-0.532967	-0.479789	1.16224	-3.30891	2.36342	0.482209	-0.405837	0.523002	-0.0456581	-2.24581	-2.50774	-0.0279347	4.04915	3.17922	4.96626	2.06709	3.34301	0.700861	0.258758	-2.43468	-1.78698	-2.08243	-1.97589	0.402631	-0.0505111	-1.2652	-1.38179	0.211432	0.455791	0.70783	0.43827	0.724804	0.855056	0.935084	0.640978	0.94512	0.446225	0.053092	0.747986	0.481082	0.948854	0.965702	0.431393	0.425783	0.135057	0.139029	0.00909805	0.758846	0.523363	0.0918313	0.110654	0.619174	0.202316	0.594206	0.631509	0.245485	0.000978749	0.0183467	0.62979	0.684972	0.601118	0.963594	0.0249901	0.0123489	0.977721	5.64333e-05	0.0015339	8.35687e-07	0.0390486	0.000867501	0.483595	0.795889	0.0151241	0.074322	0.0376226	0.0485122	0.687328	0.959728	0.20617	0.167423	0.337007	0.652835	0.806733	0.596943	0.935393	0.929211	0.961341	0.790577	0.971755	0.572634	0.195343	0.841625	0.613487	0.969289	0.983676	0.593492	0.565856	0.425672	0.25024	0.0455796	0.843718	0.695267	0.254854	0.262598	0.896574	0.3554	0.870353	0.735465	0.928646	0.0138402	0.0589852	0.73224	0.800627	0.725116	0.977955	0.0356131	0.0198772	0.982657	0.000175486	0.00646137	3.15018e-06	0.0671893	0.00210687	0.563767	0.878345	0.0266328	0.167451	0.079876	0.0988303	0.727558	0.98108	0.267183	0.242189	0.345668	-0.225506	-0.106493	0.234368	0.290615	0.0675361	-0.0231454	-0.136545	0.0242802	0.194895	-0.627097	0.0887804	0.189581	0.0153705	0.0189908	-0.206473	-0.187014	0.582669	-0.361611	-0.813773	-0.0767385	0.181545	-0.546608	-0.466511	0.237151	-0.299294	-0.359383	-0.112633	0.678738	-1.28092	0.564004	0.11791	-0.111964	0.127865	-0.01072	-0.602944	-0.709523	-0.0145767	1.0257	1.39802	1.14944	0.52746	0.945231	0.179532	0.213453	-0.787285	-0.851708	-0.858127	-1.03056	0.0984559	-0.0416743	-0.467416	-0.609018	ENSG00000262089	AC040977.1
18462	AC139100.2	2.34297	2.42707	0.964191	1.28365	2.26673	2.57151	2.80494	0.892907	2.96638	2.87954	2.04708	0.372566	0.748355	0.517008	0.430567	0.883682	1.87213	0.319074	0.164329	-1.61416	0.764603	1.12042	1.14726	0.530765	1.43399	1.24073	0.184103	0.540922	1.68219	-1.41055	-0.222922	0.280883	-0.581072	-0.010187	-0.55678	-3.49347	-4.58605	-2.40556	-0.117926	-3.06909	-3.43897	-2.91338	-2.72289	-1.86631	-1.85939	0.666471	1.3523	1.94372	-0.784917	-2.93648	-1.32476	-3.51099	-2.2179	0.0193763	0.0154427	0.335243	0.199639	0.0236745	0.0103061	0.00515541	0.372177	0.0031035	0.00408951	0.0409786	0.70957	0.454467	0.605294	0.6669	0.377135	0.0615555	0.749754	0.869514	0.10689	0.444735	0.262873	0.25162	0.59573	0.151969	0.215071	0.85398	0.588713	0.092924	0.158767	0.823653	0.778873	0.561356	0.991875	0.577835	0.000503125	5.24548e-06	0.0163749	0.906156	0.00222006	0.000614321	0.00367557	0.0066131	0.0623656	0.0633412	0.505303	0.176664	0.0522818	0.432736	0.00341544	0.185631	0.000471577	0.0268433	0.0546226	0.0717107	0.489222	0.360108	0.340102	0.0811218	0.0241766	0.585062	0.0263962	0.015417	0.168542	0.813908	0.589873	0.722298	0.816959	0.544126	0.140596	0.887965	0.914159	0.246704	0.592696	0.462026	0.458739	0.739863	0.612841	0.37049	0.951777	0.700531	0.846051	0.360565	0.887867	0.849664	0.704273	0.995111	0.711605	0.000934547	1.50284e-05	0.0383267	0.925909	0.00872746	0.00134905	0.00853793	0.0130885	0.10293	0.220751	0.572785	0.315562	0.104784	0.539977	0.00606757	0.420456	0.00128671	0.0537536	0.611012	0.691484	0.258924	0.36669	1.76371	0.895262	0.749979	0.247108	0.983932	0.693174	0.626661	0.0973373	0.190365	0.11712	0.179789	0.219205	0.414844	0.117706	0.0380054	-0.476421	0.180658	0.301182	0.351759	0.146856	0.646185	0.275272	0.117439	0.120104	0.928332	-0.519375	-0.0504924	0.0649694	-0.151613	-0.00235609	-0.123624	-0.883183	-1.21616	-1.18299	-0.0285442	-1.27707	-0.758817	-0.70131	-0.729911	-0.45134	-1.4477	0.204544	0.610156	0.757865	-0.388019	-0.675595	-1.03268	-1.21869	-0.922859	ENSG00000278000	AC139100.2
18463	AL591002.1	-1.14382	-0.952563	-2.233	-2.63524	-1.64986	-1.85447	-1.1048	-1.56731	-2.13964	-0.679266	-0.421756	4.85109	-0.853149	-1.01826	-0.498785	-0.890302	-0.742705	-1.52218	-0.52535	-0.510419	-0.289538	-0.561352	-0.54122	-1.60047	-1.71822	6.08763	-2.06445	6.32505	1.59982	0.290584	3.83558	-1.69153	-1.26057	6.31716	6.52742	0.0793422	-1.70589	-2.63113	-2.51431	-2.07982	-3.21534	-1.24392	-2.53325	3.84348	-1.60968	-0.385765	-0.774966	-1.63793	-0.433167	4.63037	-0.281825	-2.6655	-1.48869	0.253043	0.341101	0.0258263	0.00857159	0.0993656	0.0640427	0.269579	0.117441	0.0326876	0.497167	0.673317	1.47754e-06	0.393834	0.308865	0.618069	0.373573	0.45788	0.128363	0.599486	0.6099	0.772246	0.574716	0.588507	0.109891	0.0861463	1.78167e-09	0.039299	4.22071e-10	0.110036	0.771446	0.000135185	0.0911282	0.207835	4.43103e-10	1.19141e-10	0.93678	0.0884185	0.00867501	0.0121229	0.0378617	0.00135552	0.213895	0.0114922	0.000130983	0.107864	0.699774	0.43859	0.101831	0.665011	4.26233e-06	0.778151	0.00784335	0.136967	0.383341	0.55271	0.0793891	0.0375809	0.605563	0.241544	0.429494	0.306201	0.13018	0.616855	0.817158	3.24129e-05	0.535128	0.456205	0.783226	0.540703	0.594958	0.414897	0.709635	0.747665	0.852811	0.733427	0.745392	0.261721	0.504288	7.24662e-08	0.353218	1.24983e-08	0.86126	0.876227	0.0012045	0.176597	0.369002	2.09109e-08	5.98449e-09	0.946194	0.118303	0.0227982	0.0227384	0.0851481	0.0027917	0.286831	0.0214725	0.000481254	0.299272	0.751	0.594027	0.180093	0.740999	1.18495e-05	0.879115	0.0154808	0.205957	-0.338383	-0.308021	-0.676747	-0.848917	-1.45466	-0.731934	-0.335619	-0.490246	-0.805106	-0.185916	-0.146448	1.41335	-0.245522	-0.260863	-0.23564	-0.249873	-0.186552	-0.634451	-0.13745	-0.170703	-0.0774274	-0.170833	-0.187875	-0.50032	-0.875541	1.49518	-1.48605	1.55074	0.999085	0.121203	0.974019	-0.441911	-0.371844	1.61312	1.59788	0.0228685	-0.517621	-1.46295	-0.685874	-0.982294	-0.803471	-0.340269	-0.768813	1.04431	-1.41879	-0.133981	-0.39593	-0.723078	-0.242345	1.19585	-0.248826	-1.05023	-0.702042	ENSG00000286550	AL591002.1
18464	AL132633.1	8.01134	5.27068	14.1536	5.49617	4.47012	-0.249546	0.375632	-2.00959	-1.06109	-1.7577	-1.86302	-0.765222	-1.2712	-1.66803	-1.34349	3.84344	0.215199	-0.779759	0.234958	-1.79892	-1.17897	2.21257	-1.44119	-1.31169	0.987272	1.86707	-1.04827	-1.13928	0.298633	-0.904892	-1.17467	-2.75413	-2.36761	3.09705	-1.8058	-2.01333	-1.99173	-1.45625	-1.94868	-0.509212	-1.13054	-1.47307	-1.6797	1.88025	-0.952359	-0.489771	-1.72771	-1.48282	-1.32389	-2.3628	-0.905086	-2.07639	2.45992	4.0316e-15	1.75228e-07	1.0032e-40	5.2297e-08	8.95331e-06	0.803003	0.707291	0.0448123	0.288973	0.0791829	0.0628275	0.444367	0.204029	0.0957043	0.179495	0.000131004	0.829667	0.435765	0.814302	0.072411	0.238763	0.0272105	0.149926	0.190003	0.32381	0.0622599	0.294834	0.25493	0.765298	0.365797	0.240478	0.00601913	0.0181419	0.0020232	0.0713278	0.0444165	0.0467424	0.145718	0.0516851	0.610745	0.258589	0.141127	0.0934088	0.0604398	0.341204	0.624431	0.0844289	0.138519	0.185919	0.0183771	0.365694	0.0381783	0.0141087	4.19327e-13	8.30684e-06	2.0973e-37	2.00242e-06	0.00173313	0.902598	0.81201	0.171552	0.496938	0.158548	0.21524	0.600668	0.339443	0.198299	0.413662	0.00117493	0.891134	0.702903	0.873822	0.190322	0.390852	0.106969	0.341395	0.368322	0.771722	0.158462	0.726461	0.385176	0.972254	0.579573	0.383276	0.021071	0.0696186	0.0118446	0.170051	0.0604381	0.0665756	0.222202	0.0826914	0.712752	0.314324	0.201544	0.136732	0.100266	0.563178	0.684262	0.183996	0.230306	0.285774	0.028427	0.60054	0.0621326	0.0312884	2.07734	1.52614	3.50126	1.58909	3.55006	-0.0898615	0.103961	-0.571725	-0.364294	-0.437277	-0.587751	-0.205884	-0.332879	-0.388627	-0.577295	0.973578	0.0492281	-0.296217	0.055975	-0.546721	-0.286805	0.611275	-0.454965	-0.373517	0.45859	0.426183	-0.688357	-0.260411	0.170057	-0.34347	-0.273847	-0.653145	-0.634254	0.733456	-0.412255	-0.526979	-0.549858	-0.739396	-0.484731	-0.219518	-0.258663	-0.366718	-0.465156	0.468383	-0.765043	-0.154859	-0.802427	-0.596153	-0.67368	-0.561039	-0.727201	-0.746143	1.05363	ENSG00000285633	AL132633.1
18465	SPATA48	-1.27408	-1.25625	-2.08609	-1.80192	0.127567	2.30995	-0.375813	-0.33283	-1.98628	-1.87619	-2.08985	-1.16058	-0.61124	-2.6082	0.283664	0.699425	-2.66222	-1.78105	-3.1831	-2.22791	-0.728349	0.56488	-1.7727	-1.40097	0.650469	6.27484	-1.27896	9.54893	4.00205	5.06477	11.4168	8.0908	4.06384	7.75297	4.22756	-3.05407	-3.06639	-1.64529	-3.30677	-1.73157	-2.98025	-2.4179	-2.35175	-1.92826	-0.803902	-2.65251	-1.54566	-1.84029	-1.63647	-3.46923	-0.944738	-1.90246	-1.83891	0.203006	0.209393	0.0372891	0.0719372	0.898524	0.0211463	0.707156	0.73935	0.047345	0.060995	0.0369487	0.246159	0.541216	0.00927274	0.776742	0.484491	0.00791953	0.0752864	0.00151378	0.0261655	0.466614	0.572315	0.0766609	0.161615	0.515577	5.74604e-10	0.201283	1.57066e-20	6.8666e-05	5.08587e-07	4.61137e-28	2.21185e-15	5.30641e-05	2.74534e-14	2.63668e-05	0.00233286	0.00223994	0.100305	0.00098615	0.0837382	0.00296791	0.0158342	0.0189282	0.0541781	0.421694	0.00814881	0.122585	0.0660986	0.102138	0.000550036	0.34508	0.0574724	0.066301	0.327875	0.413018	0.104163	0.179423	0.973292	0.125878	0.81201	0.854434	0.164965	0.129196	0.158289	0.407685	0.66618	0.0339562	0.883491	0.638556	0.0297727	0.320819	0.00765955	0.0957749	0.611716	0.731346	0.229203	0.332093	0.863025	2.58337e-08	0.646166	2.56533e-18	0.0205076	4.54381e-05	1.81897e-25	1.69381e-13	0.000791832	2.81344e-12	0.000332981	0.00393979	0.00416066	0.165275	0.00240005	0.159636	0.00569763	0.0306793	0.0334499	0.0912689	0.631462	0.0153421	0.242227	0.126764	0.179406	0.00111989	0.58344	0.0887449	0.113446	-0.418916	-0.451382	-0.70308	-0.646765	0.125243	1.01229	-0.126996	-0.115901	-0.831167	-0.569751	-0.80456	-0.381081	-0.195585	-0.740104	0.148987	0.218257	-0.740313	-0.824782	-0.920097	-0.825841	-0.216456	0.191097	-0.682836	-0.487028	0.369043	1.71083	-1.0251	2.52627	2.75514	2.3115	3.01485	2.26263	1.32028	2.17464	1.16778	-0.972857	-1.03013	-1.01962	-0.999878	-0.909871	-0.828616	-0.73327	-0.793853	-0.586433	-0.788629	-1.0197	-0.876851	-0.902707	-1.01618	-1.00179	-0.926764	-0.835087	-0.963314	ENSG00000164500	SPATA48
18466	PCAT19	-0.722815	-0.589645	-0.766399	-1.42814	-0.410098	-0.830118	-1.21235	-0.95297	-0.993461	-0.712268	-1.15759	-1.01737	-0.778289	-0.76844	-0.605322	-0.598961	-1.05413	-0.928624	-1.49734	-1.28702	-0.702244	-0.274938	-0.835097	-1.0075	-0.662369	-0.787777	-0.489884	-1.43901	-0.190182	-0.337557	-0.508317	-1.17064	-1.49537	-1.24696	-1.45822	-0.475498	-0.538217	-0.966446	-0.99387	-0.871908	-1.38486	-0.832038	-0.442671	-0.415141	-0.473021	-1.01402	0.965302	0.786499	-0.686347	38.2603	5.87822	6.72222	6.99975	0.470006	0.555596	0.443666	0.153643	0.681844	0.406721	0.225737	0.340895	0.320788	0.476508	0.247379	0.309289	0.43663	0.442454	0.545138	0.549369	0.292145	0.353366	0.1347	0.198463	0.482733	0.783435	0.403914	0.314003	0.507927	0.431062	0.624351	0.150542	0.849215	0.735786	0.611372	0.242094	0.135213	0.212778	0.145173	0.634563	0.590578	0.334115	0.320588	0.383522	0.166484	0.405637	0.658124	0.67815	0.636328	0.310879	0.334687	0.43181	0.492695	<1E-100	6.09947e-09	3.41479e-11	5.45413e-12	0.598358	0.73002	0.59212	0.303787	0.925626	0.642853	0.380978	0.557911	0.526528	0.598591	0.473252	0.473699	0.574028	0.58475	0.733502	0.692065	0.433901	0.640975	0.244491	0.36966	0.625782	0.87568	0.600542	0.501186	0.860931	0.592569	0.88121	0.260619	0.982246	0.853579	0.729321	0.364623	0.276755	0.362006	0.280097	0.673581	0.637739	0.427479	0.395808	0.509332	0.21311	0.487651	0.711187	0.740374	0.782231	0.379164	0.494275	0.54938	0.594704	<1E-100	9.10825e-07	5.18066e-10	2.11547e-10	-0.238736	-0.212841	-0.259905	-0.514962	-0.404132	-0.366242	-0.410912	-0.332956	-0.418086	-0.217537	-0.448214	-0.335402	-0.249957	-0.219742	-0.319093	-0.18764	-0.295359	-0.43231	-0.436622	-0.479893	-0.209503	-0.0933818	-0.323404	-0.351796	-0.377232	-0.220798	-0.394498	-0.402956	-0.132744	-0.157111	-0.145347	-0.341595	-0.492033	-0.363776	-0.408324	-0.152915	-0.18254	-0.601895	-0.303551	-0.460556	-0.388202	-0.254116	-0.150502	-0.127021	-0.465938	-0.392788	0.550218	0.38795	-0.428422	6.62966	5.66988	2.88786	3.58006	ENSG00000267107	PCAT19
18467	EHF	7.43458	6.17127	6.69924	5.35033	1.09103	2.15538	1.20228	-1.5087	-1.42306	-1.37232	-1.72912	9.18392	-2.00991	0.590683	-1.85549	-2.41596	-1.76986	-1.43073	3.49793	-1.22619	-0.272272	0.673216	-2.00183	-1.02255	-0.723742	-2.27706	-0.770989	-2.9089	-0.892305	-0.943791	-2.70481	-2.88065	-2.00613	-2.35168	-2.83234	-2.40142	-2.38676	-1.58672	-0.795952	-0.344798	-1.2025	2.23583	4.84372	-2.60533	-0.994709	12.8605	-0.237964	-0.791743	-0.718221	-2.34505	-1.0971	-2.15546	-0.781402	2.71652e-13	1.07857e-09	3.96351e-11	1.14899e-07	0.27559	0.0314316	0.229612	0.131773	0.155112	0.170351	0.0841748	3.5334e-19	0.0447778	0.554901	0.0638964	0.0159183	0.0771343	0.152902	0.00049491	0.220488	0.785483	0.501005	0.0456419	0.30683	0.469437	0.0230475	0.440942	0.00372811	0.372499	0.345563	0.00698042	0.00407525	0.0451804	0.0189321	0.00473773	0.0165602	0.0172304	0.112973	0.426298	0.730337	0.229528	0.0256396	1.5318e-06	0.00935013	0.32018	1.59625e-34	0.81197	0.428747	0.472832	0.0192697	0.272928	0.0314256	0.434798	1.99971e-11	1.16832e-07	2.40177e-09	3.89315e-06	0.78214	0.159956	0.385211	0.325747	0.345941	0.283548	0.255779	1.04041e-16	0.113497	0.682077	0.234111	0.0564142	0.165885	0.450927	0.00308393	0.393697	0.862721	0.6757	0.165744	0.494527	0.845214	0.0769532	0.801874	0.0147167	0.938428	0.564093	0.0282432	0.0154064	0.130859	0.0650862	0.0228009	0.0243328	0.0269686	0.181724	0.50074	0.807768	0.283249	0.0465701	6.21579e-06	0.0201333	0.545667	9.58944e-33	0.882279	0.547069	0.57679	0.0297002	0.515805	0.0524383	0.522078	2.22656	2.04039	2.07281	1.77908	1.00723	0.889224	0.382005	-0.493712	-0.561036	-0.392561	-0.626966	2.7005	-0.603813	0.158365	-0.915138	-0.707068	-0.464281	-0.623915	0.950228	-0.428645	-0.0761654	0.214296	-0.725224	-0.334704	-0.386373	-0.596569	-0.581888	-0.760548	-0.583562	-0.411585	-0.721819	-0.784575	-0.618093	-0.641525	-0.740734	-0.721436	-0.756266	-0.925439	-0.22794	-0.1708	-0.316083	0.638399	1.52165	-0.744184	-0.918059	4.25157	-0.127221	-0.366096	-0.420252	-0.639816	-1.01256	-0.889764	-0.385864	ENSG00000135373	EHF
18468	TINAGL1	-1.23955	-1.16395	-0.936305	-1.17089	-0.409512	-0.567869	-1.29889	-0.502825	-1.29013	-1.36152	-1.0275	-1.30584	-1.67782	-1.22671	-1.17604	-1.07836	-1.29384	-0.079082	-1.46692	-1.377	-1.00352	-1.1391	-1.34411	-1.11276	-0.661038	-0.662714	0.259691	1.56146	0.320366	-1.17125	-1.56423	-1.42496	-0.839977	0.617897	-1.07804	-1.76927	-0.780755	-0.0384851	-1.03899	-0.817477	-0.525449	-1.33792	-1.17939	-1.08185	-0.451021	-1.50805	2.95089	1.20007	1.96735	27.0284	5.40034	15.8923	3.43991	0.215506	0.244793	0.349401	0.241993	0.682274	0.570284	0.194357	0.615227	0.197382	0.173736	0.304499	0.191984	0.0937752	0.220295	0.23993	0.281199	0.196097	0.936987	0.142794	0.1689	0.315914	0.255005	0.179295	0.266149	0.50878	0.507706	0.795169	0.118813	0.748775	0.241848	0.118161	0.15456	0.401174	0.53682	0.281344	0.0772317	0.435179	0.969311	0.299124	0.4139	0.599417	0.181304	0.238597	0.279647	0.652097	0.131938	0.00326168	0.230468	0.0494896	<1E-100	8.79001e-08	1.35282e-49	0.000612221	0.341471	0.456362	0.503045	0.407828	0.925878	0.760452	0.343178	0.772535	0.398346	0.287579	0.530407	0.345554	0.195013	0.362152	0.480779	0.448782	0.327523	0.976163	0.255115	0.332874	0.47064	0.454289	0.376752	0.452661	0.861247	0.65956	0.933429	0.219427	0.969583	0.461151	0.2323	0.261871	0.567606	0.672545	0.438414	0.100255	0.490239	0.976551	0.372986	0.537821	0.650881	0.249348	0.303857	0.35975	0.791916	0.181634	0.0148981	0.342053	0.100401	<1E-100	9.00804e-06	8.57032e-47	0.00221132	-0.427543	-0.438757	-0.33174	-0.441369	-0.421699	-0.261864	-0.459974	-0.183655	-0.567103	-0.434156	-0.415803	-0.449672	-0.562298	-0.366348	-0.647404	-0.352834	-0.37869	-0.0384916	-0.447006	-0.536449	-0.312745	-0.403975	-0.543554	-0.405963	-0.393401	-0.194118	0.218552	0.4568	0.233654	-0.569202	-0.466741	-0.434322	-0.289087	0.188502	-0.315629	-0.59348	-0.276649	-0.0250605	-0.331581	-0.451245	-0.154075	-0.426699	-0.418689	-0.345681	-0.464248	-0.609941	1.7491	0.618247	1.28051	5.95507	5.46089	6.38937	1.88031	ENSG00000142910	TINAGL1
18469	GINS2	1.94032	-0.279636	1.87402	0.448016	-1.53449	1.48134	3.94594	1.391	8.66746	5.9359	4.67958	1.7671	-0.995988	-1.20762	-1.84407	-1.05712	-1.98566	-0.211873	-0.694739	-1.30064	-0.967306	0.840342	-0.390423	-0.945428	-0.403864	-1.64629	-1.07591	-0.343687	-0.172311	-0.790516	-0.0533937	-1.60596	-1.36539	0.784157	0.120606	-1.95247	-1.84442	-2.64876	3.10924	2.08028	2.01794	0.880359	-0.855459	-0.863611	-1.50686	-1.62502	-1.7075	-2.24159	-1.333	-3.61131	-0.174827	-3.66894	-1.19325	0.0526937	0.779829	0.0612937	0.654263	0.125307	0.138913	8.65149e-05	0.164616	2.45477e-17	4.36216e-09	3.37808e-06	0.077595	0.319559	0.227551	0.0655449	0.290776	0.0474141	0.83226	0.487422	0.193759	0.333685	0.400969	0.696329	0.344727	0.686421	0.1001	0.282295	0.731173	0.863237	0.429462	0.957432	0.108681	0.172517	0.433182	0.904033	0.0512325	0.0654935	0.00823891	0.00194255	0.0378198	0.0439331	0.378931	0.392555	0.388062	0.132243	0.104554	0.0881194	0.0252627	0.182913	0.000323759	0.86126	0.00025979	0.233129	0.119403	0.881103	0.149732	0.771378	0.646511	0.369809	0.000966692	0.370144	1.60373e-14	1.35506e-07	0.00022855	0.183861	0.463873	0.370699	0.23695	0.459344	0.115867	0.928454	0.614117	0.363685	0.488209	0.593547	0.820369	0.530039	0.915341	0.220042	0.716377	0.812863	0.983318	0.632144	0.97388	0.201694	0.326778	0.581712	0.9414	0.0689011	0.0902397	0.0218366	0.00439894	0.0850996	0.0653945	0.460979	0.462352	0.46962	0.337033	0.147957	0.189685	0.0574132	0.282174	0.000683479	0.926434	0.000760031	0.317635	0.523754	-0.0826758	0.519498	0.132448	-1.23666	0.53471	1.08569	0.397741	2.85706	1.45327	1.46504	0.47646	-0.26189	-0.282647	-0.79456	-0.271076	-0.454819	-0.0808167	-0.166085	-0.397149	-0.236261	0.233645	-0.123862	-0.270368	-0.188394	-0.377376	-0.709125	-0.0789109	-0.0984933	-0.301215	-0.0125049	-0.383476	-0.368	0.18745	0.0276932	-0.51304	-0.511277	-1.34579	0.773476	0.897859	0.462612	0.220176	-0.238099	-0.216315	-1.21397	-0.514956	-0.796043	-0.902985	-0.680843	-0.856721	-0.141062	-1.31584	-0.51449	ENSG00000131153	GINS2
18470	AL353595.1	-1.27695	-0.178423	-0.883162	-1.50907	-1.07915	1.1202	0.740029	-0.137559	-1.60186	0.259017	0.315403	1.74668	-1.98384	0.906503	-0.491397	0.35779	5.1092	-0.879465	17.5098	-1.62592	3.81019	3.33248	0.258252	0.425983	1.86407	1.76904	-1.1223	-1.67543	1.26486	-0.0382017	-1.92936	-1.58218	-1.72363	-2.16749	-1.13401	-2.02632	-2.35556	-1.3237	-0.712151	-0.1487	-0.844311	-1.41526	-0.555357	-2.81509	-1.10269	-0.245558	-0.512703	-0.605872	-1.06117	-1.83442	-0.855309	-2.09969	-0.370846	0.201994	0.858436	0.377416	0.131679	0.28085	0.262965	0.459501	0.890623	0.109583	0.795689	0.752538	0.0810788	0.0476171	0.364945	0.623281	0.720596	4.05379e-07	0.379415	2.62037e-58	0.104363	0.000149573	0.000900526	0.796279	0.670236	0.0626803	0.0772699	0.262073	0.0942427	0.206291	0.969536	0.0540422	0.114007	0.0851631	0.0304933	0.257133	0.0430658	0.0187368	0.185984	0.47658	0.881828	0.398749	0.157384	0.578807	0.00499687	0.270496	0.806087	0.608301	0.544772	0.288937	0.0669649	0.392638	0.0360706	0.710851	0.326672	0.924998	0.530331	0.274876	0.785807	0.518735	0.614648	0.941652	0.280683	0.858536	0.868819	0.189537	0.118835	0.511946	0.787045	0.824834	9.34492e-06	0.66312	6.08682e-55	0.242612	0.00142071	0.00952753	0.884081	0.793159	0.449227	0.184598	0.70018	0.1842	0.921366	0.983482	0.131299	0.20922	0.202137	0.0923101	0.412969	0.0587454	0.0290712	0.269918	0.548675	0.92044	0.457282	0.221016	0.638787	0.0116864	0.498061	0.843025	0.735095	0.649576	0.40014	0.0921942	0.621996	0.0591305	0.770202	-0.35432	-0.0541549	-0.251757	-0.457384	-0.893467	0.415341	0.210986	-0.0404274	-0.566168	0.0665233	0.102747	0.48349	-0.534513	0.217893	-0.217787	0.0942434	1.18505	-0.344217	3.65174	-0.509361	0.947307	0.945014	0.0841124	0.125113	0.890797	0.41618	-0.759307	-0.394236	0.741475	-0.0149488	-0.462781	-0.387854	-0.476566	-0.53054	-0.267092	-0.546491	-0.669416	-0.692694	-0.182911	-0.0660629	-0.19912	-0.363078	-0.158721	-0.720609	-0.912566	-0.0800126	-0.245784	-0.251282	-0.556628	-0.449446	-0.708144	-0.777414	-0.164278	ENSG00000285784	AL353595.1
18471	GSG1	1.78169	1.0928	0.520239	-0.238133	-1.61163	0.876063	2.15054	0.255588	1.79401	4.95608	2.04979	6.34009	0.309272	2.6773	0.560021	2.12842	0.174072	-1.75415	1.83381	3.67985	3.32899	0.670851	1.41655	3.87968	0.380137	-0.716113	-0.979705	0.308955	-0.446799	-1.80416	1.98983	-2.62195	-0.903627	0.939166	-0.00568873	-4.43343	-4.57718	-2.59005	-1.03079	-2.63983	-2.43677	-1.79943	-3.68284	-2.1726	-1.45637	-3.61015	-2.37582	-2.71463	-2.51492	-2.53437	-0.238114	-1.39339	-1.82673	0.0751812	0.274812	0.603042	0.811839	0.107438	0.38126	0.0318133	0.798335	0.0731912	8.79295e-07	0.0407125	3.84656e-10	0.757196	0.00757477	0.575623	0.0336094	0.861853	0.0797903	0.0670562	0.000249102	0.000911746	0.502511	0.157005	0.00011325	0.703945	0.474132	0.32753	0.757436	0.655142	0.0715843	0.0469513	0.00891002	0.366467	0.347931	0.995463	1.05776e-05	5.46677e-06	0.00977185	0.302953	0.00845718	0.0150376	0.0723294	0.000246247	0.0301048	0.145686	0.000325187	0.0177462	0.0067787	0.012102	0.0114558	0.811854	0.16389	0.0681154	0.156133	0.488249	0.726639	0.885164	0.618682	0.62188	0.0941386	0.888995	0.217844	1.33207e-05	0.167745	2.43686e-08	0.836106	0.0290884	0.754718	0.0987267	0.912866	0.330512	0.14521	0.00319101	0.00610928	0.676551	0.349986	0.00213876	0.921406	0.631189	0.743871	0.83377	0.955948	0.225134	0.118446	0.0287547	0.534265	0.501896	0.997419	2.45951e-05	1.5611e-05	0.025128	0.376907	0.0257097	0.0248303	0.114407	0.000669359	0.0552467	0.357562	0.000830588	0.0561879	0.0191352	0.0317526	0.0184354	0.89945	0.219423	0.115947	0.483272	0.324315	0.145158	-0.0707222	-1.30446	0.317931	0.598412	0.073497	0.620189	1.22674	0.651707	1.67861	0.0817326	0.627197	0.242851	0.547064	0.0401489	-0.670826	0.439566	1.12039	0.811589	0.187388	0.450896	1.10469	0.178124	-0.165118	-0.648697	0.0712559	-0.25651	-0.689398	0.466953	-0.627203	-0.2448	0.225475	-0.0013121	-1.15875	-1.26072	-1.32212	-0.258965	-1.1426	-0.560482	-0.451357	-1.02144	-0.545271	-1.17867	-1.14175	-1.11069	-1.09684	-1.28662	-0.606422	-0.192985	-0.50559	-0.790215	ENSG00000111305	GSG1
18472	YY2	2.04575	-0.141102	1.1328	-0.380717	1.20546	-0.371832	1.94021	0.301189	-1.93318	-0.255743	-0.346327	0.981476	-0.649014	1.15087	-2.28299	0.600149	-0.0168322	-0.471996	-0.679827	-1.70031	-0.25323	0.945342	-1.78857	-1.21371	0.430736	2.07791	-1.23362	0.481771	0.297418	-1.82281	1.92976	-0.81716	0.00988203	-0.344038	-0.521897	2.03421	1.22541	-1.57139	0.102269	-2.2011	-0.415204	-1.54179	0.0509879	0.297623	-1.91039	-2.20082	1.71137	-0.0850056	0.854321	0.501604	2.14768	-0.997577	0.32865	0.0411097	0.887825	0.257638	0.703515	0.228383	0.710117	0.0527078	0.763349	0.0535685	0.798216	0.729188	0.326656	0.516517	0.250131	0.0226943	0.548578	0.986575	0.637059	0.496812	0.0894644	0.800156	0.344771	0.0740652	0.22522	0.666777	0.0380383	0.21771	0.630101	0.766225	0.0687078	0.0539914	0.414082	0.992118	0.730908	0.601887	0.0422622	0.220783	0.11649	0.918569	0.0280158	0.678105	0.123522	0.959348	0.766069	0.056442	0.0280355	0.0874036	0.932278	0.393185	0.616085	0.0320412	0.318788	0.742507	0.098594	0.941069	0.409257	0.808151	0.751327	0.850122	0.136798	0.868966	0.178073	0.860155	0.853002	0.491041	0.645547	0.394245	0.127027	0.691544	0.992046	0.828617	0.622645	0.219267	0.872799	0.542796	0.224472	0.408933	0.909424	0.111674	0.661644	0.73407	0.972254	0.219727	0.131249	0.543155	0.996005	0.821923	0.730378	0.0577623	0.268589	0.186355	0.935802	0.0669217	0.722	0.179918	0.967353	0.814786	0.205929	0.0462633	0.188787	0.954186	0.503826	0.662886	0.161216	0.386465	0.796738	0.53888	-0.0407225	0.306952	-0.109867	0.948824	-0.131181	0.524916	0.0841623	-0.649211	-0.0624541	-0.107275	0.258663	-0.166638	0.262952	-0.959095	0.15029	-0.00377268	-0.175718	-0.158641	-0.506405	-0.0604063	0.256531	-0.552815	-0.338675	0.196127	0.46447	-0.793468	0.107965	0.165938	-0.676819	0.440129	-0.190692	0.00260284	-0.0803019	-0.116955	0.521642	0.331967	-0.781543	0.0249839	-0.927013	-0.0931391	-0.376009	0.0138588	0.0727972	-1.50101	-0.679824	0.778781	-0.0335303	0.426209	0.117084	1.68664	-0.351952	0.138433	ENSG00000230797	YY2
18473	AC130456.2	0.194328	-1.43889	-0.780712	-0.826721	-1.01783	2.2906	6.16667	3.72534	-1.00613	5.86482	7.14164	0.881422	-0.411182	3.11407	-0.1838	0.200026	4.16615	0.941655	-1.35749	0.876436	-0.502234	0.949575	-0.561908	1.72915	1.75264	-3.52017	-1.38098	-1.61801	-1.75834	-2.45755	-1.7132	-2.51294	-1.51414	-1.65889	-2.01721	-3.3526	-2.81239	-1.79103	-1.68196	-0.385458	-3.87191	-1.21502	-2.51843	-1.94995	-1.14931	3.44056	6.37781	8.24361	5.59985	-2.77707	-0.96722	-1.42377	-2.28081	0.845969	0.150575	0.435204	0.408643	0.30907	0.0222472	1.10892e-09	0.000208842	0.314659	6.59089e-09	2.08397e-12	0.378356	0.68105	0.00191143	0.854217	0.841512	3.43714e-05	0.346655	0.17501	0.381057	0.615642	0.342617	0.574337	0.0841703	0.0800492	0.000455801	0.167674	0.106056	0.0790744	0.0142014	0.0870657	0.0121698	0.130387	0.0975315	0.0440087	0.000838402	0.00503869	0.0736682	0.0929683	0.700002	0.000116851	0.224719	0.0119831	0.051533	0.250776	0.000610788	3.04522e-10	6.8775e-16	2.95556e-08	0.00561413	0.333728	0.154905	0.0228236	0.897211	0.334244	0.584804	0.571174	0.801584	0.129807	7.13328e-08	0.00449645	0.521092	1.94893e-07	1.7427e-09	0.54011	0.77921	0.00987963	0.926636	0.904785	0.000403808	0.63516	0.295896	0.554569	0.737148	0.540544	0.735922	0.220178	0.48976	0.00365515	0.611002	0.201257	0.816763	0.0829585	0.187263	0.0366644	0.270056	0.210858	0.12033	0.0015127	0.00876555	0.129139	0.137629	0.784551	0.000292807	0.298949	0.022308	0.0874826	0.477742	0.00147637	9.58784e-09	3.62169e-14	4.0731e-07	0.00958115	0.57409	0.209108	0.0468806	0.0533769	-0.43134	-0.22011	-0.248043	-0.833428	0.837787	1.69912	1.0734	-0.352012	1.45843	2.23044	0.241623	-0.109818	0.736132	-0.0805681	0.0521068	0.960734	0.364449	-0.329174	0.271843	-0.124587	0.267995	-0.180957	0.501346	0.828477	-0.81426	-0.923589	-0.376551	-1.01838	-0.947425	-0.406581	-0.607745	-0.414183	-0.40204	-0.46903	-0.890203	-0.789221	-0.926021	-0.426591	-0.169337	-0.895031	-0.308356	-0.70911	-0.494891	-0.940544	1.10053	2.94957	3.24602	2.8512	-0.67104	-0.791826	-0.52209	-0.995996	ENSG00000259925	AC130456.2
18474	AC105206.2	-0.241231	0.83345	-0.557781	-0.599354	-0.59464	0.490729	0.0938416	-0.140139	-0.210096	0.580626	0.434687	1.45561	0.801882	0.00169945	0.200556	-2.16238	-0.920386	-2.68294	-0.0606921	-3.02204	0.316415	-1.25362	-1.06225	1.21804	-0.731809	0.685661	-0.0362836	2.10794	0.740975	-0.599627	3.08312	1.10259	0.389264	0.0192325	0.371052	-0.774361	-0.092122	-1.56579	0.905495	0.217593	0.248728	0.639713	1.12281	-0.718504	-1.5284	-0.0321041	0.0987953	-1.91355	0.193593	-1.22915	3.09819	-0.509604	-1.44768	0.809438	0.404841	0.577151	0.549108	0.552253	0.623754	0.925259	0.888586	0.833647	0.561657	0.663908	0.145894	0.422861	0.998644	0.841097	0.0308864	0.35765	0.00744944	0.95162	0.00259127	0.751771	0.21035	0.288442	0.22357	0.464501	0.493127	0.971065	0.0353486	0.458927	0.548925	0.0021192	0.270539	0.697185	0.98466	0.710698	0.438947	0.926624	0.117796	0.365477	0.827802	0.803635	0.522544	0.261856	0.472657	0.126811	0.974397	0.921326	0.056036	0.846544	0.219378	0.00201553	0.61047	0.148102	0.870838	0.61087	0.706085	0.690739	0.892193	0.79601	0.955799	0.94031	0.90643	0.672702	0.810856	0.287006	0.562004	0.999232	0.919909	0.0925414	0.500004	0.0935995	0.969993	0.0184446	0.838998	0.405006	0.496352	0.407182	0.84243	0.647691	0.991564	0.0875185	0.938428	0.724738	0.0111765	0.395987	0.810081	0.990632	0.812837	0.484559	0.93838	0.187896	0.442041	0.880221	0.835279	0.599051	0.328928	0.552937	0.328595	0.980132	0.952918	0.110852	0.886338	0.267923	0.0273793	0.668614	0.219086	-0.064357	0.242882	-0.152772	-0.174699	-0.473135	0.174879	0.0257075	-0.0395599	-0.0714391	0.143212	0.136009	0.387244	0.207955	0.000392571	0.0853887	-0.545542	-0.208279	-1.00459	-0.0143111	-0.905689	0.0762454	-0.343502	-0.332098	0.343342	-0.336532	0.155199	-0.0235979	0.475942	0.417498	-0.22533	0.707781	0.25983	0.103563	0.0045351	0.0840046	-0.201041	-0.0252338	-0.786694	0.223346	0.0928531	0.056367	0.157795	0.30805	-0.177484	-1.2141	-0.0100482	0.0454992	-0.760735	0.0976067	-0.289601	2.45026	-0.181706	-0.615226	ENSG00000254064	AC105206.2
18475	MLANA	0.950241	-0.083031	1.10678	0.892244	-0.836231	0.056827	0.31394	-1.40169	0.0269568	2.78333	-0.31296	0.176665	-0.0167759	0.679451	-2.52517	0.215682	0.485666	-0.828264	-0.638281	-1.79498	-0.0277633	0.396743	0.545885	-2.43599	0.774384	0.866207	-0.226695	2.39965	0.965482	1.11146	-0.626402	-1.84495	0.255427	0.240916	2.32819	2.82537	-1.63781	-1.33069	-0.859133	-1.32435	-3.84756	-1.48417	-0.973812	-0.0480377	-1.07485	-1.19988	6.3043	6.46188	5.19383	-1.97515	-0.0237134	-3.55236	-3.09917	0.342278	0.933848	0.268723	0.372532	0.403276	0.954697	0.753649	0.161399	0.978501	0.00550798	0.754393	0.859816	0.98662	0.49705	0.0117577	0.829291	0.627338	0.407769	0.523474	0.0730369	0.977858	0.691663	0.585298	0.0150698	0.438934	0.386638	0.820719	0.0166397	0.334597	0.266707	0.531231	0.0654168	0.798459	0.809683	0.020152	0.00484091	0.101858	0.183673	0.390526	0.185767	0.000128861	0.138159	0.330446	0.961698	0.28277	0.230543	4.79589e-10	1.80133e-10	2.61943e-07	0.0485966	0.981087	0.000404282	0.00200895	0.475844	0.965101	0.42109	0.537819	0.843764	0.977683	0.844135	0.366442	0.989386	0.0195434	0.869903	0.915147	0.991219	0.633	0.0846148	0.896301	0.73809	0.683356	0.646221	0.191519	0.987473	0.814794	0.743348	0.0704019	0.829229	0.551215	0.942625	0.0482082	0.938428	0.486203	0.662446	0.13698	0.878326	0.878697	0.0686488	0.00777059	0.134638	0.267344	0.466747	0.29635	0.000320531	0.197941	0.401249	0.970659	0.509664	0.294245	1.45731e-08	3.93507e-09	2.84329e-06	0.0688833	0.991473	0.00112423	0.00602053	0.254859	-0.0243488	0.304738	0.26152	-0.669108	0.0203727	0.0865007	-0.397512	0.00922002	0.687334	-0.0985003	0.0473361	-0.00437777	0.157825	-1.07712	0.0548915	0.110589	-0.313222	-0.151348	-0.543091	-0.00672958	0.109444	0.171751	-0.688754	0.35818	0.197177	-0.148294	0.544528	0.547047	0.41988	-0.145468	-0.436714	0.0683569	0.057139	0.528425	0.734419	-0.450492	-0.672772	-0.213161	-0.567835	-0.869021	-0.367823	-0.268787	-0.0119395	-0.859445	-0.377406	2.85003	2.52447	2.59046	-0.467387	-0.0189774	-1.26427	-1.31858	ENSG00000120215	MLANA
18476	CHRNA10	0.811809	1.01602	0.501961	-0.0766167	-0.0561862	1.07829	2.87727	0.881654	2.18215	2.46186	2.50389	0.647321	-0.178878	1.26298	0.360151	1.05949	1.78258	2.19612	-1.23987	-0.981161	0.344479	0.0770741	-0.264819	-2.0076	1.3293	0.338741	0.608636	-1.1013	0.0104828	-2.33473	1.33266	-0.489497	1.31155	0.0050322	1.02322	0.979033	-0.443399	-2.68867	-1.98476	-1.0143	-3.90226	-1.13138	-1.36929	-0.751598	-1.53596	-1.11033	0.600935	-0.229856	-1.57898	-1.00502	-1.52252	-2.91857	-0.905143	0.417144	0.30993	0.615834	0.938948	0.955208	0.281231	0.0041187	0.37823	0.0293902	0.0140332	0.012483	0.517611	0.858079	0.206966	0.71883	0.289697	0.0750366	0.0283717	0.215389	0.326812	0.730577	0.938584	0.791218	0.0450242	0.184132	0.734894	0.542939	0.2711	0.991639	0.0198056	0.183024	0.624625	0.190051	0.995986	0.306516	0.327861	0.657598	0.00732395	0.0475149	0.310746	0.000103366	0.258236	0.171295	0.452515	0.124946	0.267194	0.548055	0.818263	0.114737	0.315193	0.128277	0.00361565	0.365664	0.549066	0.522321	0.736535	0.963627	0.989898	0.538211	0.0202288	0.589524	0.121333	0.041124	0.0814007	0.664243	0.907489	0.34634	0.849545	0.458229	0.162546	0.200724	0.343567	0.503902	0.824255	0.967891	0.881069	0.147189	0.653004	0.83191	0.849869	0.402675	0.999238	0.101758	0.31641	0.727652	0.348526	0.997752	0.464451	0.372332	0.699595	0.0198361	0.0768368	0.437207	0.000261903	0.335176	0.230133	0.533725	0.325742	0.333567	0.687774	0.871276	0.196036	0.369197	0.346705	0.00783303	0.455071	0.210476	0.28779	0.133665	-0.0217159	-0.0434717	0.373363	0.762341	0.241846	0.719234	0.588219	0.758756	0.167599	-0.0451164	0.28335	0.149065	0.260442	0.391598	0.800626	-0.283954	-0.287334	0.0806985	0.0205519	-0.0805427	-0.549287	0.593835	0.0745581	0.384743	-0.242231	0.00574418	-0.850238	0.298866	-0.112213	0.338896	0.00115361	0.225081	0.247053	-0.118063	-1.30937	-0.475008	-0.420536	-0.851657	-0.271163	-0.365083	-0.18049	-1.18615	-0.337593	0.268998	-0.0890396	-0.772767	-0.230279	-1.17595	-1.0065	-0.374265	ENSG00000129749	CHRNA10
18477	AC010680.3	2.71285	0.192837	-0.147315	1.17644	1.45359	1.2109	1.86777	-0.366335	0.234694	0.988006	0.650466	-0.270361	0.881241	1.42593	-1.47972	-0.0674715	2.56241	-1.03971	-0.861928	-2.57726	0.440627	0.969023	1.4852	1.35081	1.52223	0.718422	1.60689	2.6269	0.279351	-0.17951	2.72324	-1.14411	-1.1083	-1.18399	-2.97774	0.0357453	-0.4662	-1.34472	0.0183816	-1.057	-1.3134	-4.32825	-3.46841	-1.80617	-1.58295	-0.676096	1.55598	-0.923914	0.385069	-0.345628	-0.0735827	0.393326	-0.24362	0.00681499	0.847136	0.882921	0.239772	0.146455	0.226294	0.0621619	0.714213	0.814507	0.32345	0.515579	0.786953	0.378454	0.154282	0.139343	0.946223	0.0105779	0.29879	0.388987	0.0101379	0.659603	0.332828	0.137887	0.177139	0.128349	0.472708	0.108475	0.00878257	0.780048	0.857583	0.00660611	0.252921	0.268068	0.23677	0.00299205	0.971494	0.6412	0.179098	0.985339	0.290831	0.189426	1.69469e-05	0.000551697	0.0712696	0.113831	0.499176	0.12011	0.355811	0.700289	0.729714	0.941361	0.694184	0.807588	0.023857	0.918389	0.925276	0.405163	0.677836	0.480929	0.154323	0.83738	0.895178	0.454104	0.709031	0.867815	0.52042	0.280617	0.361203	0.969646	0.0370917	0.596206	0.525128	0.0493235	0.770157	0.531469	0.32426	0.351822	0.577591	0.629976	0.526656	0.0291998	0.97443	0.924712	0.0270289	0.376474	0.435938	0.389389	0.0159775	0.976121	0.684484	0.262054	0.988744	0.416332	0.23898	7.12431e-05	0.00139499	0.115215	0.308936	0.566792	0.238581	0.477476	0.769729	0.764988	0.970059	0.74355	0.849908	0.698775	0.0545281	-0.0391418	0.332376	1.12054	0.418219	0.495191	-0.100294	0.0774016	0.236266	0.197372	-0.0698511	0.221642	0.31907	-0.610229	-0.0165585	0.560407	-0.379043	-0.197035	-0.750314	0.102976	0.257635	0.450051	0.369234	0.678199	0.157717	1.012	0.574389	0.152709	-0.065441	0.607147	-0.261489	-0.285796	-0.270552	-0.650307	0.0090044	-0.123842	-0.655562	0.00439979	-0.43719	-0.288388	-1.02379	-0.916771	-0.431991	-1.21947	-0.205185	0.693982	-0.35688	0.188292	-0.0790523	-0.0567829	0.136035	-0.100546	ENSG00000271011	AC010680.3
18478	ISLR	-1.72836	-0.612858	-1.39882	-0.979801	-0.597823	-1.00907	-1.90191	-1.46794	-1.5993	-1.80871	-0.806056	-1.0364	-0.0767786	3.35095	-0.794932	-0.0796232	6.16585	6.39642	-2.17762	-1.32435	-1.96021	-1.03109	-1.32685	-1.86378	-0.618336	-1.84074	-0.671709	-1.97736	-0.703506	-1.32803	-1.92563	-1.62047	-1.51577	-2.08014	-1.91596	-1.21978	-0.248654	-0.200654	-0.0785421	-0.00402957	0.825715	-0.497401	-0.860506	-1.38789	-0.676289	-0.0777494	0.401182	0.425574	-0.848241	14.4402	1.38087	7.52367	15.6368	0.0843123	0.540146	0.162257	0.327482	0.550129	0.31325	0.0575435	0.142516	0.110151	0.0708733	0.420451	0.300332	0.938819	0.00084335	0.42689	0.936557	1.11445e-09	2.71245e-10	0.0297275	0.185766	0.0503203	0.30281	0.184941	0.0627206	0.536531	0.0660322	0.501964	0.0483456	0.481946	0.184548	0.0545066	0.105527	0.129976	0.0378326	0.0557282	0.22291	0.803693	0.84102	0.937417	0.996786	0.409214	0.619044	0.38977	0.165559	0.499054	0.938047	0.688394	0.670533	0.396559	3.79409e-42	0.167708	1.44207e-13	2.94602e-48	0.170253	0.71823	0.297871	0.495681	0.891474	0.565552	0.14612	0.341537	0.281553	0.145106	0.63383	0.46523	0.960975	0.00518104	0.646755	0.964208	5.189e-08	1.28878e-07	0.078599	0.353379	0.129876	0.503703	0.383797	0.18298	0.872111	0.164922	0.832899	0.110982	0.938428	0.395262	0.132118	0.197189	0.269571	0.107727	0.142427	0.262633	0.83202	0.877539	0.951297	0.997695	0.46736	0.687557	0.45959	0.233327	0.689708	0.952258	0.796082	0.757288	0.507031	1.80682e-40	0.399056	3.50556e-12	2.19962e-45	-0.573097	-0.222429	-0.476565	-0.355475	-0.592285	-0.447541	-0.647293	-0.515288	-0.67607	-0.554475	-0.313949	-0.34354	-0.0248029	0.957108	-0.421271	-0.0250862	1.69819	2.92151	-0.637472	-0.496492	-0.58677	-0.351909	-0.516314	-0.653352	-0.354098	-0.517851	-0.543813	-0.556104	-0.493585	-0.620859	-0.552434	-0.475075	-0.501457	-0.609106	-0.538917	-0.394107	-0.0848073	-0.125721	-0.024135	-0.00214118	0.232913	-0.152789	-0.294064	-0.426513	-0.669716	-0.0303013	0.230037	0.211129	-0.532297	3.77438	1.36637	3.22803	7.24596	ENSG00000129009	ISLR
18479	PURPL	7.3982	5.42458	4.3333	4.9466	-1.06166	2.05975	3.56908	-0.0655638	-1.46555	1.49343	2.37977	-0.862506	-2.54541	-1.34029	-1.54914	-0.621481	0.358305	0.966302	-1.66889	-1.97252	2.67242	4.88291	-0.223305	0.438052	2.4409	-0.747626	-0.282795	-2.63181	0.821599	-0.88882	-1.48514	-2.03652	-3.18253	-1.22512	-1.38487	3.01744	2.07956	-1.70965	-1.82642	-1.68835	-1.8346	-1.9255	-1.69316	-0.714136	-1.03838	-2.09994	1.01788	-0.573344	-0.670144	-1.92192	-1.06307	-2.29871	-2.07529	3.51167e-13	7.71407e-08	1.65716e-05	9.21826e-07	0.288711	0.039747	0.000379722	0.947742	0.143167	0.135721	0.0175582	0.388669	0.0111028	0.180532	0.121745	0.534461	0.72021	0.334187	0.0955335	0.0488963	0.00768492	1.26373e-06	0.823355	0.661468	0.0148678	0.454907	0.777407	0.00865772	0.411551	0.374369	0.137902	0.0420285	0.00151669	0.220892	0.16648	0.00263054	0.0378855	0.0877206	0.0681625	0.0917369	0.0669388	0.0545237	0.090816	0.475352	0.29941	0.0360486	0.309047	0.566574	0.502961	0.0549733	0.288073	0.0217797	0.0382807	2.56696e-11	4.09316e-06	0.000207329	2.34449e-05	0.790035	0.184932	0.00311802	0.973157	0.330177	0.239641	0.101381	0.549971	0.039462	0.313942	0.334268	0.680519	0.812208	0.625965	0.189544	0.147206	0.03195	5.32654e-05	0.900736	0.786908	0.240946	0.613606	0.92808	0.028889	0.938428	0.58743	0.259635	0.0974003	0.011075	0.371286	0.308057	0.00440834	0.0551325	0.148529	0.105244	0.17162	0.0954846	0.0896337	0.133441	0.555676	0.52627	0.0577762	0.468112	0.668819	0.603781	0.0771271	0.531596	0.0379692	0.0720924	1.85794	1.51134	1.14182	1.38233	-0.821651	0.71253	0.943958	-0.0180113	-0.484312	0.358041	0.722134	-0.223489	-0.640046	-0.300955	-0.640906	-0.152994	0.0789417	0.353489	-0.382287	-0.577166	0.623919	1.28422	-0.0679848	0.120261	1.08864	-0.164672	-0.178976	-0.577376	0.450462	-0.32495	-0.333301	-0.466175	-0.818853	-0.280868	-0.304772	0.758316	0.552837	-0.835666	-0.437712	-0.699891	-0.403759	-0.461248	-0.451602	-0.17167	-0.803335	-0.637847	0.455893	-0.222278	-0.32872	-0.440062	-0.822516	-0.795126	-0.85708	ENSG00000250337	PURPL
18480	AL162586.2	0.166831	-0.412916	-2.2777	0.930619	-1.47508	1.47696	1.08176	0.346362	-0.7828	0.555919	0.542525	3.82891	-0.358411	3.19222	0.837358	0.703836	3.35123	-1.02936	1.57566	-1.09681	3.1103	3.4642	1.10343	1.95387	1.16346	4.60447	1.16592	5.93254	2.43769	0.471524	2.04186	-2.31266	-0.678281	-0.0426042	1.42313	-2.14932	-0.147045	-2.73396	-5.02383	-2.899	-3.90559	-4.77424	-4.04574	-4.36071	-1.44633	-4.24409	-1.7902	-2.52425	-1.42059	1.41896	1.7641	-2.54047	-3.13145	0.867546	0.67978	0.0230094	0.352333	0.140586	0.140082	0.279688	0.729162	0.433978	0.578423	0.587609	0.000138833	0.720131	0.00146734	0.402643	0.481741	0.000842505	0.303625	0.115501	0.273058	0.00193567	0.000560266	0.270175	0.0510673	0.24499	4.81304e-06	0.243997	4.44841e-09	0.0149994	0.637396	0.0414945	0.020996	0.497791	0.966028	0.155092	0.0319104	0.883133	0.00639698	6.25806e-07	0.00384654	0.000101978	2.1471e-06	5.72456e-05	1.46683e-05	0.14848	2.45359e-05	0.0738029	0.0117883	0.155828	0.156303	0.0780984	0.0112593	0.00180313	0.91287	0.815814	0.0728301	0.519126	0.667758	0.371833	0.440231	0.847586	0.627003	0.687347	0.760017	0.00138806	0.809151	0.00804516	0.627013	0.636408	0.00523119	0.600359	0.218555	0.452055	0.0111021	0.00667403	0.478113	0.15999	0.711365	8.47298e-05	0.685158	1.05083e-07	0.520893	0.788998	0.108138	0.0564775	0.653133	0.978547	0.293659	0.0446382	0.902238	0.0178383	2.73533e-06	0.0137111	0.00025867	1.09669e-05	0.000174788	6.92223e-05	0.361578	7.77822e-05	0.166676	0.0304819	0.249139	0.198017	0.263726	0.0212905	0.00549667	0.0442132	-0.119571	-0.617809	0.269368	-1.16454	0.522204	0.294159	0.097119	-0.264313	0.136209	0.168611	1.00399	-0.0923603	0.727851	0.353998	0.176852	0.748463	-0.384342	0.368495	-0.328144	0.740057	0.936804	0.342659	0.546298	0.531207	1.02206	0.752602	1.30571	1.35978	0.176029	0.467181	-0.539968	-0.179221	-0.00997946	0.31967	-0.552906	-0.0400104	-1.36021	-1.21247	-1.22246	-0.870929	-1.1537	-1.09229	-1.05779	-1.14144	-1.30484	-0.817338	-0.995162	-0.710597	0.331994	1.39152	-0.896339	-1.3156	ENSG00000286196	AL162586.2
18481	NGF-AS1	-1.44096	-1.64953	3.40541	-2.53367	-1.13481	-2.41574	-3.13602	0.515054	-0.700196	-3.03873	-2.48137	4.64901	-0.730644	0.530991	-0.772834	3.60877	0.461643	-1.49519	-0.689477	-1.92939	0.759648	-1.94708	-1.10535	-1.81577	1.17739	6.65307	-1.66089	6.49582	2.77089	1.89331	7.98465	2.03769	0.289629	3.48877	3.13392	-3.24634	-3.60655	-1.98718	-3.95885	-1.70989	-4.06657	-3.32001	-3.54629	3.14253	-1.11559	-2.61072	-1.66631	-1.91211	-1.8014	-1.11167	-1.27882	-0.27062	6.47382	0.149991	0.0994342	0.000693779	0.0114783	0.256795	0.0159275	0.00177558	0.606658	0.48401	0.00245355	0.0132935	3.90397e-06	0.465212	0.595573	0.439851	0.000326894	0.644464	0.135262	0.490724	0.0540386	0.44769	0.051877	0.269342	0.0697825	0.239394	5.34038e-11	0.0971296	1.45484e-10	0.00572088	0.0586795	4.92709e-15	0.0419119	0.772176	0.000511919	0.00178821	0.00121794	0.00032966	0.0472456	8.20568e-05	0.087677	5.24589e-05	0.000941157	0.000413562	0.00173703	0.264936	0.00920534	0.096046	0.0562212	0.0720179	0.266614	0.201332	0.786754	1.67112e-10	0.263151	0.257816	0.00471373	0.04696	0.768694	0.106146	0.0105455	0.76665	0.667109	0.0102485	0.0848937	7.44676e-05	0.599724	0.71529	0.656787	0.00251159	0.752018	0.425998	0.617303	0.15741	0.595319	0.164799	0.477313	0.195822	0.706389	2.93034e-09	0.508567	4.71547e-09	0.328573	0.198665	4.29277e-13	0.0971623	0.861048	0.00402944	0.0106266	0.00214726	0.000709771	0.0904833	0.000247045	0.16561	0.000140297	0.00255364	0.00107216	0.00467427	0.492859	0.0170745	0.202128	0.111103	0.135481	0.318177	0.43977	0.825332	4.62121e-09	-0.462612	-0.578465	1.11595	-0.886468	-1.08731	-1.03366	-1.0288	0.17516	-0.286793	-0.898076	-0.93199	1.47234	-0.228322	0.147765	-0.396325	1.09133	0.125924	-0.676669	-0.195832	-0.699062	0.220492	-0.641944	-0.416356	-0.616006	0.652031	1.76652	-1.29929	1.7269	1.87278	0.855528	2.13772	0.57752	0.0928478	0.983733	0.849731	-1.00925	-1.18072	-1.20187	-1.16574	-0.877584	-1.09909	-0.980228	-1.16407	0.929878	-1.06849	-0.980383	-0.923045	-0.915929	-1.09215	-0.315649	-1.22469	-0.11628	3.23517	ENSG00000228035	NGF-AS1
18482	SOS1-IT1	3.81532	0.578036	2.47957	3.10075	-0.688167	0.698702	2.10895	1.15223	0.312965	1.74285	1.92225	1.55998	1.16048	3.35233	1.07474	1.03972	1.44938	-1.14913	0.102339	2.50705	-0.579259	0.0755438	-0.419444	-2.90981	2.10308	-0.0139603	-0.927781	-0.15067	-0.374686	-2.91167	1.24053	-0.837103	-1.86482	0.435065	-1.3904	-2.78122	-2.51393	-1.25158	-2.95696	3.6447	-3.37336	-3.29315	-2.35195	-1.78405	0.270013	-2.2164	0.646065	-1.11495	-2.14187	3.0923	-0.0594396	-2.15682	-0.863655	0.000146555	0.563404	0.0133602	0.00199841	0.491549	0.484943	0.035261	0.249573	0.754389	0.0817458	0.0549317	0.119162	0.2462	0.000839217	0.282817	0.298786	0.147626	0.250848	0.918514	0.0123728	0.562578	0.939801	0.675005	0.00371736	0.0357725	0.988865	0.353803	0.880274	0.707994	0.00369552	0.215146	0.402786	0.0625747	0.663633	0.164795	0.00554363	0.0121357	0.211092	0.00319883	0.000285098	0.000778487	0.00103448	0.0189182	0.0747962	0.787221	0.0269463	0.518424	0.265209	0.0325068	0.00205549	0.952617	0.0313185	0.388038	0.00101218	0.736092	0.048298	0.0123169	0.872351	0.703163	0.101476	0.468029	0.858814	0.162389	0.198995	0.249544	0.387434	0.00516475	0.525515	0.466813	0.267441	0.553714	0.947346	0.0568872	0.693266	0.968429	0.806866	0.0276075	0.35975	0.992902	0.759953	0.919637	0.962237	0.0342307	0.354797	0.532211	0.164324	0.770987	0.305859	0.00881466	0.0195582	0.2979	0.0068872	0.00165241	0.00167542	0.00277838	0.0334351	0.120051	0.873316	0.0446847	0.663521	0.381955	0.0711758	0.00379848	0.976614	0.0522876	0.477083	0.976981	0.163187	0.655369	0.870318	-0.530283	0.241122	0.558004	0.31477	0.103066	0.415646	0.581247	0.401872	0.291355	0.744775	0.442874	0.254628	0.317418	-0.418275	0.0233719	0.728999	-0.13517	0.0200681	-0.127083	-0.790954	0.93442	-0.00306139	-0.584103	-0.0330401	-0.204525	-1.05437	0.277199	-0.191122	-0.479519	0.0993502	-0.304535	-0.696229	-0.664312	-0.609378	-0.702915	1.49398	-0.735208	-0.78164	-0.623298	-0.426115	0.208034	-0.669816	0.288103	-0.429954	-1.04294	0.702112	-0.0458037	-0.742799	-0.355785	ENSG00000229692	SOS1-IT1
18483	AC022087.1	4.48862	2.39526	3.42821	2.81943	0.092055	0.854302	1.98592	0.766733	1.6051	3.02886	1.39203	1.43767	-1.16154	1.48974	0.167854	0.963435	-0.162438	-1.01489	-1.70367	0.617887	-0.759047	2.05941	-1.14792	0.531392	0.38592	-0.844579	-0.703306	-0.151378	-0.434689	-0.683286	0.571906	-3.27917	-0.706327	0.228276	0.771936	-2.51725	-1.32331	-1.32142	0.243051	0.0778714	-4.97278	-3.28121	-0.0370304	2.45294	-1.45973	3.25346	-0.635769	-0.0802659	-1.35845	-4.31888	-0.352053	-2.9558	-2.47817	8.22762e-06	0.0168391	0.000638825	0.00493059	0.926678	0.393195	0.0473856	0.443468	0.108869	0.0025342	0.164301	0.150922	0.245771	0.136689	0.86674	0.335622	0.871002	0.310466	0.0888331	0.536827	0.448049	0.0397802	0.251347	0.595296	0.699659	0.3986	0.482071	0.879716	0.663906	0.494625	0.567547	0.0010864	0.480192	0.819491	0.440382	0.0120231	0.186113	0.186743	0.808029	0.93795	8.08897e-07	0.00107868	0.97047	0.0143831	0.14476	0.00118824	0.52511	0.936046	0.174707	1.76653e-05	0.724892	0.00321081	0.0134122	8.71803e-05	0.0762318	0.00440042	0.0247384	0.981663	0.632447	0.126197	0.644289	0.279368	0.0104953	0.375479	0.293426	0.386875	0.257722	0.932949	0.505112	0.919095	0.607249	0.179625	0.687276	0.595595	0.139013	0.458503	0.739468	0.919957	0.562707	0.825071	0.919278	0.957432	0.684484	0.692772	0.00526847	0.637826	0.884703	0.593822	0.0180973	0.230803	0.270663	0.844647	0.960379	3.06244e-06	0.00288375	0.976543	0.0292276	0.356529	0.00269986	0.669509	0.956637	0.272366	4.48956e-05	0.846831	0.00704727	0.029976	1.17802	0.693093	0.928628	0.814704	0.0729738	0.303158	0.540564	0.215516	0.542781	0.740043	0.433369	0.380983	-0.299913	0.342302	0.0711861	0.242679	-0.0366337	-0.379988	-0.39942	0.185463	-0.182133	0.561145	-0.35743	0.149315	0.176818	-0.190391	-0.455477	-0.0341395	-0.244019	-0.255744	0.131528	-0.765155	-0.187139	0.0536154	0.174028	-0.648636	-0.360662	-0.661605	0.0597436	0.0331006	-1.10551	-0.800993	-0.0101277	0.601472	-1.15515	1.00762	-0.291577	-0.0318577	-0.68145	-1.00285	-0.278983	-1.04425	-1.04638	ENSG00000259715	AC022087.1
18484	AC010320.4	-0.476695	-1.60939	-1.16579	-1.60318	-1.47891	0.762443	1.69926	0.585805	2.07322	0.956564	0.802093	0.944793	0.566985	0.454176	-0.565987	0.430208	-0.682962	-1.17213	-1.68664	-2.08338	-0.0710138	-1.31037	2.90335	-0.993247	-0.565245	0.682489	-2.01151	2.37388	-0.364607	-0.604466	0.814461	-2.24311	-0.150918	0.947817	1.44204	-1.70746	-0.428499	1.07286	1.21991	0.275994	-0.109532	-2.02712	0.245206	1.09918	0.577727	0.236991	1.26543	0.900963	-0.740965	-1.38313	1.54049	-1.28258	1.24504	0.63371	0.107928	0.24405	0.109292	0.13956	0.446021	0.0896612	0.558173	0.0384737	0.339078	0.422739	0.345051	0.570884	0.649826	0.571563	0.667161	0.494829	0.241497	0.0920657	0.0375356	0.943405	0.19045	0.00379406	0.320892	0.572067	0.495128	0.0446081	0.017839	0.715502	0.545706	0.415625	0.0251641	0.880079	0.343511	0.149685	0.0881263	0.668404	0.283661	0.22286	0.782624	0.912808	0.0429835	0.80636	0.272021	0.563612	0.812725	0.206089	0.367881	0.458934	0.167013	0.12384	0.200012	0.213484	0.737731	0.271775	0.393681	0.240942	0.667359	0.673535	0.200372	0.730985	0.144171	0.469641	0.635903	0.508648	0.691438	0.758529	0.752177	0.785652	0.626926	0.544882	0.184533	0.123267	0.96671	0.381229	0.0316515	0.507955	0.882343	0.64913	0.375702	0.0510668	0.963309	0.722309	0.558889	0.0650285	0.929228	0.497915	0.286407	0.112946	0.709719	0.376071	0.291632	0.847639	0.928847	0.0730461	0.83996	0.351672	0.736016	0.848735	0.352202	0.488715	0.563764	0.209881	0.339229	0.260365	0.295393	-0.130178	-0.479556	-0.326658	-0.477711	-1.20324	0.278093	0.475683	0.169254	0.719752	0.241445	0.256844	0.257507	0.150556	0.107388	-0.246645	0.111423	-0.158254	-0.450936	-0.406411	-0.641096	-0.0175188	-0.367533	0.924984	-0.286706	-0.266136	0.158145	-1.33587	0.548289	-0.210362	-0.232534	0.192467	-0.539844	-0.0411068	0.22867	0.333807	-0.453148	-0.120144	0.552265	0.307905	0.120565	-0.0254118	-0.510693	0.0689211	0.277837	0.470396	0.0759322	0.596004	0.367329	-0.38232	-0.333523	1.25285	-0.467761	0.541844	ENSG00000269535	AC010320.4
18485	SLC10A3	-0.924697	-0.569347	-0.411393	-1.50644	0.410856	1.658	0.404736	-1.62819	-0.05622	-1.90688	-0.873329	0.647432	2.05938	1.00594	1.64482	-0.556251	0.285183	-1.80142	1.6108	-0.423165	1.40614	-1.25168	-0.746962	-2.21705	0.296301	1.22435	-1.21656	0.00244096	0.539481	-1.19119	0.505999	-2.61368	-0.673677	0.563076	0.434154	-0.70012	0.12101	-1.53666	1.71683	-0.804776	-2.28605	0.295701	0.112741	-2.5824	-1.66317	-2.35364	2.41351	0.573659	1.74909	4.23967	3.96172	2.46342	2.83129	0.355404	0.569281	0.680896	0.132352	0.681289	0.0977118	0.68578	0.10388	0.955181	0.0568959	0.382748	0.517539	0.0397831	0.31475	0.100402	0.578196	0.775578	0.0720156	0.107619	0.672289	0.160074	0.211053	0.455308	0.026902	0.767077	0.221182	0.224133	0.998053	0.589706	0.233933	0.612997	0.00912653	0.500712	0.573542	0.664294	0.484057	0.903714	0.124773	0.0863993	0.42119	0.0225133	0.767536	0.910264	0.00998936	0.0966717	0.0188331	0.0160248	0.566361	0.0806619	2.5014e-05	8.10949e-05	0.0139726	0.00475307	0.489465	0.739643	0.785908	0.275705	0.925626	0.306767	0.796673	0.28307	0.977292	0.122512	0.59956	0.664232	0.103974	0.461993	0.301611	0.715294	0.853156	0.314466	0.207708	0.793836	0.297071	0.405689	0.644241	0.103872	0.939577	0.377718	0.667972	0.998709	0.944358	0.452331	0.730676	0.0293131	0.655883	0.703586	0.778155	0.528996	0.919459	0.196365	0.129166	0.544618	0.0358327	0.816097	0.928337	0.0213274	0.282064	0.0325096	0.0518115	0.668606	0.148549	6.22328e-05	0.00241162	0.0257322	0.012474	-0.255324	-0.171847	-0.116687	-0.454135	0.338546	0.610864	0.1148	-0.475152	-0.0197955	-0.486021	-0.282852	0.178543	0.551776	0.240466	0.723942	-0.145715	0.0668583	-0.700187	0.392666	-0.132059	0.350445	-0.355147	-0.241901	-0.645735	0.141134	0.286782	-0.81854	0.000572286	0.314807	-0.463211	0.120981	-0.635551	-0.185556	0.137461	0.101776	-0.188231	0.0343231	-0.79951	0.437913	-0.355476	-0.534724	0.0755436	0.0320541	-0.658004	-1.36768	-0.760171	1.14678	0.236647	0.911434	1.02384	3.23219	0.90624	1.24134	ENSG00000126903	SLC10A3
18486	C15orf39	-1.20092	-0.905167	-1.97059	-2.58547	-0.681697	2.11842	-0.166573	-1.16985	-1.601	-4.36979	-2.13064	-0.248424	-1.81534	-0.437809	2.93672	0.99254	-2.71149	-1.88158	-3.02369	-2.61069	-1.48052	-0.237078	-2.03464	-0.866601	-0.426208	-1.49406	2.07221	-1.28926	-1.40056	0.277292	4.99003	3.67391	1.23322	3.43112	4.85382	1.51651	2.17911	-0.965962	0.191711	0.703799	-1.3638	-3.91961	-3.4766	-2.39612	0.922754	3.81048	2.3835	0.925586	2.81528	7.22391	1.95244	4.53474	-0.0981833	0.230138	0.365651	0.049117	0.00990139	0.495629	0.0344488	0.867748	0.24241	0.109775	1.40853e-05	0.0334249	0.803871	0.0698486	0.661643	0.00341277	0.321236	0.00684265	0.0602578	0.00257735	0.00920618	0.139131	0.812657	0.0422179	0.386422	0.670072	0.135556	0.0385676	0.197683	0.161735	0.781628	7.41889e-07	0.000254872	0.217857	0.000632121	1.45785e-06	0.129788	0.029616	0.334357	0.848017	0.481764	0.173018	9.63316e-05	0.000535352	0.0167996	0.356415	0.000149397	0.0173829	0.354942	0.00499396	1.18415e-12	0.051237	6.65569e-06	0.921811	0.358355	0.575919	0.127844	0.041908	0.873892	0.168979	0.922089	0.460419	0.280832	0.000141096	0.148405	0.87919	0.157355	0.767469	0.037335	0.489808	0.026674	0.289668	0.011711	0.0460221	0.269471	0.893615	0.15758	0.567353	0.91008	0.270305	0.350329	0.319675	0.905184	0.882279	1.37744e-05	0.00157924	0.381039	0.0047933	2.78846e-05	0.1606	0.0441023	0.427684	0.877901	0.601845	0.220388	0.000335819	0.0013569	0.0334043	0.575428	0.000408595	0.0553516	0.476681	0.0152169	8.10333e-12	0.212448	2.92442e-05	0.940371	-0.376088	-0.309884	-0.632692	-0.881892	-0.637206	0.884586	-0.0536106	-0.387657	-0.638571	-1.25161	-0.781095	-0.0777464	-0.552182	-0.118804	1.46111	0.294874	-0.717967	-0.829627	-0.832884	-0.92055	-0.418589	-0.0763937	-0.745923	-0.287126	-0.230321	-0.396876	1.57912	-0.342595	-0.926308	0.122445	1.33317	1.00941	0.385136	0.943587	1.27244	0.462077	0.699199	-0.570738	0.055583	0.352749	-0.362702	-1.12538	-1.11308	-0.693119	0.861977	1.38859	1.28507	0.433075	1.65943	1.93896	1.82069	1.87589	-0.0490862	ENSG00000167173	C15orf39
18487	SOWAHC	-3.09263	-3.08963	-2.69649	-3.43169	-1.30624	0.817284	-2.46951	2.10534	-1.94329	-4.01042	-2.56448	-3.59891	-0.00291657	-3.35486	0.232692	3.85951	-2.17453	-2.43642	-2.9364	-2.89491	0.539604	-3.06248	-2.75773	-2.61968	-2.27308	0.434685	2.79792	-1.00464	0.0953852	-0.591216	3.31241	1.09673	4.05141	3.68039	4.01777	-1.42853	-2.6356	0.34579	3.97283	2.14622	1.20184	1.52286	2.07554	-0.865941	-1.54232	2.82838	5.41552	4.00522	4.18523	3.99041	-0.0222442	3.4541	1.61767	0.00205324	0.00207381	0.00715563	0.000630806	0.191849	0.414011	0.013739	0.0355747	0.0523332	6.63232e-05	0.0105157	0.000339331	0.997674	0.000831694	0.816061	0.00012283	0.0299592	0.0150521	0.00341622	0.00389648	0.589621	0.00226906	0.00595395	0.00896908	0.0232871	0.663909	0.00526759	0.315375	0.924033	0.554543	0.000966751	0.27309	5.5902e-05	0.000248586	6.43278e-05	0.153531	0.00856258	0.729592	7.74728e-05	0.0321572	0.229784	0.12819	0.0382572	0.386784	0.123393	0.00479613	8.10028e-08	6.77674e-05	3.16654e-05	7.20524e-05	0.982259	0.000581344	0.10613	0.00898954	0.0167588	0.0298976	0.00498399	0.7264	0.647234	0.0502584	0.149945	0.175653	0.000518919	0.0731779	0.00286745	0.998533	0.00513281	0.906222	0.00111744	0.0818621	0.141875	0.0145576	0.0247523	0.715499	0.0185954	0.0428651	0.0501223	0.301376	0.780064	0.130479	0.448054	0.992032	0.729092	0.00601515	0.398883	0.00082244	0.00229448	0.000697167	0.187254	0.0142184	0.787285	0.000234467	0.0747806	0.283523	0.185853	0.0626562	0.468352	0.323468	0.00951398	1.5381e-06	0.000369618	0.000199217	0.000167724	0.991985	0.00154692	0.166911	-1.05004	-1.14634	-0.941418	-1.27149	-1.32947	0.372774	-0.862803	0.75877	-0.843983	-1.25404	-1.02317	-1.21751	-0.000968727	-0.985201	0.126834	1.2387	-0.628462	-1.16887	-0.881676	-1.11125	0.166446	-1.06909	-1.09932	-0.942205	-1.33437	0.125986	2.31828	-0.291028	0.0688292	-0.284433	0.972636	0.330883	1.36604	1.10172	1.15298	-0.474393	-0.920261	0.22275	1.24292	1.16918	0.348391	0.480338	0.727635	-0.273811	-1.56846	1.1277	3.13575	2.02291	2.67229	1.19294	-0.0226579	1.56533	0.879848	ENSG00000198142	SOWAHC
18488	MTTP	-0.651233	-0.163152	-2.37947	-1.25716	0.61341	-0.19922	1.28162	-0.36892	-0.538977	0.0243018	-0.617498	0.604596	2.35551	0.180342	1.30395	-0.209849	-0.272313	-1.08379	0.698512	-1.64232	0.99547	1.90418	2.48948	-0.374342	0.459013	-0.677364	-1.66217	-0.167962	0.0450469	-1.79533	-0.615097	-2.31521	-2.75899	-0.427157	-2.11026	-3.22254	-3.06027	-2.24893	8.20394	6.49655	8.48304	-0.0276622	1.64035	-2.15607	-1.43733	8.9669	-1.54569	-1.36777	-2.01813	-4.0936	-1.43101	-2.6876	-2.49604	0.515084	0.87044	0.0175724	0.209066	0.539781	0.842142	0.20035	0.712285	0.590053	0.980618	0.537083	0.54562	0.0187393	0.85693	0.192627	0.833839	0.785452	0.278788	0.485061	0.100918	0.319811	0.057248	0.0129964	0.708249	0.64635	0.498372	0.096873	0.866656	0.964081	0.0729814	0.538667	0.0208549	0.00593127	0.669381	0.035148	0.00132233	0.00228565	0.02479	9.32923e-16	1.44824e-10	1.0641e-16	0.977939	0.101328	0.0313777	0.151017	2.15003e-18	0.122576	0.171769	0.0439134	4.68129e-05	0.15282	0.00734719	0.0127605	0.637936	0.931911	0.0592529	0.371313	0.888379	0.923327	0.350474	0.835965	0.746394	0.987467	0.724421	0.688231	0.0587528	0.908191	0.429152	0.899206	0.86046	0.579445	0.611945	0.237307	0.47452	0.175745	0.0728826	0.819363	0.90561	0.651511	0.508468	0.911165	0.994762	0.228026	0.66833	0.0561751	0.0308379	0.775209	0.10322	0.00231724	0.00423652	0.0536891	1.38718e-14	9.37364e-09	1.79838e-15	0.983632	0.146915	0.0572361	0.365032	4.04213e-17	0.242227	0.27217	0.0912488	0.000112246	0.379934	0.0146147	0.028732	-0.19932	-0.0545809	-0.745344	-0.420159	0.560049	-0.0814766	0.402465	-0.119494	-0.210267	0.0068796	-0.221678	0.18477	0.698812	0.0478021	0.636392	-0.0609278	-0.0707464	-0.467423	0.188944	-0.567064	0.275101	0.597947	0.890263	-0.121186	0.242266	-0.175936	-1.23833	-0.0436374	0.0291351	-0.772772	-0.162959	-0.624439	-0.838362	-0.115568	-0.546738	-0.954201	-0.956299	-1.29447	2.23073	3.10005	2.11257	-0.00783177	0.515957	-0.609564	-1.31038	3.0691	-0.815631	-0.624664	-1.16464	-1.09632	-1.3048	-1.09487	-1.21407	ENSG00000138823	MTTP
18489	KDELR3	1.6933	0.654549	2.41988	1.43791	1.34637	-0.625443	-0.336413	-1.42189	0.361745	-0.165249	-0.168829	2.56207	-1.5061	1.08248	-0.771587	1.27675	0.529712	0.706522	0.671808	1.7711	1.12366	1.52561	1.76031	-0.485977	0.533315	-1.69633	-1.93169	0.0693157	-0.387529	-1.82013	-1.36267	-1.59409	-1.58758	-2.52162	-1.02366	-2.9877	0.533564	-1.34756	-3.03714	-1.68278	-4.69132	-3.30965	-0.577191	-2.0727	0.920366	6.02802	3.25806	1.79455	3.54064	2.78383	2.00183	-0.682033	6.74717	0.0907907	0.512947	0.0157488	0.150852	0.178566	0.53186	0.736648	0.155452	0.717638	0.86879	0.865974	0.0105882	0.132439	0.279368	0.440588	0.202063	0.596459	0.480071	0.501901	0.0769263	0.261494	0.127505	0.0787393	0.627117	0.593965	0.0902142	0.0537531	0.944756	0.698468	0.0691156	0.173373	0.111314	0.11278	0.0118758	0.306307	0.00289732	0.593793	0.178184	0.0024664	0.09281	3.19486e-06	0.000976175	0.563974	0.0385222	0.35766	2.53881e-09	0.0011694	0.0731047	0.000422377	0.00549965	0.0456421	0.495417	2.90317e-11	0.180608	0.697951	0.054728	0.299933	0.715723	0.734125	0.832722	0.35878	0.833821	0.909738	0.934692	0.0426671	0.250387	0.425565	0.65736	0.35909	0.713077	0.73392	0.627254	0.197968	0.415474	0.296081	0.232865	0.762417	0.889814	0.204949	0.406774	0.965209	0.960843	0.220634	0.304301	0.205304	0.244709	0.0463459	0.4642	0.00482448	0.640879	0.260918	0.00544828	0.173134	1.07676e-05	0.00263907	0.625355	0.0683191	0.576681	1.52125e-08	0.00651238	0.137613	0.00188559	0.00940496	0.199103	0.561243	9.54302e-10	0.468682	0.19828	0.686459	0.435132	1.11236	-0.231628	-0.0957758	-0.416641	0.127834	-0.0423695	-0.0549071	0.706431	-0.405524	0.259691	-0.341308	0.335412	0.124629	0.276104	0.164593	0.553726	0.281205	0.43426	0.571266	-0.142485	0.254934	-0.398457	-1.30266	0.0163111	-0.226992	-0.709549	-0.326678	-0.390099	-0.438324	-0.615529	-0.240727	-0.801983	0.151872	-0.70395	-0.774505	-0.74502	-1.09002	-0.84291	-0.164678	-0.530866	0.760556	1.91757	1.54916	0.741681	1.84091	0.679033	1.65117	-0.252717	2.90212	ENSG00000100196	KDELR3
18490	LINC00574	-0.0940743	-0.296219	0.17658	1.03397	-1.55179	1.77533	0.173129	-2.83678	-0.602885	0.054286	1.19449	2.36422	4.35467	2.97803	0.200212	2.60253	1.31532	-1.51394	0.706484	-1.10451	1.42531	-0.144272	2.94543	0.95347	0.275683	1.27869	1.7792	4.53434	0.577119	3.24895	0.258633	2.44416	-0.795184	-0.700363	1.27436	-5.11697	-4.87984	-2.82443	-2.49449	-1.6568	-2.50152	-3.73901	-2.3617	2.72564	-1.65367	-3.7716	-1.03174	-1.55573	-1.78526	-2.81844	-1.80134	-2.10843	3.16844	0.925074	0.76714	0.859884	0.301462	0.121111	0.0762251	0.862594	0.00467303	0.546757	0.956721	0.232643	0.0183075	1.50689e-05	0.00298924	0.841366	0.00942626	0.188781	0.130439	0.480094	0.269707	0.15446	0.885322	0.00331912	0.340642	0.782864	0.201379	0.0755891	6.66798e-06	0.564022	0.00120697	0.795985	0.0147353	0.426744	0.483905	0.202907	3.89561e-07	1.28302e-06	0.00485502	0.0128157	0.097955	0.0125662	0.000197997	0.0184316	0.00655878	0.0985884	0.000174234	0.302509	0.120171	0.0745999	0.00494567	0.0720273	0.0353061	0.00159121	0.950663	0.873526	0.909801	0.468682	0.640858	0.266259	0.919086	0.0401127	0.716241	0.970296	0.457888	0.0637468	0.000179402	0.0141483	0.920006	0.03781	0.318724	0.41835	0.607374	0.448354	0.289809	0.938186	0.0287404	0.526261	0.943371	0.354649	0.460585	6.99001e-05	0.942	0.0161499	0.868476	0.0427499	0.590665	0.627174	0.352089	1.07998e-06	4.06592e-06	0.0142235	0.0238558	0.180427	0.0211147	0.000638981	0.032694	0.0148043	0.284877	0.000469519	0.460535	0.205888	0.13951	0.00852313	0.253055	0.0580685	0.00494514	-0.0259389	-0.0892483	0.0499922	0.311335	-1.27441	0.652661	0.0490154	-0.823465	-0.211822	0.013841	0.385958	0.648617	1.15392	0.707025	0.0880966	0.677685	0.307448	-0.587659	0.172112	-0.343794	0.354523	-0.0408955	0.947204	0.277865	0.131059	0.298904	1.19352	1.04757	0.336109	1.25378	0.0617249	0.593495	-0.218575	-0.170626	0.297894	-1.35141	-1.36121	-1.46154	-0.63374	-0.729442	-0.583612	-0.945145	-0.667836	0.692829	-1.35726	-1.20924	-0.490743	-0.639689	-0.928407	-0.683536	-1.47818	-0.774929	1.38472	ENSG00000231690	LINC00574
18491	AL391704.1	-0.939789	-1.59315	0.0937619	-1.25825	0.48107	9.18394	6.88749	4.73179	6.20927	2.77277	-0.511945	-1.24545	-1.73482	-1.43222	-2.01888	-1.60029	2.29205	-0.994636	-1.39942	-1.92365	-0.865575	3.12009	2.79803	-1.66685	2.42141	0.530857	0.366361	3.02204	0.0826764	1.13676	12.5063	-2.47223	-1.97851	1.52368	-3.04132	-2.42997	-1.38024	-1.36848	-2.17773	-1.3708	-2.53727	-2.32999	-2.16665	-2.67376	-0.970773	-2.09849	-1.44601	-1.7615	-1.38592	-2.90459	-1.00689	-1.7632	-0.935143	0.347611	0.111525	0.925322	0.20867	0.630599	3.53273e-19	1.15416e-11	2.63355e-06	8.56987e-10	0.00568816	0.608832	0.213333	0.0831594	0.152474	0.0438353	0.109931	0.0221631	0.320216	0.162076	0.0547551	0.386984	0.00187321	0.00526586	0.0959386	0.0156831	0.595666	0.714193	0.00259133	0.93413	0.25598	6.84315e-33	0.0136354	0.0482157	0.127987	0.00243275	0.0153206	0.167902	0.171549	0.0297191	0.170825	0.0113619	0.0200561	0.0305579	0.00765452	0.331956	0.0361766	0.148569	0.0785385	0.166159	0.00377924	0.314295	0.0782501	0.349999	0.481014	0.277267	0.953133	0.370891	0.913533	2.84058e-16	1.2478e-09	0.000141534	1.17099e-07	0.0200365	0.774302	0.371175	0.178872	0.278224	0.188597	0.233108	0.0654899	0.614566	0.279365	0.158759	0.539317	0.0160893	0.0394324	0.239715	0.247823	0.729611	0.909368	0.0108849	0.992377	0.475588	4.08751e-30	0.0401306	0.136975	0.255168	0.0136351	0.0226306	0.210655	0.253116	0.0505909	0.277445	0.0192786	0.0377198	0.0513128	0.0169196	0.555947	0.0579501	0.27824	0.14598	0.262088	0.00665449	0.557071	0.116285	0.439147	-0.252942	-0.468083	0.0259265	-0.369908	0.38639	3.14162	1.85011	1.32969	2.08134	0.687153	-0.161677	-0.33456	-0.453444	-0.333514	-0.865424	-0.408061	0.522102	-0.377385	-0.332667	-0.583888	-0.210445	0.858564	0.879274	-0.473873	1.12022	0.1213	0.240486	0.68672	0.0470365	0.43093	2.66491	-0.586258	-0.530061	0.36213	-0.691054	-0.634676	-0.381163	-0.69426	-0.540859	-0.589765	-0.57808	-0.578298	-0.598718	-0.663902	-0.779055	-0.661138	-0.671311	-0.7071	-0.704481	-0.687786	-0.808105	-0.633457	-0.401447	ENSG00000224750	AL391704.1
18492	AL445524.1	-0.768607	0.106122	1.6027	-2.09783	-0.182695	1.03966	1.68155	-0.793212	-0.0686489	2.40439	0.565598	-0.0760582	0.392772	-0.474394	-1.86013	0.882967	0.133843	-0.293266	-1.54953	-2.58272	0.920348	-1.35385	1.27142	0.370416	0.627102	1.30886	-2.17865	2.26466	-0.321539	1.55727	0.226737	-1.15907	-2.11502	2.95309	-2.7604	-3.24013	-1.15613	-2.61248	-0.633868	-2.82699	-3.90571	4.71915	5.19258	-1.6323	-1.60832	-0.787079	2.02447	0.531719	1.90398	3.77662	-1.34468	-1.41431	-1.9553	0.442355	0.915512	0.109398	0.0362351	0.855084	0.298812	0.0930478	0.427891	0.945286	0.0164272	0.571827	0.939392	0.694593	0.635349	0.0632359	0.377521	0.893561	0.769395	0.121653	0.00998015	0.35767	0.176169	0.203949	0.711171	0.530773	0.190961	0.0296508	0.0238022	0.747887	0.119805	0.820687	0.246777	0.0347386	0.00323877	0.00590594	0.0012444	0.247976	0.00915852	0.526349	0.00481673	0.00010193	2.79783e-06	2.63647e-07	0.103013	0.108162	0.43147	0.0432559	0.595069	0.0572733	0.000170819	0.179113	0.157664	0.0508971	0.572694	0.95665	0.226242	0.109851	0.961887	0.553296	0.205475	0.63195	0.97183	0.0465603	0.748238	0.964445	0.789194	0.747685	0.232992	0.544457	0.933615	0.898106	0.227282	0.0487807	0.510895	0.363824	0.405863	0.821604	0.868597	0.342358	0.310561	0.0642159	0.969583	0.305482	0.886505	0.369723	0.10896	0.0172202	0.0270233	0.00219077	0.298147	0.0238436	0.59593	0.0163419	0.000258611	1.39531e-05	1.21006e-06	0.156967	0.29962	0.500322	0.111495	0.693308	0.112713	0.000376543	0.413442	0.212256	0.0909526	-0.208196	0.0314239	0.445212	-0.619479	-0.14767	0.376105	0.467042	-0.227336	-0.0237089	0.600283	0.179726	-0.0205783	0.103486	-0.111285	-0.80265	0.226804	0.0307784	-0.112027	-0.370539	-0.787355	0.225141	-0.376715	0.403594	0.106138	0.292924	0.300664	-1.43485	0.519112	-0.184058	0.593591	0.0531798	-0.277395	-0.569962	0.703409	-0.631768	-0.849119	-0.321376	-1.3295	-0.158838	-1.21918	-0.890514	1.16637	1.42413	-0.408972	-1.29739	-0.250109	0.944526	0.215152	0.972802	0.8966	-1.08538	-0.511629	-0.843057	ENSG00000233461	AL445524.1
18493	AC109347.1	0.782387	-1.22938	1.4562	-0.288699	-1.49977	2.07672	4.12911	3.69219	-0.0867634	1.91162	2.04916	0.0717061	1.57842	1.47499	0.523837	1.51259	2.64316	-1.75654	0.194403	-1.928	-0.0939326	0.75149	1.33652	2.28957	0.302555	1.76967	-0.535881	1.49307	0.339501	-1.87257	1.54518	-1.73982	-1.21585	0.805722	-1.61383	-2.30028	-4.09415	-1.22177	0.843213	-1.48542	-2.15522	-1.96113	-0.457374	-1.18832	-1.47219	-1.36373	-0.561257	-0.244804	0.100135	-3.86087	-1.97772	-2.59161	-0.865885	0.43422	0.219293	0.145731	0.772887	0.134071	0.0381476	4.02675e-05	0.00023752	0.930881	0.0562845	0.0407742	0.942854	0.114868	0.14061	0.600538	0.130781	0.00837522	0.0793813	0.84591	0.0542103	0.925186	0.45258	0.181761	0.0223076	0.762308	0.0771655	0.592191	0.135816	0.734322	0.0614941	0.122701	0.0822773	0.224404	0.420644	0.106961	0.0216906	4.67032e-05	0.222157	0.399363	0.137829	0.0314439	0.050212	0.647527	0.235063	0.141366	0.173039	0.574781	0.806672	0.920262	0.000122162	0.0483046	0.00972805	0.386814	0.565455	0.425124	0.276516	0.85716	0.659518	0.180389	0.000523203	0.0049457	0.96301	0.121483	0.167899	0.966667	0.225528	0.262438	0.772402	0.264558	0.0310227	0.330126	0.896876	0.157726	0.955252	0.63719	0.379648	0.0916901	0.937832	0.184474	0.869589	0.241834	0.967238	0.204387	0.238623	0.163522	0.388559	0.57015	0.227039	0.0312755	0.000114976	0.310311	0.475325	0.234963	0.048532	0.0834777	0.701555	0.311126	0.351014	0.229876	0.709276	0.863329	0.942627	0.000274762	0.205464	0.0187164	0.476026	0.20277	-0.347977	0.387151	-0.0817896	-1.15827	0.71736	1.08764	1.0043	-0.0286705	0.457247	0.621506	0.0185627	0.397327	0.330657	0.216704	0.371397	0.579031	-0.640803	0.0445455	-0.56341	-0.0219973	0.200232	0.405887	0.625702	0.135246	0.388612	-0.338629	0.328056	0.185944	-0.682481	0.346248	-0.397977	-0.314085	0.184556	-0.354508	-0.578647	-1.07852	-0.596888	0.20213	-0.615153	-0.473276	-0.469084	-0.122023	-0.285095	-1.13657	-0.414305	-0.25114	-0.0947901	0.0490629	-0.876652	-1.52539	-0.894379	-0.357899	ENSG00000260526	AC109347.1
18494	STC1	0.425229	-0.555645	15.7825	-2.62514	0.641028	-0.889465	-1.41935	0.055212	-1.3501	0.970714	-0.0129473	1.92517	-2.52777	0.476735	-1.66117	1.27232	-2.1357	-1.96764	-2.96557	-1.30226	0.934274	-1.26604	0.707493	-1.7511	4.73093	1.78744	3.22945	4.49437	0.129188	-0.714072	-0.0188379	-2.25171	-0.050359	6.16727	-0.0136057	-2.6751	-2.53427	0.0146077	-2.56931	-0.399621	-2.4287	-0.921876	-1.58523	-1.2931	-0.957677	-2.31738	2.38439	0.175329	-0.273996	-0.884174	4.72759	0.285842	0.568003	0.670785	0.57861	5.10196e-49	0.00882779	0.521689	0.374022	0.156189	0.955983	0.177369	0.331986	0.989673	0.0545639	0.0116717	0.633682	0.0970729	0.203631	0.0330084	0.0494568	0.00311162	0.193205	0.350446	0.20587	0.479467	0.0803137	2.64449e-06	0.0742476	0.00129123	8.01374e-06	0.897242	0.475392	0.984975	0.0246125	0.959849	1.10492e-09	0.989148	0.00762414	0.0114589	0.988349	0.0103715	0.689543	0.0153738	0.356873	0.113313	0.196354	0.338517	0.0207362	0.0173411	0.860866	0.784159	0.37687	2.68709e-06	0.775074	0.570193	0.766413	0.746192	2.13323e-45	0.0384367	0.883274	0.616421	0.295849	0.978161	0.374204	0.462823	0.995374	0.142482	0.0410029	0.7461	0.296393	0.360579	0.0878483	0.264368	0.0135665	0.363004	0.50402	0.399881	0.664881	0.214409	0.000937047	0.179428	0.0561217	8.19644e-05	0.987651	0.670237	0.991282	0.0638795	0.976239	4.77262e-08	0.993425	0.0118568	0.0185576	0.990766	0.019799	0.775741	0.0253434	0.439024	0.161789	0.268124	0.561553	0.035435	0.0552642	0.902163	0.837693	0.432048	0.00015869	0.815198	0.648508	0.121982	-0.174166	4.05709	-0.81946	0.548449	-0.340737	-0.417591	0.0167602	-0.493109	0.257367	-0.00435678	0.550201	-0.70239	0.118405	-0.759247	0.345835	-0.518502	-0.793911	-0.747834	-0.421636	0.241972	-0.373033	0.237944	-0.530262	2.30801	0.434322	2.24391	1.08062	0.0783001	-0.288525	-0.00467805	-0.569226	-0.0144086	1.52771	-0.00331262	-0.743783	-0.74349	0.00790441	-0.679019	-0.183364	-0.589701	-0.24446	-0.467315	-0.343234	-0.81878	-0.777343	1.17664	0.0751245	-0.148549	-0.224118	3.9891	0.109612	0.259862	ENSG00000159167	STC1
18495	AL031666.1	1.87833	1.4664	-1.92309	2.44071	1.03543	1.17127	3.44222	-0.299497	-2.52829	4.67347	1.70032	-1.25142	-1.97027	-1.46507	-2.44675	-1.42653	3.05052	-0.330218	1.12162	0.57306	1.19834	4.04205	-0.133508	0.211273	1.67384	0.103763	-1.37105	-1.10885	-0.996306	-1.25221	-0.162526	-0.632134	-3.16924	-1.04189	-2.24672	-3.51023	-2.98126	-2.46424	-1.66193	-0.40997	-2.51907	-2.29686	-0.18986	-1.79983	-1.40549	2.88404	4.45027	3.71759	5.18238	2.27645	1.12971	-1.29747	1.597	0.060701	0.142934	0.0548251	0.0148757	0.300784	0.241843	0.00060709	0.764639	0.0116543	3.47753e-06	0.0894618	0.211148	0.0491537	0.143298	0.0146304	0.154108	0.00236035	0.741322	0.262365	0.566766	0.231141	5.8136e-05	0.893825	0.832728	0.0945559	0.917383	0.170745	0.267829	0.319405	0.210862	0.870933	0.527481	0.00158689	0.297778	0.0249313	0.000472909	0.00295823	0.0139408	0.0969205	0.681939	0.0119617	0.0218857	0.849467	0.0722667	0.160267	0.00403211	9.8e-06	0.000215241	2.77979e-07	0.0230838	0.25894	0.194844	0.110663	0.133104	0.323461	0.137745	0.0569791	0.797227	0.497195	0.0044721	0.869732	0.066316	4.30694e-05	0.264801	0.368452	0.121476	0.266221	0.0966392	0.297349	0.0117121	0.883232	0.3958	0.712368	0.382153	0.00115532	0.941234	0.900901	0.521855	0.951708	0.615172	0.399055	0.938043	0.425674	0.919396	0.645072	0.0114675	0.453611	0.0805089	0.000882972	0.00538202	0.0337247	0.142712	0.76959	0.0202013	0.0406527	0.877983	0.116485	0.377082	0.00813974	0.000111166	0.00099576	2.99404e-06	0.0350209	0.500824	0.254446	0.172832	0.497513	0.424802	-0.522965	0.705366	0.819348	0.415009	0.931339	-0.084117	-0.851988	1.13173	0.528444	-0.331366	-0.507362	-0.336276	-1.03265	-0.358682	0.683231	-0.123573	0.26294	0.171824	0.287069	1.09193	-0.0415587	0.0593085	0.764784	0.0233756	-0.886174	-0.249608	-0.558389	-0.467842	-0.0373439	-0.148293	-0.833765	-0.244282	-0.504541	-0.90015	-0.808021	-1.2291	-0.407372	-0.174054	-0.565776	-0.561997	-0.0518675	-0.441605	-1.11111	0.893483	2.01432	1.46125	2.557	0.532437	0.893596	-0.459898	0.675085	ENSG00000231119	AL031666.1
18496	ROM1	-2.68952	-1.98401	-1.41943	-2.68927	-1.1376	1.73342	3.49151	1.20017	5.52301	4.07409	-1.08808	1.42513	-2.132	-3.01754	-1.33851	-2.39693	-2.90822	-2.30546	-2.87495	-2.84428	-1.73912	-2.80002	-2.54418	-1.97669	-1.32702	-2.37126	-1.30787	-1.10182	-0.116249	-1.74049	-2.3381	-2.68471	-0.979511	-1.75273	-1.82153	-2.36308	-0.803826	-0.904172	6.8462	4.19677	6.82795	6.92144	6.1103	-0.590429	0.447142	5.51674	2.42602	2.32947	1.40286	4.16613	2.55946	0.122554	-1.11534	0.00730533	0.0475986	0.156165	0.00731076	0.25563	0.0834088	0.000506775	0.230432	4.51562e-08	5.08259e-05	0.276891	0.154512	0.0333128	0.0026296	0.181114	0.0167627	0.00373613	0.0213973	0.00414881	0.00456542	0.0824003	0.00523387	0.0111417	0.0484219	0.184882	0.0179647	0.191294	0.270873	0.907485	0.0821598	0.0196289	0.00741041	0.327625	0.0800342	0.0689017	0.0183635	0.421737	0.366178	1.51653e-11	3.01279e-05	1.71043e-11	9.21064e-12	1.55593e-09	0.555071	0.654894	4.67347e-08	0.015487	0.0200837	0.161049	3.43745e-05	0.0106674	0.902491	0.265041	0.0252397	0.158329	0.290023	0.0332985	0.768694	0.279536	0.0039037	0.447002	3.48353e-06	0.000416203	0.504736	0.298128	0.0908475	0.0127759	0.415399	0.0586187	0.016819	0.173514	0.0170102	0.0278021	0.185712	0.0340552	0.0656876	0.154294	0.653541	0.0642989	0.636207	0.402421	0.989879	0.244921	0.0621385	0.0247756	0.498025	0.183807	0.16578	0.0268016	0.476973	0.458375	1.32157e-10	0.000261676	1.42406e-10	1.12148e-10	9.75655e-09	0.630258	0.794068	2.34189e-07	0.0505025	0.0474806	0.255881	8.40213e-05	0.0822017	0.920904	0.352052	-0.908493	-0.733853	-0.493928	-0.992674	-1.15053	0.784294	1.20728	0.430509	2.34404	1.26518	-0.432724	0.482225	-0.701482	-0.881501	-0.724003	-0.76859	-0.833046	-1.09921	-0.857745	-1.08484	-0.532013	-0.971977	-1.00824	-0.707581	-0.775542	-0.680439	-1.08067	-0.317043	-0.0833332	-0.830452	-0.684379	-0.801637	-0.331268	-0.524638	-0.523445	-0.777861	-0.279927	-0.578368	2.08816	2.25297	1.91281	2.10936	2.08542	-0.185515	0.452354	2.15524	1.41578	1.17654	0.898489	1.2362	2.57934	0.0555863	-0.603167	ENSG00000149489	ROM1
18497	SLC12A3	-1.15774	-0.598721	-1.31554	-1.39945	-0.12692	0.99663	7.62169	4.94582	4.09284	7.56167	3.0265	-0.978816	-0.321266	0.908722	-0.902352	0.928791	0.12354	-0.551388	-2.278	-2.84119	-1.74399	0.463957	-0.579171	-1.96466	0.0453921	3.70173	0.346834	3.48551	0.209246	-1.89605	0.126205	-0.381762	-2.02005	6.82364	-2.89829	-0.864394	0.733894	0.138524	-3.3754	-2.34869	-2.94521	-2.91072	-2.43164	-2.03891	-1.06603	1.57239	-0.923538	-1.84081	-1.6934	-1.05673	-0.834224	-2.31677	-1.27092	0.24732	0.549529	0.188708	0.162068	0.899035	0.319247	7.13265e-14	9.25419e-07	4.69629e-05	1.09859e-13	0.00255379	0.327969	0.748093	0.363772	0.367143	0.353279	0.90171	0.581523	0.0229912	0.00460944	0.0815476	0.642805	0.562638	0.0498017	0.963806	0.000228909	0.728808	0.0005181	0.83431	0.0583153	0.899601	0.70274	0.0437127	1.75957e-11	0.0038552	0.387632	0.46323	0.889861	0.000772817	0.0190835	0.00332146	0.00370668	0.0152504	0.0417891	0.286735	0.116257	0.356007	0.0660221	0.0907703	0.290954	0.404405	0.0207695	0.204127	0.377186	0.725144	0.330891	0.314099	0.973448	0.570689	1.46191e-11	6.12241e-05	0.00103237	1.03455e-11	0.0285424	0.492353	0.829276	0.510658	0.599929	0.522006	0.938693	0.796956	0.0645692	0.0280049	0.184464	0.781262	0.727113	0.157227	0.989441	0.00207617	0.913437	0.0028597	0.980696	0.19788	0.93712	0.792293	0.127812	1.13536e-09	0.0194961	0.43343	0.516826	0.916381	0.00192111	0.0492544	0.00630857	0.0085997	0.0276134	0.0731572	0.513578	0.162573	0.516208	0.126641	0.163468	0.343985	0.631135	0.0364221	0.284948	-0.320214	-0.181072	-0.373521	-0.422811	-0.104803	0.368334	2.09134	1.42685	1.42904	1.86953	0.977043	-0.270379	-0.0864748	0.217687	-0.398426	0.243708	0.0290221	-0.215144	-0.55552	-0.884063	-0.435227	0.132017	-0.187966	-0.573751	0.0216657	0.862222	0.234029	0.812639	0.122367	-0.737777	0.0302399	-0.0934067	-0.556249	1.62266	-0.677305	-0.232825	0.20851	0.0723234	-0.858165	-1.03635	-0.688805	-0.741206	-0.690188	-0.521381	-0.879285	0.509843	-0.441072	-0.759441	-0.884294	-0.258396	-0.688367	-0.854375	-0.560573	ENSG00000070915	SLC12A3
18498	LINC01080	-0.642637	0.375958	-0.370769	-0.0626411	-1.00755	-0.100939	-0.901886	-1.52538	-1.3062	-0.0532841	-1.52006	-2.63545	-0.536531	-0.735781	-1.21688	-1.1381	-2.62628	-1.41024	-2.02882	0.243737	-0.626628	-1.80988	0.234856	-1.44427	-1.05007	0.87086	-1.1906	-0.812156	-0.39702	-1.58378	-0.723903	-2.87621	-2.81306	0.115349	1.2048	-3.32741	-2.64419	-1.49763	12.9453	6.04972	14.6307	3.28577	5.92882	3.56242	-1.2349	1.50464	-1.10441	-1.72823	-1.6266	-3.19234	-0.93845	-2.3932	-1.93795	0.520645	0.707048	0.710908	0.950068	0.313977	0.919624	0.367391	0.127561	0.191862	0.957519	0.128893	0.00856635	0.591741	0.462081	0.22401	0.255419	0.00879855	0.15886	0.0428095	0.807497	0.531083	0.0706917	0.814381	0.149056	0.294003	0.384093	0.234166	0.416945	0.691459	0.113642	0.469338	0.00413248	0.0050283	0.908198	0.228638	0.000916831	0.00835005	0.134627	6.41716e-35	2.2324e-09	4.21137e-43	0.0010616	4.54609e-09	0.000389322	0.217231	0.132813	0.26975	0.0843349	0.104218	0.00146674	0.348298	0.0169331	0.0529834	0.642614	0.833985	0.808742	0.970683	0.803114	0.961779	0.5293	0.319753	0.391954	0.970894	0.327974	0.0364171	0.709018	0.602937	0.464368	0.419421	0.0322045	0.458129	0.103549	0.886589	0.666956	0.201538	0.895181	0.316281	0.751766	0.548487	0.676849	0.547259	0.959986	0.296418	0.607403	0.0155776	0.0273057	0.942642	0.382016	0.0016454	0.0138942	0.208683	6.419e-33	9.74333e-08	9.67504e-41	0.00284317	2.68552e-08	0.0012611	0.444192	0.182622	0.424808	0.154713	0.182172	0.00277827	0.585944	0.0304336	0.0940537	-0.225449	0.144152	-0.133582	-0.0240203	-1.05398	-0.0473188	-0.324797	-0.565537	-0.583566	-0.0172897	-0.624724	-0.919385	-0.183049	-0.223473	-0.680825	-0.378454	-0.778729	-0.69679	-0.627594	0.0966226	-0.198565	-0.651577	0.0966378	-0.535262	-0.634905	0.259217	-1.01755	-0.241758	-0.294296	-0.781739	-0.219807	-0.887555	-0.979588	0.0357745	0.358461	-1.12884	-0.948494	-0.98981	3.81875	3.32006	3.87115	1.05913	2.09533	1.14867	-1.29088	0.618543	-0.668473	-0.904057	-1.07691	-0.983948	-0.981512	-1.11853	-1.08211	ENSG00000281721	LINC01080
18499	LINC01992	-0.237852	0.219535	-1.36238	0.215463	-0.603	-0.302183	-0.657518	-1.25263	-1.09794	-0.466289	0.374244	-0.193173	-1.53519	-0.822541	-1.07971	-1.30583	0.416753	0.918797	-1.3886	-1.01837	0.0828958	0.801367	-1.36066	-0.302144	-0.524817	-1.43763	-0.738602	-0.0660958	-0.109374	-0.281699	-1.13941	-1.48984	-1.20123	-1.25704	-0.597827	-0.566311	-2.03993	-1.07926	-1.67845	-1.33531	-1.45351	21.6283	21.4748	-1.41727	-0.70429	-1.81362	-0.865932	-0.846686	-1.0032	-0.827434	-0.783719	-0.84218	-1.34842	0.812058	0.826289	0.173462	0.829461	0.546681	0.762591	0.511038	0.21071	0.272562	0.641136	0.708323	0.846873	0.125136	0.411016	0.280598	0.191987	0.676971	0.35848	0.165343	0.308814	0.933955	0.423158	0.174008	0.762621	0.599857	0.150932	0.460367	0.947318	0.912934	0.778248	0.254877	0.136662	0.23002	0.209107	0.550126	0.571342	0.0416871	0.280798	0.0936518	0.182155	0.146476	6.02614e-82	4.88118e-81	0.156795	0.481458	0.0701139	0.386788	0.397425	0.316068	0.408239	0.433439	0.39994	0.177906	0.872802	0.906793	0.31211	0.89746	0.890102	0.879829	0.660062	0.424408	0.479684	0.740269	0.839419	0.907609	0.240384	0.555509	0.523206	0.346365	0.778137	0.645369	0.283309	0.487397	0.960417	0.61243	0.370788	0.85663	0.892249	0.291101	0.812847	0.966646	0.990445	0.879944	0.399314	0.239606	0.394973	0.357652	0.688703	0.613576	0.0601291	0.372982	0.138445	0.291974	0.190734	7.41074e-79	9.27691e-78	0.222823	0.676766	0.10409	0.545149	0.517248	0.427601	0.463537	0.6562	0.468675	0.254399	-0.073744	0.0743796	-0.433227	0.0729999	-0.557573	-0.12516	-0.209273	-0.410537	-0.433549	-0.133668	0.136087	-0.0598011	-0.462179	-0.220719	-0.533853	-0.383573	0.109647	0.401405	-0.380058	-0.35648	0.0232151	0.255333	-0.494135	-0.0990641	-0.28052	-0.377787	-0.55806	-0.0173914	-0.0716418	-0.123043	-0.305541	-0.407755	-0.371098	-0.344133	-0.157268	-0.170896	-0.647686	-0.63068	-0.480523	-0.661484	-0.382313	4.92087	5.45165	-0.406476	-0.650919	-0.658325	-0.463241	-0.3919	-0.587452	-0.22668	-0.724367	-0.348882	-0.666075	ENSG00000260019	LINC01992
18500	EEF1AKMT4	1.98562	2.40986	1.36646	0.219207	-1.25156	0.117252	0.437113	0.922215	-0.888001	0.512249	0.131908	-0.524158	0.0902308	-1.60535	-1.91593	0.665824	-0.0561316	-0.425339	0.846258	-1.55572	2.10002	0.426205	0.669199	0.452323	1.11781	4.03447	1.46157	5.41955	0.4859	1.90219	4.71977	-1.93273	1.93897	3.10295	1.7737	-2.60301	-2.01467	-1.37454	-3.49751	-0.234045	-4.3378	-3.06653	-4.06122	-0.329459	-1.43642	-2.77503	0.593467	-0.290476	1.52715	-3.08469	-0.32084	-3.26694	-2.54449	0.0474182	0.0161849	0.172181	0.826545	0.211098	0.90669	0.662148	0.356696	0.374809	0.608619	0.895091	0.600315	0.928127	0.108815	0.0557324	0.505717	0.955251	0.670704	0.397663	0.120173	0.0360413	0.670074	0.503563	0.651159	0.263984	6.00041e-05	0.144253	7.92636e-08	0.627172	0.057508	2.78951e-06	0.0536242	0.0528587	0.00198379	0.0764954	0.00941301	0.0442759	0.16966	0.000495689	0.81501	1.6244e-05	0.00223895	5.36501e-05	0.741895	0.151275	0.00564916	0.553038	0.771528	0.127121	0.00210814	0.748416	0.00113378	0.0111319	0.109976	0.0741857	0.31058	0.89555	0.741202	0.95541	0.779265	0.572443	0.577028	0.712857	0.949453	0.733499	0.954329	0.218235	0.215967	0.656841	0.972131	0.848107	0.533022	0.266235	0.101863	0.799927	0.682406	0.779497	0.726038	0.000691536	0.581294	1.41921e-06	0.949845	0.19616	4.40465e-05	0.117279	0.146367	0.0116661	0.178723	0.0144305	0.0634602	0.251003	0.00128095	0.871218	4.77834e-05	0.00551195	0.0001647	0.794613	0.365403	0.0110406	0.691997	0.835339	0.212573	0.0038882	0.862303	0.00279217	0.0256303	0.530387	0.702601	0.375271	0.0641414	-0.99872	0.041944	0.120171	0.261152	-0.302915	0.126816	0.0414284	-0.140118	0.0234952	-0.371593	-0.816858	0.169044	-0.0127557	-0.160551	0.200189	-0.469917	0.506522	0.117315	0.210073	0.128072	0.515698	0.907581	0.95278	1.20944	0.274837	0.71597	1.07895	-0.456408	0.516581	0.729968	0.402273	-0.675662	-0.552473	-0.693387	-0.859709	-0.10024	-0.975213	-0.754929	-1.10777	-0.0817025	-1.14542	-0.867555	0.27426	-0.116163	0.771681	-0.725816	-0.25619	-1.16157	-1.08234	ENSG00000284753	EEF1AKMT4
18501	AL391244.2	1.6322	0.702673	1.30891	0.36718	-1.24502	2.16526	2.79013	2.53009	0.629898	1.99957	1.0144	0.300544	0.0924856	0.468195	-2.70074	1.66273	2.09115	0.0671911	0.061681	0.272627	0.818384	1.11906	-0.150116	-0.171465	0.526908	-0.105225	-1.91858	-1.47711	-1.09154	-1.73795	1.63518	-0.537692	-0.193055	0.854792	-0.832429	-1.77497	-1.88974	-2.95104	0.882826	-0.991453	0.227773	0.869927	-0.412758	0.441284	-1.5533	-1.44862	-0.278397	-0.804531	-0.965067	-4.24694	-1.88991	-2.71233	-3.57675	0.103033	0.482465	0.190942	0.713582	0.213491	0.0306643	0.00539474	0.0115952	0.528942	0.0458869	0.310699	0.76384	0.926335	0.639773	0.00706568	0.0967605	0.0368314	0.946446	0.950832	0.785211	0.413383	0.263453	0.880711	0.863902	0.598404	0.916224	0.0553958	0.140042	0.275367	0.0826064	0.102406	0.59094	0.846966	0.392924	0.405417	0.0762855	0.0591565	0.0032601	0.377597	0.321766	0.819881	0.384603	0.679895	0.659127	0.12075	0.147838	0.78078	0.421331	0.334805	2.42333e-05	0.0591338	0.00682553	0.000368927	0.198471	0.67337	0.333794	0.81511	0.742319	0.157588	0.025023	0.0742835	0.703573	0.103833	0.536313	0.852672	0.953003	0.750784	0.0602182	0.213055	0.0955924	0.980059	0.969644	0.871826	0.564295	0.462602	0.932827	0.921936	0.891983	0.951119	0.412577	0.24733	0.933347	0.245448	0.210099	0.699439	0.909173	0.54487	0.562259	0.0991375	0.0822017	0.0103117	0.453707	0.448062	0.849167	0.466657	0.73034	0.723915	0.319726	0.200447	0.860217	0.540211	0.446164	6.04488e-05	0.228217	0.0136763	0.0014411	0.41229	0.194223	0.339692	0.101514	-0.938766	0.729748	0.721361	0.674643	0.203081	0.466657	0.300849	0.0759236	0.0227554	0.102554	-1.08556	0.398304	0.447794	0.0239676	0.0137933	0.0779261	0.186954	0.290859	-0.0445393	-0.0458791	0.229832	-0.0225943	-1.18064	-0.316738	-0.583031	-0.61834	0.357522	-0.120237	-0.0487132	0.191068	-0.178666	-0.436326	-0.489808	-1.40064	0.206517	-0.401001	0.0489532	0.203457	-0.107469	0.103398	-1.17011	-0.429425	-0.121588	-0.303901	-0.46119	-0.939261	-1.42283	-0.913118	-1.43197	ENSG00000272455	AL391244.2
18502	AL035420.1	4.0514	2.25837	0.169281	0.781188	1.67019	-0.83002	0.504902	-1.79426	-1.14647	-0.843331	-1.47057	2.45987	-0.63982	-0.789737	-0.984111	1.51416	-1.8545	-0.472025	-1.18645	0.599642	0.913533	0.402561	0.729587	-1.86705	1.19663	0.764805	-2.0033	-1.10416	0.180755	-2.79684	-0.445506	1.30568	-1.67808	-1.63909	-1.7828	0.873952	-1.91581	-0.969274	4.1872	3.3159	3.83451	0.252626	-1.32029	-1.64747	0.467784	5.63151	0.189197	0.672036	-1.83654	-3.40688	-0.211067	-2.70713	0.590464	5.59056e-05	0.0241929	0.865618	0.434924	0.0952747	0.406776	0.613767	0.0731518	0.251946	0.399297	0.141802	0.0141106	0.522474	0.429917	0.32536	0.130383	0.0640383	0.637038	0.235798	0.548916	0.361239	0.687379	0.465857	0.062262	0.231806	0.444614	0.045484	0.26986	0.856606	0.00528519	0.656076	0.192039	0.0937246	0.101589	0.0750007	0.382408	0.055747	0.332703	3.1397e-05	0.000954901	0.000135761	0.800623	0.18712	0.0998569	0.640067	2.47816e-08	0.849987	0.501756	0.0666516	0.000690116	0.832889	0.00693227	0.555047	0.000447458	0.099094	0.914042	0.594399	0.598249	0.642884	0.743685	0.231014	0.459213	0.528068	0.346808	0.0527533	0.650523	0.573021	0.5633	0.264055	0.144937	0.828617	0.36714	0.697268	0.514516	0.812269	0.653021	0.182049	0.699526	0.60515	0.378844	0.401401	0.982246	0.0434325	0.76365	0.307356	0.215627	0.217183	0.176196	0.428299	0.0779406	0.426064	0.00010256	0.00441565	0.000335795	0.843513	0.247919	0.152882	0.784226	1.29091e-07	0.907921	0.612752	0.127311	0.00137905	0.911133	0.0138632	0.6353	1.09118	0.669362	0.0472951	0.23219	1.35326	-0.301586	0.141043	-0.515535	-0.397267	-0.212093	-0.468692	0.66578	-0.16925	-0.185982	-0.427075	0.390179	-0.427311	-0.181046	-0.285073	0.184289	0.224403	0.112598	0.232716	-0.536075	0.560912	0.176542	-1.32545	-0.254772	0.103904	-1.06691	-0.104915	0.31371	-0.454563	-0.393523	-0.410857	0.231384	-0.53398	-0.497142	1.04245	1.43329	0.87821	0.0635667	-0.369317	-0.414474	0.379479	1.76284	0.0888635	0.273029	-0.942387	-0.813513	-0.171264	-0.98011	0.256202	ENSG00000234139	AL035420.1
18503	AC137630.1	2.77189	0.24008	-0.193555	1.69824	1.28122	1.74193	2.14022	1.08299	0.904035	0.578313	1.50298	-0.0842693	-0.0648946	1.26786	-0.781577	1.94637	1.64324	-0.929845	0.156252	0.0301572	-1.7704	2.38382	-1.42539	-0.653992	0.432272	1.3433	-0.534855	1.20333	2.06101	-2.48151	0.0123073	-0.81976	-1.98507	1.56441	1.511	-5.01387	-3.90902	-2.9853	-0.0744007	-0.894127	-1.55225	-2.20231	0.334361	-1.95989	-1.66886	7.73225	1.52794	2.69581	1.74675	-5.25362	-1.88212	-2.5795	-2.42894	0.00570353	0.81033	0.846574	0.0898537	0.200489	0.0819075	0.0326404	0.27914	0.36625	0.563216	0.133242	0.932864	0.948274	0.20522	0.434696	0.0519624	0.100729	0.352734	0.875874	0.975949	0.0770442	0.0173678	0.154437	0.513306	0.665661	0.179559	0.5929	0.229207	0.0396271	0.0132883	0.990184	0.412599	0.0474802	0.118119	0.131186	6.58059e-07	0.000100569	0.0029199	0.94071	0.371524	0.120999	0.0279299	0.738195	0.0503576	0.0955378	3.19482e-14	0.126926	0.0071702	0.0810661	1.91674e-07	0.0601846	0.0100729	0.0153638	0.0206831	0.898714	0.901176	0.209699	0.732244	0.277575	0.0957216	0.498373	0.569324	0.674211	0.334633	0.960141	0.967169	0.344059	0.652813	0.135944	0.201574	0.640293	0.918264	0.986026	0.176533	0.0795206	0.346869	0.677473	0.909266	0.327928	0.869596	0.356214	0.690812	0.0794634	0.994321	0.541787	0.135415	0.241223	0.261571	1.77149e-06	0.000235626	0.0094393	0.954036	0.497158	0.161276	0.0501548	0.781957	0.0857659	0.280168	3.8101e-13	0.248201	0.020067	0.149069	6.4851e-07	0.230696	0.019302	0.0336	0.724456	0.0688958	-0.0521923	0.486479	1.00265	0.609975	0.575472	0.300714	0.30244	0.140408	0.462301	-0.0220968	-0.0165725	0.287997	-0.327437	0.483625	0.365609	-0.344079	0.0362665	0.00894737	-0.419128	0.641308	-0.438401	-0.181582	0.195716	0.299043	-0.342348	0.267943	1.14043	-0.914585	0.00279768	-0.19022	-0.518619	0.36256	0.336275	-1.26201	-1.04401	-1.47046	-0.0180733	-0.375398	-0.345756	-0.533242	0.0903627	-0.475557	-1.30455	2.29742	0.691647	1.05257	0.86526	-1.19895	-1.47075	-0.901736	-1.01366	ENSG00000223343	AC137630.1
18504	HIST1H1C	-1.60978	-0.797816	-1.26865	-1.52121	0.550736	-0.980999	-0.81136	-1.72458	-1.19545	-2.55092	-1.35749	-2.92102	-1.53525	-2.59561	-0.708762	-2.41698	-2.18905	-1.33748	-0.716576	-1.27347	-3.17584	-2.3157	-2.46308	-2.39094	-1.43512	-1.58395	-0.549912	-1.80196	-0.214362	-2.29285	-1.76017	-0.79502	-1.04953	-2.12144	-0.396012	5.88271	4.90302	2.64991	3.87965	2.3433	3.25156	0.52174	0.0801021	2.55306	-1.14499	5.5755	5.33541	2.42695	5.64838	8.18584	4.74512	4.97679	2.48077	0.107843	0.425216	0.204938	0.128604	0.581969	0.326892	0.417401	0.0849918	0.232269	0.01093	0.175009	0.00358756	0.12512	0.00961635	0.47868	0.0158741	0.0288835	0.181447	0.473846	0.203222	0.00155167	0.0208285	0.0139856	0.0170368	0.151645	0.113603	0.582534	0.0719305	0.83032	0.022117	0.0787634	0.426839	0.294254	0.0341937	0.692203	5.9429e-09	1.14434e-06	0.00821123	0.000113262	0.0193595	0.00119608	0.601997	0.936176	0.0108638	0.252559	3.38232e-08	1.244e-07	0.0154475	2.25538e-08	1.07177e-15	2.47037e-06	7.92811e-07	0.0133156	0.205727	0.627927	0.350092	0.27002	0.898655	0.577147	0.57669	0.251463	0.438488	0.0338076	0.388814	0.0186524	0.240374	0.0348	0.686088	0.0563247	0.0796304	0.483966	0.601496	0.374421	0.00930289	0.089726	0.0766202	0.0764752	0.612498	0.240115	0.865106	0.150393	0.98003	0.109241	0.173768	0.555255	0.463543	0.1005	0.798587	2.03476e-08	3.65526e-06	0.0217903	0.000331903	0.0498374	0.00248659	0.672689	0.948747	0.0229412	0.479449	1.72887e-07	2.24975e-06	0.0382186	3.20319e-07	1.025e-14	0.000150132	4.38363e-06	0.0297888	-0.566701	-0.30729	-0.458862	-0.5853	0.579164	-0.461829	-0.293639	-0.642225	-0.536765	-0.828354	-0.560777	-1.02293	-0.525637	-0.789098	-0.398706	-0.805315	-0.653086	-0.664126	-0.223243	-0.50678	-1.00512	-0.836621	-1.01458	-0.888376	-0.871396	-0.473236	-0.472592	-0.53812	-0.15968	-1.13526	-0.536182	-0.2477	-0.368813	-0.659278	-0.118491	1.97675	1.74879	1.75461	1.25358	1.31708	0.967519	0.170106	0.0290682	0.830377	-1.20285	2.2626	3.19092	1.2734	3.69061	2.45032	4.92048	2.31001	1.38984	ENSG00000187837	HIST1H1C
18505	AL121749.2	0.122297	-1.28136	-0.0850437	-3.26086	-1.41539	-1.42441	-1.56107	-3.22204	-1.54875	-1.46583	-1.32466	-0.371508	1.2544	-0.320371	0.898652	3.35073	0.317995	-0.720887	1.40995	2.62882	3.1843	-1.07107	0.657477	1.2104	0.387147	-2.31829	-1.93199	1.79366	1.98217	0.147539	-1.36929	-1.50246	5.78714	-1.04289	4.96799	-4.18322	-3.20398	-2.2527	6.48346	3.04965	4.37797	-3.77723	-4.09721	-0.0082907	-1.59365	-2.02499	3.62097	5.89094	2.87315	-3.8076	-1.32732	-2.83805	-1.53823	0.902695	0.200442	0.932248	0.00115806	0.157346	0.154719	0.118904	0.00132463	0.12184	0.14309	0.185665	0.710358	0.210064	0.748772	0.36911	0.000844006	0.750572	0.471191	0.158946	0.00873352	0.00150759	0.284463	0.511064	0.226486	0.698751	0.0206863	0.0537152	0.0732478	0.0478044	0.882744	0.171297	0.133376	1.02968e-08	0.297315	8.28492e-07	3.19407e-05	0.00140945	0.0245501	1.57277e-10	0.00236706	1.35788e-05	0.000170407	4.61038e-05	0.993387	0.111412	0.0432019	0.000312101	5.66641e-09	0.00417233	0.000151115	0.184785	0.00465458	0.12439	0.936085	0.40159	0.957389	0.00812703	0.692376	0.392299	0.244221	0.0166606	0.29848	0.249038	0.402014	0.814543	0.346631	0.832606	0.601123	0.00556267	0.83499	0.727796	0.275488	0.0443701	0.00909863	0.484164	0.688305	0.410555	0.919846	0.0714352	0.406774	0.152491	0.727364	0.938768	0.301797	0.235364	5.57752e-07	0.453332	1.6898e-05	6.99145e-05	0.0027155	0.0532909	1.17262e-09	0.00919811	4.04442e-05	0.000560146	0.000143174	0.994815	0.304946	0.0677656	0.00216196	8.92705e-08	0.0130775	0.000335373	0.419676	0.00979157	0.190373	0.0369441	-0.422555	-0.0263792	-1.06932	-1.27383	-0.574116	-0.483482	-1.02322	-0.595405	-0.40891	-0.468838	-0.112047	0.368127	-0.0837894	0.433014	0.953278	0.0815183	-0.306914	0.375973	0.893296	0.863379	-0.332394	0.232843	0.386325	0.201635	-0.592335	-1.41941	0.458906	1.2619	0.0627903	-0.357624	-0.400636	1.70789	-0.278258	1.25431	-1.21688	-0.987381	-1.27944	1.7656	1.46503	1.11014	-1.0459	-1.26057	-0.00231963	-1.43321	-0.715806	1.87284	2.60169	1.63182	-1.00761	-1.19442	-1.14024	-0.740061	ENSG00000287528	AL121749.2
18506	ABCC3	-0.742574	-0.617955	-1.75783	-1.50741	-1.0055	0.315419	2.09172	2.44354	-1.72483	-0.4445	-0.173462	-0.779718	-1.5016	-1.49996	-0.876621	-1.50163	4.45647	6.17184	-0.0119342	0.0249542	0.340459	2.3269	0.331841	-1.15766	0.163288	0.906319	-1.40158	-1.39373	-0.815718	-1.58422	-1.33063	-2.24061	-2.43567	-2.00953	-2.74545	9.40312	12.9301	2.14537	-2.25359	1.69955	-1.8105	-1.68508	-2.6529	-1.33161	-1.11633	5.51796	1.00521	-1.66339	-1.76108	-1.61326	-1.17855	-1.45955	-0.522633	0.457959	0.536782	0.0791618	0.132103	0.314962	0.752527	0.0367803	0.0147603	0.0849469	0.656802	0.862333	0.435789	0.133597	0.134023	0.380957	0.13359	9.52771e-06	1.07489e-09	0.990481	0.980098	0.733601	0.020221	0.740097	0.24735	0.870333	0.365042	0.16143	0.163787	0.414905	0.113541	0.183691	0.0253266	0.0150829	0.0448186	0.00617926	5.50934e-20	7.55996e-35	0.0322254	0.0244938	0.0896061	0.0705949	0.0923657	0.00813962	0.18337	0.264617	4.6424e-08	0.315102	0.0966283	0.0786086	0.107085	0.238931	0.144809	0.601375	0.587126	0.71573	0.180004	0.275411	0.803114	0.874468	0.104664	0.0867523	0.239713	0.752427	0.932831	0.59308	0.252096	0.254162	0.609761	0.268438	0.000136992	4.32145e-07	0.994286	0.988393	0.826195	0.0878877	0.847807	0.43301	0.96516	0.530411	0.603252	0.277775	0.938428	0.296192	0.317245	0.0653595	0.0612276	0.121667	0.0280042	5.19523e-19	3.1929e-33	0.0664797	0.0425134	0.168493	0.100187	0.140663	0.0157664	0.253404	0.492573	2.32744e-07	0.473718	0.172535	0.14551	0.140699	0.479651	0.197571	0.677244	-0.236174	-0.214793	-0.573142	-0.523334	-0.953665	0.134055	0.681461	0.81952	-0.698117	-0.130754	-0.0647291	-0.2476	-0.463914	-0.412607	-0.444877	-0.452459	1.18851	2.70429	-0.00335581	0.00896939	0.0978316	0.758507	0.123796	-0.389178	0.0895745	0.244583	-1.0857	-0.375854	-0.548052	-0.708974	-0.366038	-0.628159	-0.769958	-0.563647	-0.737791	2.7628	3.83932	1.28367	-0.661106	0.863327	-0.488303	-0.494917	-0.864829	-0.391948	-1.05821	2.02124	0.551714	-0.789032	-1.05681	-0.452968	-1.11722	-0.619885	-0.265168	ENSG00000108846	ABCC3
18507	PRRT3-AS1	-1.12401	-0.759755	-1.48697	-0.278032	-1.11402	-0.512466	-1.05897	-0.51788	-1.34264	-1.66661	-2.19253	-1.92863	-2.40932	-2.4383	-1.74438	-2.07332	-2.00422	-0.179939	-2.5803	-1.74347	-3.24483	-1.60846	-1.94631	-2.5822	-0.519094	-2.22909	0.374688	-2.20952	-1.32701	-1.74057	-1.6249	-1.74184	-1.49691	-1.97292	-2.4412	2.46763	3.25387	-0.926394	6.50297	3.53524	5.61748	7.69271	6.53379	7.15337	1.86327	0.40218	2.11769	1.52388	1.10823	5.52193	1.8173	1.04311	1.70608	0.26135	0.447626	0.137419	0.78106	0.265607	0.608467	0.289935	0.604686	0.179771	0.0959867	0.0286302	0.0541326	0.0162085	0.0149745	0.0814795	0.0384636	0.0453847	0.857247	0.0100497	0.0816385	0.00122435	0.108131	0.0519699	0.00999498	0.60384	0.0260866	0.707992	0.0274224	0.184888	0.0821451	0.10458	0.0819223	0.134813	0.0488506	0.0148556	0.0138105	0.00118652	0.354522	1.39065e-10	0.000430963	2.67966e-08	4.26246e-14	1.14429e-10	1.92327e-12	0.0627926	0.687659	0.0345113	0.127935	0.268098	4.54223e-08	0.0695473	0.297215	0.088383	0.392231	0.64563	0.265599	0.863338	0.775786	0.786631	0.451534	0.765365	0.37623	0.183747	0.13554	0.141817	0.0526909	0.0490299	0.267748	0.109128	0.111871	0.939533	0.0338107	0.206202	0.00768655	0.26636	0.179742	0.0538822	0.893294	0.0843699	0.907085	0.0716975	0.912694	0.244921	0.213033	0.162956	0.27634	0.129488	0.0544671	0.0205614	0.00231653	0.447023	1.04805e-09	0.00229957	1.31659e-07	6.70511e-13	8.34989e-10	3.96138e-11	0.219559	0.740117	0.094202	0.216288	0.378145	1.67271e-07	0.248115	0.364412	0.143269	-0.387787	-0.286557	-0.526448	-0.104898	-1.14649	-0.236344	-0.375175	-0.189168	-0.590187	-0.531179	-0.885256	-0.663348	-0.80601	-0.726221	-0.95935	-0.677105	-0.585799	-0.0875874	-0.784135	-0.678786	-1.00533	-0.570017	-0.786166	-0.938937	-0.308985	-0.651136	0.315344	-0.645455	-0.966903	-0.84507	-0.484825	-0.530615	-0.514725	-0.600606	-0.712654	0.826275	1.1459	-0.60297	2.0238	1.93726	1.61586	2.36978	2.26184	2.21734	1.91414	0.162894	1.25864	0.784696	0.722581	1.65395	1.86735	0.481098	0.937851	ENSG00000230082	PRRT3-AS1
18508	VTN	1.43209	2.0078	0.70989	0.750335	0.104764	2.70508	1.75156	-0.157051	2.03953	2.11126	0.349197	0.680843	-0.383682	1.1186	-0.0708599	0.390571	0.0919822	1.1156	2.95774	0.933735	3.63289	1.90655	0.0256347	1.20048	1.66257	0.996631	0.377752	1.77914	-0.458732	-1.16584	0.625123	-1.59902	-2.55315	0.103403	2.89288	-4.31885	-4.79757	2.52908	0.0374581	-1.06025	2.12529	-1.19986	-1.85225	-3.13579	0.627349	-3.2541	-1.28889	-2.34657	-2.39594	-5.16121	-1.8332	-3.9863	-3.1379	0.152511	0.0450019	0.477981	0.453275	0.916589	0.00697487	0.0802344	0.875244	0.0417274	0.0350619	0.727034	0.496169	0.701316	0.263649	0.943527	0.696219	0.926735	0.264931	0.0031909	0.350724	0.000298254	0.056939	0.979555	0.230312	0.0967922	0.319247	0.705716	0.0755985	0.646552	0.244028	0.53207	0.110212	0.0108609	0.917669	0.00392153	1.76676e-05	1.91784e-06	0.0116284	0.970129	0.289352	0.0338699	0.23055	0.06436	0.00177699	0.530611	0.00118557	0.197812	0.0191919	0.0168079	3.10195e-07	0.0671468	7.32865e-05	0.00176441	0.266485	0.152528	0.623173	0.610261	0.978891	0.0620254	0.18506	0.933407	0.152277	0.0840407	0.851466	0.64661	0.794587	0.408568	0.97318	0.807178	0.954318	0.566431	0.0138216	0.527309	0.00247812	0.175124	0.989925	0.41465	0.526278	0.485253	0.906581	0.156254	0.954448	0.46366	0.663188	0.203776	0.0481183	0.948587	0.0197408	3.99092e-05	5.90063e-06	0.0290343	0.97667	0.414783	0.0519352	0.30552	0.0987591	0.00477014	0.714036	0.00269496	0.34225	0.0455886	0.0416038	1.01693e-06	0.244706	0.000247368	0.00539992	0.37825	0.578786	0.192712	0.216768	0.0826468	0.951354	0.474728	-0.0439467	0.685672	0.514862	0.10831	0.179732	-0.0986633	0.255936	-0.0299064	0.0979527	0.0206442	0.415618	0.687565	0.278826	0.860698	0.517179	0.00794992	0.335443	0.756817	0.223542	0.243512	0.398513	-0.256266	-0.434004	0.143066	-0.373211	-0.670646	0.0241697	0.645882	-1.09907	-1.28421	1.25647	0.00916329	-0.448184	0.476096	-0.293189	-0.503051	-0.763375	0.494589	-1.00295	-0.587788	-0.923664	-1.19317	-1.18684	-1.44275	-1.39531	-1.3155	ENSG00000109072	VTN
18509	BMP8B	3.91444	2.03055	3.57477	1.69081	-0.418853	2.37124	1.07286	1.67206	1.60873	-1.4126	-0.595032	-0.97578	-0.266235	-1.66963	-1.61236	-2.30844	-0.501717	-1.79026	3.69066	0.44768	2.10644	1.08625	0.309855	2.14358	-0.784746	-2.56901	-0.356629	-2.71223	-0.411509	-1.60129	-1.64933	-2.28758	-1.78146	-1.41974	-0.250243	-2.90726	-2.75534	-1.96234	-3.5424	-1.21548	-4.38566	6.90866	6.14762	12.1398	3.36589	-2.19524	-0.781614	-1.94839	-1.77294	-2.82646	-1.3556	0.10535	-2.32177	9.83787e-05	0.042633	0.000371676	0.0912643	0.675436	0.017966	0.283659	0.0949067	0.108073	0.158164	0.551991	0.32947	0.790127	0.0953863	0.107281	0.0212303	0.616005	0.0737929	0.000238922	0.654506	0.0354786	0.277699	0.756752	0.0323691	0.432836	0.0103802	0.721464	0.00682757	0.68081	0.10971	0.0994742	0.0224235	0.0752187	0.156076	0.802464	0.00374748	0.00599713	0.0500713	0.000419605	0.224544	1.3119e-05	1.00277e-11	1.24379e-09	3.11233e-31	0.000799594	0.0284345	0.434674	0.0517197	0.0766215	0.00482464	0.175611	0.916125	0.0204973	0.000722919	0.146883	0.00284625	0.212067	0.925151	0.113674	0.444375	0.268908	0.278281	0.269102	0.734507	0.493898	0.859794	0.19791	0.312501	0.0700063	0.729272	0.317994	0.00168349	0.780464	0.100777	0.478021	0.857814	0.118079	0.826161	0.0429543	0.91101	0.0239509	0.958794	0.290108	0.206331	0.0593776	0.185798	0.292365	0.875625	0.00612643	0.0102801	0.0946908	0.0011008	0.342376	3.91921e-05	1.21601e-10	7.91075e-09	4.09223e-29	0.0105666	0.0468405	0.590506	0.103897	0.142501	0.00833242	0.409199	0.932449	0.0428302	1.16664	0.665927	1.09568	0.554948	-0.3759	0.949811	0.331227	0.531399	0.615939	-0.392537	-0.20995	-0.29298	-0.0778954	-0.43421	-0.772963	-0.656551	-0.128094	-0.757895	0.973169	0.15216	0.570894	0.335761	0.109322	0.680126	-0.406973	-0.653294	-0.261562	-0.689387	-0.261556	-0.6777	-0.428831	-0.606444	-0.533509	-0.377084	-0.0638972	-0.847084	-0.847164	-1.11096	-0.978239	-0.58444	-1.10763	1.8672	1.86001	3.10738	2.99856	-0.772565	-0.405814	-0.873502	-1.00616	-0.748018	-1.21498	0.0423711	-1.1105	ENSG00000116985	BMP8B
18510	MIR497HG	-2.13199	-1.90739	-2.36568	-1.15826	-1.03875	-2.04062	-2.27152	-2.54232	-1.04195	-2.71585	-2.51597	-2.13033	-2.27344	-3.09534	1.35394	-1.99376	-1.97121	-1.5481	-1.71247	-2.01955	-1.32189	-2.11852	-1.94933	-2.20195	-1.00629	-0.16651	-1.14143	0.529533	0.713421	0.922894	3.88262	1.74384	2.95835	-1.81805	3.61807	-2.33791	-2.15212	-2.03253	8.17566	1.81339	4.62342	-1.76038	-0.49221	6.03753	2.14431	0.958293	7.15734	4.71376	6.59629	1.78025	0.600082	2.58591	2.68167	0.0333137	0.0568301	0.0182362	0.247105	0.299236	0.0416188	0.0233821	0.0112006	0.29775	0.00675406	0.0120664	0.0334507	0.0232653	0.00203481	0.176141	0.0465193	0.0490457	0.121996	0.0871996	0.043765	0.186585	0.0344406	0.0516073	0.0279553	0.314582	0.867798	0.254035	0.596583	0.475794	0.356342	0.000111914	0.0815743	0.00318458	0.0694333	0.000315555	0.019639	0.0316881	0.0424319	1.15862e-15	0.0701481	4.40388e-06	0.0787275	0.622707	2.39977e-09	0.0323106	0.338206	1.87176e-12	2.87085e-06	7.6872e-11	0.0754161	0.548623	0.00988886	0.00747746	0.0836369	0.178641	0.0610091	0.412817	0.796256	0.189427	0.0748929	0.0724278	0.506037	0.0230493	0.0797784	0.0996182	0.069256	0.0103831	0.409505	0.125385	0.118565	0.406223	0.177282	0.136799	0.32965	0.126063	0.178893	0.106319	0.76549	0.920129	0.694376	0.707065	0.938428	0.572789	0.00102547	0.162496	0.0194045	0.165809	0.00262619	0.0285298	0.0468575	0.0831392	1.71181e-14	0.138978	1.44306e-05	0.122941	0.679109	2.7872e-08	0.146019	0.407242	8.46991e-11	2.30661e-05	1.8853e-09	0.10264	0.738195	0.018991	0.0182515	-0.704244	-0.688891	-0.801852	-0.41893	-1.02575	-0.90071	-0.770148	-0.887502	-0.439621	-0.82808	-0.973692	-0.702625	-0.729976	-0.882496	0.714941	-0.624821	-0.552812	-0.721901	-0.500451	-0.753872	-0.395092	-0.719448	-0.755425	-0.769048	-0.574404	-0.0468095	-0.920985	0.14884	0.499119	0.430479	1.10289	0.509659	0.972006	-0.53119	1.00887	-0.751357	-0.729841	-1.26663	2.40608	0.958864	1.28387	-0.538248	-0.167781	1.81132	2.11196	0.372203	3.967	2.30023	4.02096	0.520266	0.592676	1.14026	1.41053	ENSG00000267532	MIR497HG
18511	WFIKKN1	2.41673	3.59734	-1.35857	1.325	1.62992	1.18834	1.79257	0.59754	0.148766	2.57087	0.61109	-1.514	-1.39037	1.57918	-1.40292	0.874705	3.84237	3.73561	2.24088	1.21562	2.13137	4.21997	1.96977	1.77392	0.856737	-2.66391	0.750488	-2.18704	-0.955019	0.390272	-1.5163	-2.42244	-1.7038	-2.64105	-1.39968	-1.25335	-3.26037	-1.03513	-0.347394	-2.69348	0.344501	0.11539	-0.948381	1.21499	0.286813	-3.40963	-1.87363	-2.85677	-2.08082	0.421074	-1.65991	-2.58084	-1.98735	0.0158849	0.00034135	0.174668	0.185552	0.103514	0.235053	0.073422	0.550317	0.881776	0.010325	0.541315	0.130423	0.164806	0.114692	0.161032	0.381999	0.000131566	0.000200641	0.0253093	0.224492	0.0333649	2.72502e-05	0.0492114	0.0764587	0.391849	0.00788018	0.453183	0.0290305	0.339859	0.69644	0.12984	0.0156391	0.0888083	0.0084272	0.161999	0.210446	0.00116001	0.300924	0.728388	0.00721996	0.730561	0.908165	0.343224	0.224732	0.77433	0.000683291	0.0613486	0.00439135	0.0377698	0.673815	0.0973261	0.010034	0.0472259	0.0467509	0.00421267	0.313443	0.342923	0.613704	0.490394	0.17417	0.725436	0.935899	0.0322895	0.72739	0.26609	0.293054	0.226617	0.388924	0.548305	0.001182	0.00939713	0.0695018	0.398647	0.0962106	0.000639386	0.173698	0.207863	0.804714	0.034918	0.809302	0.0749367	0.938428	0.82797	0.248644	0.044757	0.20763	0.0357724	0.302199	0.249269	0.00226943	0.394131	0.7772	0.0226841	0.770298	0.929051	0.413403	0.299521	0.866835	0.0016348	0.144872	0.013238	0.0803108	0.715101	0.298015	0.019231	0.0855965	0.641714	1.03922	-0.371337	0.385448	1.29358	0.42271	0.489542	0.168459	0.0505304	0.630931	0.190972	-0.402292	-0.359883	0.36382	-0.59593	0.220977	0.861063	1.39138	0.526158	0.365658	0.511599	1.14345	0.614084	0.498966	0.393501	-0.599821	0.487391	-0.493155	-0.537388	0.146516	-0.349279	-0.568576	-0.452015	-0.619376	-0.316174	-0.324842	-0.886196	-0.519956	-0.0856306	-1.14296	0.0779829	0.0284388	-0.259968	0.299615	0.227906	-1.0583	-0.860043	-1.13129	-1.04515	0.0991835	-1.31695	-0.915551	-0.842671	ENSG00000127578	WFIKKN1
18512	AC004908.2	0.754818	-0.198818	-1.50018	0.883162	0.387866	1.35377	0.455106	-0.621687	0.251273	-0.745556	-0.233742	1.13163	-1.57942	-0.063622	-1.79952	-0.0646145	0.749746	-0.437508	0.934503	0.158242	0.789269	1.31282	-0.705139	-0.533575	-1.32804	2.16266	-0.184478	0.0930619	0.300174	-1.21595	1.04948	-0.656598	-1.43128	0.553351	-0.386107	2.02975	-0.91885	-0.445267	1.5117	-1.17684	-0.765422	-1.76632	-0.192961	-3.66363	-1.69251	-0.0707802	2.69075	2.68514	0.646957	0.493947	3.1602	0.812716	-2.66821	0.450582	0.842456	0.133966	0.377416	0.698219	0.176196	0.649157	0.534326	0.801668	0.456156	0.815245	0.258132	0.114637	0.949287	0.0723154	0.948497	0.45363	0.661861	0.350328	0.874306	0.43019	0.189622	0.48093	0.593785	0.184545	0.0308645	0.853685	0.925878	0.764123	0.224365	0.294276	0.511629	0.152744	0.580178	0.69952	0.042714	0.358453	0.656248	0.131008	0.239613	0.444247	0.077726	0.847039	0.000265148	0.09094	0.94359	0.00727878	0.00740102	0.517846	0.62148	0.00163631	0.416624	0.00778084	0.580398	0.91569	0.261185	0.542539	0.929318	0.421491	0.770089	0.714353	0.887647	0.581463	0.90527	0.42065	0.225181	0.969461	0.249891	0.970976	0.591282	0.843206	0.486836	0.92792	0.579668	0.380322	0.665974	0.738601	0.65325	0.0955857	0.951777	0.95197	0.971993	0.440798	0.440793	0.631561	0.300911	0.708979	0.804277	0.058338	0.413019	0.72452	0.185323	0.359557	0.502612	0.121655	0.876209	0.0009006	0.271934	0.956585	0.028112	0.0205643	0.616466	0.667694	0.0238143	0.485126	0.0188949	0.198196	-0.0570664	-0.404039	0.253374	0.303876	0.474499	0.12273	-0.172742	0.084118	-0.181022	-0.0720101	0.296551	-0.402793	-0.0144692	-0.752799	-0.0160964	0.167069	-0.161994	0.216827	0.0469572	0.187184	0.354127	-0.217127	-0.148189	-0.600808	0.480675	-0.118121	0.0207446	0.166563	-0.44955	0.238447	-0.152412	-0.37445	0.128439	-0.0860604	0.517671	-0.247665	-0.220565	0.366764	-0.494006	-0.170721	-0.428222	-0.0521611	-0.883848	-1.32323	-0.0218107	1.21452	1.04864	0.321063	0.114669	2.46004	0.28523	-1.11288	ENSG00000272812	AC004908.2
18513	WNT16	-0.98736	-1.34188	-1.16603	-0.881214	0.802293	3.60281	-0.402665	0.139877	-0.975558	-1.50844	-1.58482	-1.62985	-1.85179	-1.1813	-1.04493	-1.89296	-1.46404	2.90948	-1.32065	-1.52917	-1.47751	-1.1793	-1.36648	-0.998645	-1.0503	1.14319	-0.84407	28.7332	-0.956469	6.91323	-1.00004	-1.71015	-1.10187	-1.98529	-1.16778	-1.05201	-0.993061	-0.861326	-1.13748	-1.17715	-1.43263	-1.19935	-0.427613	-0.866537	1.18473	6.87796	-0.418977	-0.765466	-0.767487	0.261686	-0.56633	0.39585	4.8587	0.323767	0.180017	0.24395	0.378468	0.422623	0.00033436	0.687303	0.888792	0.32958	0.131839	0.113405	0.103529	0.0644259	0.237838	0.296371	0.0587263	0.143578	0.0037213	0.186996	0.12662	0.139936	0.238631	0.172176	0.318271	0.293899	0.253302	0.398884	<1E-100	0.339126	9.72786e-12	0.317594	0.0876289	0.27085	0.0474553	0.243245	0.293116	0.320982	0.389318	0.255679	0.239489	0.152356	0.23075	0.669048	0.386457	0.236479	1.22937e-11	0.675346	0.444221	0.44302	0.793632	0.571329	0.692322	1.42345e-06	0.457003	0.375743	0.393642	0.543536	0.851981	0.00709658	0.797511	0.940434	0.534622	0.234773	0.304227	0.22581	0.14827	0.381076	0.537515	0.148798	0.26214	0.064502	0.310364	0.275339	0.270504	0.436429	0.368974	0.505759	0.751704	0.414231	0.782938	<1E-100	0.938428	3.69765e-09	0.464472	0.171475	0.438334	0.12703	0.39735	0.336549	0.37453	0.48146	0.326497	0.359448	0.197272	0.305687	0.720726	0.468038	0.464054	1.03634e-10	0.786869	0.560803	0.549334	0.822184	0.754006	0.74186	1.26578e-05	-0.302182	-0.448547	-0.366341	-0.29475	0.732595	1.46206	-0.126603	0.0453234	-0.380542	-0.426542	-0.568351	-0.497529	-0.550266	-0.312944	-0.510324	-0.548546	-0.379975	1.24949	-0.357054	-0.528269	-0.408129	-0.370952	-0.490136	-0.323212	-0.554199	0.296859	-0.629834	5.23051	-0.618445	2.89683	-0.264919	-0.462086	-0.336263	-0.536018	-0.303232	-0.313403	-0.312041	-0.497264	-0.32195	-0.576099	-0.372198	-0.339356	-0.134754	-0.24566	1.08086	2.40063	-0.221459	-0.349975	-0.444008	0.0708353	-0.517095	0.162023	2.33874	ENSG00000002745	WNT16
18514	AC006019.1	-0.208632	-1.38114	-1.66696	0.400787	0.711137	1.07182	1.20096	3.35895	1.77725	1.41128	1.77042	1.43829	-2.69492	-2.17485	-2.70767	-2.27052	2.23346	-0.440952	-0.611163	0.227071	0.0859371	-0.288538	2.54458	1.19502	-0.709883	2.2034	-0.615547	5.65991	2.46668	-0.0469316	2.83635	4.5931	-1.13097	4.60168	-2.07647	-4.98683	-4.61589	-2.50658	-3.16471	-1.23939	-4.1229	-2.9388	-2.32736	5.83062	-1.40174	3.24812	3.03393	2.38518	0.755507	-5.25776	-1.39271	-3.33096	-2.93853	0.834789	0.167624	0.0959159	0.688685	0.477208	0.284125	0.230126	0.000819642	0.0759088	0.158552	0.0770406	0.150746	0.00718926	0.0299355	0.00692116	0.0234426	0.025796	0.659368	0.541266	0.820427	0.931538	0.77301	0.0111288	0.232437	0.477985	0.0278527	0.53837	2.11451e-08	0.0138471	0.962579	0.00467917	5.07558e-06	0.258407	4.87622e-06	0.0381714	7.53898e-07	4.56211e-06	0.012389	0.00161145	0.215565	4.13449e-05	0.00339023	0.0201963	8.02642e-09	0.161382	0.00121044	0.00249243	0.0173041	0.450168	1.87546e-07	0.164098	0.000905405	0.00339309	0.889098	0.35861	0.206256	0.796555	0.867414	0.540681	0.385807	0.0119912	0.223072	0.269574	0.243295	0.293245	0.0282491	0.0831229	0.0593981	0.0754651	0.073493	0.841919	0.660353	0.894019	0.958874	0.869689	0.0656302	0.416896	0.84869	0.088642	0.848686	4.30438e-07	0.496879	0.979684	0.0206857	5.50364e-05	0.425475	8.32182e-05	0.109077	2.01547e-06	1.32209e-05	0.0305863	0.00372417	0.331807	0.000112576	0.00794842	0.0354513	8.28235e-08	0.378573	0.00274789	0.012045	0.0418898	0.555792	6.3557e-07	0.394718	0.00229213	0.0094167	-0.0589658	-0.426065	-0.482933	0.123773	0.59937	0.404411	0.348219	0.997467	0.638957	0.368382	0.585755	0.405369	-0.737324	-0.530644	-1.21572	-0.606659	0.534047	-0.175682	-0.152633	0.0725034	0.0219389	-0.0838351	0.83995	0.356867	-0.345841	0.526903	-0.424007	1.33104	1.46727	-0.0186876	0.690424	1.13261	-0.318535	1.13452	-0.496718	-1.35113	-1.32188	-1.33097	-0.822216	-0.559768	-0.979448	-0.764009	-0.674685	1.49468	-1.17989	1.06993	1.47174	1.00327	0.4034	-1.29134	-1.17244	-1.24975	-1.31757	ENSG00000203335	AC006019.1
18515	SPATC1	-2.55574	-1.08222	-2.41082	-2.34172	-0.338788	-0.305515	0.634687	1.58914	-1.9937	1.23843	2.61827	3.91106	3.75509	-3.28548	1.42653	-0.622473	1.0555	-1.56799	-2.16936	-1.88157	0.113418	-2.25869	0.926015	-0.380795	-1.75785	-1.15701	0.644815	-2.7949	-0.86496	-1.76589	-1.14794	0.992155	8.25782	-1.32931	-0.55881	1.53941	2.55572	0.160251	11.8929	1.95691	9.72302	-4.59214	-2.51114	-1.59232	-1.20807	-1.33971	-1.51288	-1.49892	-1.64139	-4.14859	-0.310906	-2.13694	-1.93438	0.0107811	0.279481	0.0161427	0.0194412	0.734859	0.760054	0.525815	0.112426	0.0465263	0.215924	0.00900578	9.97394e-05	0.000185913	0.00106267	0.154108	0.533809	0.291515	0.117282	0.0303512	0.0602595	0.909728	0.0241729	0.354719	0.703457	0.0791585	0.247615	0.519233	0.00531656	0.387321	0.0777977	0.251337	0.321424	6.16359e-16	0.184126	0.576449	0.124102	0.0107817	0.872724	3.89989e-30	0.050708	3.44235e-21	5.09845e-06	0.0122314	0.11171	0.22738	0.180722	0.130706	0.134292	0.101112	3.70562e-05	0.755954	0.0329072	0.0534205	0.0342591	0.49297	0.0556587	0.0695718	0.938388	0.87859	0.672706	0.297938	0.163229	0.337657	0.0661542	0.00105659	0.00149258	0.00625454	0.380377	0.680101	0.433389	0.399123	0.079784	0.1688	0.945455	0.0987486	0.55866	0.816129	0.488917	0.408092	0.840696	0.0195477	0.938428	0.237367	0.395429	0.450129	1.35638e-13	0.327725	0.710442	0.15424	0.0175684	0.903315	2.5801e-28	0.107832	9.76468e-20	2.39524e-05	0.0227298	0.168124	0.455706	0.238687	0.253342	0.224726	0.178038	9.01439e-05	0.86624	0.0546258	0.094701	-0.838652	-0.389372	-0.812663	-0.840251	-0.332955	-0.134471	0.214673	0.553143	-0.835158	0.376954	1.00752	1.27449	1.19262	-0.930985	0.74914	-0.194467	0.294934	-0.727228	-0.629873	-0.698836	0.0337538	-0.762645	0.357595	-0.132673	-0.996724	-0.323252	0.517781	-0.777699	-0.601803	-0.81811	-0.327123	0.288789	2.60412	-0.386685	-0.156224	0.493038	0.861044	0.0995865	3.33978	1.02885	2.57272	-1.38108	-0.848163	-0.485148	-1.1858	-0.517273	-0.859241	-0.736579	-1.02033	-1.19543	-0.305474	-0.938474	-1.0142	ENSG00000186583	SPATC1
18516	TRIP10	-1.81638	-1.45382	-2.31854	-1.73077	-0.676401	-1.63106	-2.11228	-2.042	-1.96142	-2.31627	-1.7602	-2.05734	-0.610594	-2.61901	-0.588491	-1.9676	-1.63491	-1.73552	-2.00482	-1.94929	-2.56195	-2.25555	-1.87291	-1.79431	-0.818905	-2.34616	-0.813808	-3.00375	-0.592428	-0.877421	-2.02871	-2.4123	-2.24181	-2.199	-2.07829	4.52139	4.06136	2.01215	3.97975	5.22755	3.22288	1.24385	-0.626116	5.19789	2.34945	0.983672	5.13272	3.72025	4.27758	14.3889	4.0849	8.0436	6.10117	0.0696882	0.146392	0.0206728	0.08388	0.498983	0.103273	0.0349734	0.0414808	0.0501788	0.0207967	0.0787583	0.0399792	0.541643	0.0089866	0.55637	0.0494615	0.102463	0.0830358	0.0453212	0.0516116	0.010592	0.0243697	0.0614478	0.0731432	0.413086	0.0192128	0.415999	0.00275034	0.553733	0.380523	0.0428207	0.0160775	0.0252486	0.0281654	0.0380031	7.0783e-06	5.36181e-05	0.0445408	7.52959e-05	2.19717e-07	0.00132079	0.213922	0.531419	2.5646e-07	0.0190447	0.325576	3.59268e-07	0.000213021	2.11926e-05	6.83784e-42	4.85641e-05	3.16144e-15	1.64333e-09	0.147579	0.328053	0.0671414	0.199726	0.874641	0.316247	0.100877	0.163889	0.171379	0.0556263	0.246117	0.113453	0.666603	0.0331874	0.741696	0.13114	0.204164	0.337601	0.10789	0.152872	0.0405784	0.0993386	0.198705	0.201759	0.817586	0.0676313	0.791116	0.0114377	0.941078	0.592699	0.11067	0.0457551	0.0873485	0.0871431	0.108775	1.67891e-05	0.000130993	0.0864356	0.000228255	4.51218e-06	0.00272554	0.286848	0.594873	1.8623e-06	0.104173	0.394237	5.8572e-06	0.000987322	0.00013972	3.2124e-40	0.00161669	1.00752e-13	3.43554e-08	-0.702314	-0.614726	-0.919307	-0.731429	-0.781537	-0.84285	-0.838005	-0.834958	-0.966263	-0.827081	-0.798366	-0.793803	-0.230001	-0.87483	-0.363801	-0.721263	-0.53668	-0.946211	-0.684801	-0.851222	-0.892918	-0.89558	-0.84908	-0.733725	-0.546849	-0.768792	-0.768328	-0.982118	-0.484822	-0.478715	-0.678626	-0.823187	-0.863522	-0.75076	-0.68152	1.6839	1.59914	1.46671	1.41232	3.18544	1.05388	0.445261	-0.249605	1.83438	2.70497	0.446857	3.37743	2.13433	3.09674	4.38973	4.67115	4.00608	3.68519	ENSG00000125733	TRIP10
18517	LINC01915	-2.09607	-1.07997	-2.3967	-2.2254	-1.10746	-0.687737	1.13301	2.93601	-1.63374	0.650579	0.215946	2.58112	-1.41409	-0.279899	1.63749	0.877458	6.1311	-1.38917	10.1049	3.00063	8.88203	6.09687	4.34326	3.7233	0.257134	0.306013	-0.305013	-2.12221	-1.84733	-1.74575	-1.57567	-2.25351	-1.98836	-2.25748	-0.794537	-2.81934	-2.71985	-1.93081	-3.07769	-2.16814	-3.18841	-2.50239	-0.541594	-2.13773	-1.03949	-2.56349	1.70312	-0.377223	1.83248	-0.938344	-1.22457	-2.29278	-1.92029	0.0363911	0.280483	0.0167732	0.0263343	0.268431	0.491819	0.257553	0.00342048	0.102709	0.515506	0.829085	0.010026	0.157727	0.779628	0.101923	0.380503	1.37362e-09	0.165171	1.1456e-22	0.00277838	4.31588e-18	1.6861e-09	1.58542e-05	0.000210507	0.797142	0.759674	0.760436	0.0341283	0.0650708	0.081241	0.115501	0.0244985	0.0471143	0.0242487	0.42712	0.00493188	0.00667369	0.0538613	0.00215772	0.0304438	0.00148655	0.0125355	0.58825	0.0328427	0.298893	0.0105452	0.0889357	0.706109	0.0672533	0.348352	0.221101	0.0221207	0.0551791	0.0896103	0.493667	0.0572414	0.0869144	0.777491	0.707854	0.416298	0.0325334	0.269382	0.632612	0.913987	0.0409543	0.284031	0.855092	0.303856	0.54721	6.21829e-08	0.464892	3.11037e-20	0.0193681	8.93344e-16	1.63192e-07	0.000493963	0.00341153	0.946175	0.848196	0.923341	0.085172	0.791373	0.243702	0.228531	0.0636547	0.134632	0.0778842	0.581798	0.0079034	0.011333	0.100377	0.00482864	0.0715443	0.00303554	0.0251093	0.647465	0.0596275	0.525951	0.0192894	0.190873	0.78454	0.128226	0.403382	0.460898	0.0384802	0.0972577	-0.603931	-0.34072	-0.70846	-0.700426	-0.953712	-0.265371	0.335851	0.892722	-0.600598	0.173763	0.0731767	0.7415	-0.396793	-0.0700144	0.753741	0.240316	1.46897	-0.565148	2.42906	0.973921	2.21083	1.77002	1.45435	1.12783	0.12809	0.0750274	-0.21481	-0.51888	-1.12516	-0.709226	-0.393436	-0.573698	-0.5715	-0.574625	-0.194736	-0.789027	-0.803075	-1.0497	-0.817651	-0.999012	-0.777559	-0.665997	-0.161009	-0.570399	-0.894905	-0.865318	0.84786	-0.16276	0.998444	-0.239512	-1.0541	-0.88255	-0.882866	ENSG00000265485	LINC01915
18518	AC068759.1	0.207819	0.236701	1.73112	-1.49926	-1.1274	-0.609699	0.53958	-0.379967	-1.52147	0.482873	0.979238	-1.37206	0.461803	1.94389	-0.937914	4.88897	2.16062	-1.29135	3.27249	-0.438211	14.542	2.63296	6.05781	5.45733	1.16394	-1.03097	0.514055	-1.48862	-0.585675	-1.38575	-1.20695	-2.00855	-1.49822	-2.40678	-2.72888	-1.91581	-1.80497	-1.28639	-2.75688	-0.415065	-3.07796	-2.28093	-1.68219	-2.5909	-0.939837	-1.085	-0.150584	-0.497176	-1.57911	-2.43347	5.7328	-1.90617	-1.0654	0.835424	0.81295	0.0838182	0.134203	0.259913	0.542235	0.589638	0.704071	0.128539	0.629319	0.32776	0.170431	0.644349	0.0522609	0.348574	1.22656e-06	0.0310228	0.196956	0.00111205	0.661352	1.17499e-42	0.00862877	2.12776e-09	6.46091e-08	0.244796	0.30287	0.607357	0.136984	0.55826	0.166213	0.227812	0.0449229	0.134473	0.016321	0.00649539	0.0557474	0.0714582	0.19868	0.00596927	0.678207	0.00215579	0.0228162	0.0929249	0.0097479	0.347587	0.278252	0.880342	0.619202	0.114708	0.0151743	1.40256e-08	0.0569884	0.287017	0.889638	0.900139	0.187572	0.27831	0.771914	0.741141	0.724179	0.830716	0.308664	0.730148	0.552039	0.31904	0.751339	0.126762	0.583177	2.17126e-05	0.083902	0.502326	0.00597187	0.785949	1.16973e-39	0.0487022	2.36611e-07	5.80593e-06	0.711365	0.469161	0.874094	0.243334	0.941592	0.372039	0.368799	0.102327	0.275779	0.058526	0.0291088	0.0744177	0.0976472	0.284144	0.0120842	0.766867	0.00425742	0.0421337	0.136119	0.0208758	0.568151	0.345129	0.926657	0.713583	0.196012	0.0238253	1.83262e-06	0.0881082	0.374415	0.057873	0.0720303	0.494084	-0.455611	-0.935801	-0.226778	0.154265	-0.111952	-0.539248	0.124328	0.319664	-0.381067	0.125043	0.467603	-0.416604	1.27227	0.509142	-0.506468	0.800091	-0.137852	3.25108	0.750546	1.93415	1.57794	0.558421	-0.243493	0.348919	-0.351325	-0.3445	-0.543026	-0.290672	-0.493191	-0.415517	-0.590249	-0.641935	-0.518183	-0.515026	-0.674977	-0.706796	-0.184867	-0.723825	-0.585521	-0.481268	-0.66546	-0.779992	-0.354212	-0.0723883	-0.206756	-0.829772	-0.596824	4.66559	-0.707954	-0.472894	ENSG00000237473	AC068759.1
18519	C20orf204	1.97022	0.817129	2.67198	-0.0736983	-0.236545	1.14426	0.390422	1.24506	-1.49871	1.18629	1.97749	0.20772	0.498245	0.359191	-1.50443	-0.750275	-0.724369	-3.11538	0.0347741	0.251282	0.627141	2.13467	0.49675	0.439778	0.913789	-0.16144	-0.53251	-0.76654	0.819025	0.119041	1.39611	2.08894	-0.964153	0.981046	1.0984	-2.23305	-3.16545	-1.39207	-0.498774	-0.574661	0.420295	0.76416	0.368288	-1.3277	-1.84945	-2.32015	-2.13474	-2.36134	-2.39676	1.19486	0.198168	-2.50334	-1.31115	0.0491598	0.4141	0.00769483	0.941269	0.813071	0.252859	0.696329	0.213477	0.134346	0.235863	0.0483318	0.835501	0.618449	0.719548	0.132868	0.453311	0.469053	0.00190307	0.972269	0.801661	0.530747	0.0330932	0.619503	0.660217	0.361105	0.871788	0.594521	0.443582	0.413018	0.905273	0.16307	0.0370309	0.335262	0.326869	0.272362	0.025823	0.00160743	0.164291	0.618077	0.565683	0.674384	0.444999	0.712757	0.184658	0.0647642	0.0205851	0.0330875	0.0184493	0.0167708	0.232498	0.842965	0.0125023	0.190185	0.113112	0.619355	0.0316047	0.964805	0.954054	0.50898	0.80419	0.427732	0.31815	0.361162	0.184992	0.900871	0.730304	0.810106	0.350768	0.611888	0.604526	0.0429347	0.982917	0.882777	0.666654	0.122842	0.767668	0.785975	0.79067	0.922584	0.870544	0.57096	0.938428	0.951145	0.291479	0.0881192	0.505563	0.482021	0.429412	0.0366999	0.00306305	0.244774	0.68013	0.674894	0.718753	0.525839	0.759088	0.254849	0.223168	0.035217	0.0912627	0.0442116	0.0415267	0.28184	0.916386	0.0233328	0.268885	0.512458	0.232721	0.712164	-0.0209983	-0.183971	0.398247	0.104516	0.343155	-0.497345	0.285761	0.603271	0.054076	0.126308	0.0810815	-0.625105	-0.185463	-0.160231	-1.13824	0.00801344	0.0740159	0.14766	0.570566	0.151858	0.121248	0.410596	-0.0357218	-0.338404	-0.169552	0.450959	0.043727	0.314703	0.480139	-0.250562	0.225943	0.242862	-0.565024	-0.842093	-0.683746	-0.120275	-0.239612	0.0930775	0.184191	0.0988165	-0.320267	-1.43478	-0.707298	-0.958066	-0.916333	-1.17675	0.27514	0.154083	-0.869049	-0.54468	ENSG00000196421	C20orf204
18520	FES	-2.14651	-1.64636	-2.96472	-2.27699	-0.942853	-0.588694	0.41966	-1.09932	-0.911396	-1.26473	-1.48459	-1.05059	-2.56138	-1.33169	-1.55652	-2.2151	-0.854114	-1.30468	3.40498	-0.297104	0.363139	2.16006	-1.3313	0.690301	-0.867612	-2.50713	-0.330321	-2.86346	-1.35599	-1.5789	-2.23357	-3.15391	-2.90454	-2.94673	-2.25979	10.5609	9.23906	2.4998	3.24291	-0.19596	4.42973	-1.61273	-2.1119	-0.734058	0.526187	2.58742	0.6353	-0.322897	-1.16212	11.6646	4.33755	0.368553	3.36579	0.0321343	0.100084	0.00312014	0.0230514	0.346043	0.556234	0.674847	0.27196	0.362363	0.206337	0.138047	0.293766	0.010609	0.183345	0.119982	0.027036	0.393299	0.192378	0.000694853	0.766465	0.716598	0.0310661	0.183473	0.490207	0.385868	0.0123699	0.741245	0.00430068	0.175488	0.114757	0.0257891	0.00167155	0.00377989	0.0033054	0.0241039	1.73122e-24	2.22102e-19	0.0126267	0.00123251	0.844691	1.07566e-05	0.1072	0.035006	0.46313	0.598905	0.00984622	0.525416	0.746858	0.245537	3.91299e-29	1.62621e-05	0.712559	0.000799871	0.0813121	0.259051	0.0156314	0.0789373	0.816599	0.751684	0.7886	0.491319	0.565335	0.326566	0.342027	0.458628	0.0381854	0.317487	0.331704	0.0837231	0.535063	0.497877	0.00406225	0.859549	0.813399	0.117508	0.381775	0.657867	0.802422	0.0487198	0.917264	0.0164639	0.910016	0.298212	0.0759468	0.00748616	0.0220487	0.0174899	0.0784916	2.22315e-23	3.04876e-18	0.0310629	0.00293372	0.892797	3.27047e-05	0.159875	0.0579442	0.543821	0.757231	0.0181333	0.669718	0.816195	0.353624	1.05555e-27	0.000682683	0.760194	0.00278053	-0.762492	-0.639838	-1.07855	-0.883554	-1.0014	-0.280113	0.153495	-0.41407	-0.413607	-0.416213	-0.619478	-0.373444	-0.883695	-0.410303	-0.883583	-0.746111	-0.258107	-0.654567	1.06436	-0.119569	0.116842	0.788798	-0.555538	0.259989	-0.532687	-0.755008	-0.286844	-0.861284	-1.01937	-0.791201	-0.686604	-0.987038	-1.02651	-0.922804	-0.681024	3.42996	3.21138	1.67312	1.06164	-0.111661	1.32429	-0.530462	-0.772146	-0.242122	0.558852	1.07686	0.390587	-0.171793	-0.781737	3.39439	4.55463	0.17549	1.89902	ENSG00000182511	FES
18521	AC096564.2	1.24097	-0.787315	0.772732	0.707	-0.407476	-0.642867	0.461846	0.251801	0.0288713	1.64267	1.2817	1.58999	0.373146	2.73016	-2.29599	0.00696621	1.62664	0.964039	-0.0564002	-1.04646	0.597835	1.96266	0.977496	-1.61384	0.428739	0.00580863	1.14687	0.366114	-1.23155	-2.57706	0.283412	-0.447755	-0.411592	1.42248	-0.890103	-2.8676	-4.05383	-2.38261	-2.96714	-3.01455	-4.22936	10.8848	11.2635	-2.36194	-1.46524	-3.87214	0.30542	-0.613071	-2.2894	-3.73766	-1.5825	-0.24733	-1.87822	0.214983	0.431332	0.439911	0.479774	0.683768	0.520496	0.644318	0.80126	0.976974	0.100847	0.200321	0.112234	0.709139	0.00647034	0.0219358	0.994444	0.104211	0.335319	0.955037	0.295668	0.55012	0.0500343	0.328621	0.106958	0.668229	0.995367	0.251782	0.714377	0.218483	0.0101436	0.776935	0.654452	0.68075	0.155278	0.37368	0.00424538	5.53394e-05	0.0174245	0.00309593	0.00265544	2.61608e-05	8.12104e-26	2.08376e-27	0.0184198	0.14325	0.000116743	0.760126	0.540005	0.0223172	0.000199037	0.113934	0.804717	0.0607162	0.340978	0.632669	0.588707	0.632857	0.926325	0.726454	0.766741	0.890828	0.988895	0.19109	0.420685	0.239424	0.800543	0.025795	0.124279	0.997042	0.206605	0.626301	0.972244	0.47413	0.68319	0.160926	0.533756	0.257138	0.909424	0.997132	0.693147	0.800964	0.928008	0.0666007	0.855098	0.753454	0.797654	0.291431	0.532272	0.00687961	0.000134855	0.0403095	0.00668147	0.0101212	7.4038e-05	3.39557e-24	7.68308e-26	0.0361378	0.354107	0.000325939	0.847214	0.645658	0.0523582	0.000434214	0.324909	0.840288	0.105409	0.350185	-0.24292	0.224032	0.218155	-0.34329	-0.24252	0.133932	0.0752523	0.0103938	0.428318	0.424188	0.447713	0.102483	0.664584	-1.03155	0.00186614	0.389272	0.383668	-0.0140799	-0.333702	0.152491	0.568547	0.323577	-0.481281	0.208783	0.00139238	0.789031	0.0877532	-0.734202	-1.02125	0.0692888	-0.111782	-0.115931	0.354669	-0.213259	-0.784455	-1.16366	-1.26482	-0.770977	-1.35424	-1.00355	2.65253	3.04066	-0.615743	-1.23241	-1.27117	0.148909	-0.258569	-1.21807	-0.925132	-1.3309	-0.0933784	-0.844305	ENSG00000249604	AC096564.2
18522	LINC01007	-1.46615	-1.50603	-1.92952	-1.3107	-0.832082	-1.6023	-1.53733	-1.30759	-1.02872	-0.293578	0.00734777	2.66487	-2.13537	-1.7012	-1.314	-0.338778	8.47718	0.727671	4.67536	-0.0159323	19.1178	9.50479	-0.228452	4.44212	2.36865	-2.47156	-0.903875	-2.48766	-0.942187	-1.00154	-2.37564	-1.93708	-1.99301	-2.37657	-1.5794	-1.72789	-0.902154	-1.01766	-1.75847	-1.46951	-0.653636	0.699994	-1.05045	-1.33952	-0.739462	-1.1913	0.161537	-1.28225	-1.05627	-1.64396	0.816602	-1.04534	-1.19739	0.143002	0.132458	0.0540217	0.190339	0.405613	0.109486	0.124611	0.19139	0.303923	0.769157	0.994139	0.0078579	0.0330355	0.0892967	0.189227	0.734867	1.1144e-16	0.467029	3.44652e-06	0.987292	2.50754e-67	2.30033e-20	0.819354	1.01694e-05	0.0180912	0.0136611	0.366336	0.0130624	0.346383	0.316871	0.0177548	0.0530894	0.0466012	0.0177103	0.114641	0.0843965	0.367248	0.309147	0.0790522	0.142091	0.513535	0.484136	0.293829	0.180784	0.459845	0.233893	0.871711	0.200128	0.291167	0.100581	0.4144	0.296183	0.23151	0.254153	0.308611	0.13653	0.348596	0.844927	0.326754	0.252435	0.401744	0.511575	0.838746	0.997288	0.0341817	0.0903388	0.187864	0.425474	0.83468	1.85274e-14	0.724728	4.68789e-05	0.991752	1.04845e-63	1.71753e-17	0.898474	0.000333231	0.266724	0.0525384	0.765938	0.0398894	0.938428	0.537093	0.0575834	0.116389	0.133687	0.062102	0.237767	0.108625	0.422037	0.402481	0.119594	0.240745	0.570031	0.563549	0.363049	0.250429	0.65995	0.297814	0.921521	0.306332	0.402562	0.13311	0.640598	0.363337	0.315841	-0.415911	-0.466818	-0.561474	-0.406412	-0.704746	-0.607064	-0.44773	-0.392586	-0.372193	-0.0771087	0.00244808	0.752472	-0.58816	-0.417642	-0.595014	-0.0912602	1.95704	0.29131	1.15797	-0.00511287	4.06005	2.63026	-0.0760947	1.31815	1.15605	-0.593532	-0.625571	-0.597368	-0.565099	-0.400552	-0.582052	-0.485245	-0.563193	-0.594555	-0.380144	-0.47691	-0.262973	-0.544869	-0.461145	-0.66677	-0.157676	0.183828	-0.306876	-0.352014	-0.626108	-0.396637	0.0792072	-0.54343	-0.566628	-0.412087	0.691459	-0.396641	-0.542013	ENSG00000233123	LINC01007
18523	AL162171.2	1.61064	0.0394634	-0.463838	1.19393	-0.476661	-1.26594	-0.597238	-0.518831	-1.75968	-0.243242	-1.21913	0.200041	-1.89917	-0.741332	-1.58438	-1.6883	-1.16027	-1.19755	-0.209164	1.33863	0.504598	0.479985	0.180024	1.477	0.334881	-0.293078	1.60926	0.143134	0.288151	-1.16752	0.304426	-0.0778107	-0.12137	-0.071497	-2.08851	-4.14543	-3.25084	-3.08096	2.04417	0.25761	4.47223	1.88151	-0.0773955	1.22221	-1.60783	3.05802	3.20715	4.22759	-0.899153	0.491652	1.63309	-0.877912	0.834951	0.107655	0.968531	0.642891	0.232863	0.633735	0.205904	0.550519	0.604023	0.0788467	0.807881	0.223157	0.841499	0.0579041	0.458711	0.113504	0.0917453	0.246288	0.23145	0.834374	0.181074	0.613981	0.63137	0.85718	0.140071	0.737803	0.769539	0.107957	0.886221	0.773307	0.243351	0.760883	0.937998	0.903429	0.94302	0.037069	3.75593e-05	0.00119906	0.00213445	0.0412657	0.796775	8.86762e-06	0.060268	0.938328	0.221991	0.108269	0.00230268	0.00139423	2.63627e-05	0.368843	0.623101	0.102845	0.380257	0.403996	0.205499	0.983059	0.756219	0.397764	0.914214	0.457268	0.693197	0.765252	0.228591	0.867065	0.447426	0.90488	0.136924	0.599958	0.322495	0.205088	0.384878	0.534309	0.888544	0.347865	0.73596	0.772965	0.918648	0.304353	0.929925	0.854108	0.52603	0.92378	0.974381	0.463006	0.843183	0.959148	0.942967	0.964331	0.106906	8.14284e-05	0.00233795	0.00728773	0.0677637	0.857214	2.74484e-05	0.0977322	0.950237	0.296526	0.299827	0.00490972	0.00753368	0.000162338	0.480349	0.669161	0.307155	0.449006	0.492561	0.447752	0.0120079	-0.132599	0.362961	-0.39586	-0.470442	-0.170719	-0.152834	-0.623285	-0.0626273	-0.397789	0.055615	-0.513076	-0.178665	-0.70294	-0.44505	-0.273945	-0.469683	-0.0514733	0.420626	0.12689	0.137381	0.0587805	0.434334	0.160769	-0.0692521	1.09056	0.0338227	0.169498	-0.457609	0.0733688	-0.0191519	-0.0337035	-0.0175956	-0.492179	-1.11173	-0.92325	-1.60849	0.525124	0.11473	1.04476	0.483426	-0.0221789	0.314903	-1.33277	0.993117	1.53167	1.7387	-0.472912	0.120994	1.35382	-0.3266	0.370657	ENSG00000258983	AL162171.2
18524	AL590822.1	-0.0195331	-2.04489	0.100032	-0.715789	0.799406	1.29205	2.16652	-0.314756	1.18723	0.103386	0.954993	1.02068	0.637976	1.76698	0.187849	4.39937	5.11331	4.06521	-0.292544	-1.33831	0.838513	0.376893	-0.168707	-0.0253926	0.559768	1.64293	-0.738255	1.04505	0.555573	-0.972693	-0.0716606	-3.16185	-1.98232	1.54616	-1.6083	-2.57918	-4.04788	-2.4059	-0.878311	-1.38378	-2.96743	-3.97774	-3.56339	-3.91107	-1.64225	6.75575	3.24449	3.90839	-0.0746022	-1.38428	-1.33816	1.01711	0.799677	0.984421	0.0411939	0.920344	0.474332	0.424294	0.196714	0.0305679	0.75303	0.23549	0.917682	0.339871	0.307717	0.523673	0.0776158	0.851043	1.23354e-05	3.96929e-07	5.27586e-05	0.769947	0.181177	0.401995	0.706353	0.86607	0.979748	0.575796	0.100793	0.460577	0.296315	0.578659	0.331002	0.94289	0.00162718	0.0477877	0.122465	0.108165	0.010082	5.67352e-05	0.01636	0.380041	0.166813	0.00309302	7.59219e-05	0.000387913	9.97371e-05	0.100933	2.74514e-11	0.00122577	0.000100826	0.94055	0.16666	0.181226	0.30941	0.424137	0.990901	0.143335	0.94969	0.628295	0.852224	0.44638	0.0915119	0.862338	0.441429	0.94359	0.56328	0.472399	0.651623	0.169679	0.925168	0.000158405	9.17941e-06	0.00343605	0.841912	0.347917	0.553447	0.826035	0.923967	0.988973	0.883363	0.221227	0.812847	0.428763	0.943384	0.550161	0.964717	0.00732511	0.135962	0.247104	0.228975	0.0153704	0.000138048	0.0383041	0.455909	0.272666	0.00591229	0.00027058	0.00101277	0.000377942	0.288658	2.21241e-10	0.00676504	0.00051995	0.95703	0.209526	0.41562	0.376756	0.511656	-0.00523098	-0.596857	0.0275065	-0.209403	0.638341	0.461764	0.593996	-0.0891828	0.404869	0.0256016	0.299796	0.272743	0.166096	0.408905	0.0802801	1.104	1.14345	1.5191	-0.0692376	-0.404445	0.202738	0.103754	-0.052979	-0.00719133	0.258422	0.372754	-0.481785	0.237345	0.314261	-0.366764	-0.0166112	-0.743821	-0.528123	0.365413	-0.364924	-0.669591	-1.10168	-1.21081	-0.217464	-0.592029	-0.671336	-0.975465	-0.974348	-0.960864	-1.30915	2.06404	1.49002	1.54842	-0.0377557	-0.327296	-1.06749	0.363854	0.341435	ENSG00000234396	AL590822.1
18525	S100A4	-1.68999	-0.478856	-1.08131	-0.880136	-0.457095	-0.911263	-1.38063	-1.68882	-0.777124	-1.15395	-1.18545	-1.50926	-1.09679	-1.63357	-1.80943	-1.3045	-1.05142	-0.910564	0.242633	0.340899	-1.48872	-1.18125	-0.54423	-1.70418	-0.329824	-1.8149	-0.462669	-1.81703	-0.52855	-1.21353	-1.17678	-1.17717	0.118742	-1.70488	-1.19982	2.34678	7.49451	5.41744	-0.74804	1.14235	1.55264	0.253506	-0.938458	-1.48262	-0.464779	-1.79295	4.21667	1.68146	2.97362	7.49657	4.6864	8.75947	7.05491	0.0914209	0.632173	0.279888	0.379051	0.647728	0.362433	0.167779	0.0916453	0.437317	0.248866	0.236193	0.13163	0.273067	0.102744	0.0707616	0.192441	0.293384	0.362801	0.808352	0.73327	0.136957	0.237857	0.586436	0.0887376	0.74162	0.0699157	0.643728	0.0695888	0.597265	0.225286	0.239637	0.239478	0.90551	0.0886081	0.230567	0.019181	1.77541e-13	8.01707e-08	0.454657	0.253654	0.120907	0.799943	0.348294	0.138573	0.642217	0.0733605	2.76422e-05	0.0930656	0.00303199	1.74952e-13	3.27051e-06	1.16975e-17	3.7595e-12	0.181556	0.783043	0.43268	0.54415	0.918219	0.607718	0.310985	0.263323	0.629695	0.375112	0.46161	0.267821	0.415876	0.209212	0.246475	0.346945	0.435215	0.649266	0.869445	0.837408	0.26647	0.435508	0.74434	0.227455	0.931071	0.171778	0.885872	0.146759	0.946262	0.442195	0.382197	0.362058	0.944028	0.197257	0.384236	0.027913	1.36058e-12	1.29026e-06	0.527795	0.375254	0.16118	0.843136	0.418722	0.201027	0.785617	0.108387	0.000272975	0.167337	0.0100011	1.32424e-12	0.000184294	5.60891e-16	1.50279e-10	-0.494791	-0.153456	-0.325411	-0.281955	-0.399864	-0.356874	-0.415299	-0.523172	-0.290397	-0.312705	-0.407454	-0.441361	-0.312583	-0.414149	-0.845204	-0.36248	-0.261528	-0.376319	0.0628943	0.11295	-0.393849	-0.355869	-0.187147	-0.527631	-0.166787	-0.450815	-0.330758	-0.45134	-0.327451	-0.500982	-0.298498	-0.304934	0.0347324	-0.44115	-0.298377	0.667753	2.18114	2.94308	-0.202873	0.535479	0.38625	0.0687588	-0.28312	-0.402195	-0.406422	-0.61569	2.11142	0.735265	1.63916	1.87836	4.0436	3.2796	3.2017	ENSG00000196154	S100A4
18526	AL157395.1	2.31595	2.21737	-0.428004	4.75093	0.0911178	2.03227	3.52347	1.22758	-0.569067	3.87347	2.56019	-0.335993	-0.508627	0.495154	-0.0669064	1.09647	4.53769	0.233371	2.38537	0.93691	2.92537	4.11125	1.04466	2.44256	1.79983	-0.732608	-1.5602	-0.282203	0.577305	0.203476	-1.81456	-3.73473	-3.21188	-2.73084	-4.39716	-2.01175	-0.142669	-2.66215	-1.58576	-2.48755	-3.43527	-2.82463	-2.12506	-2.06642	-1.27927	7.655	-1.15335	-3.00331	-2.62247	-3.22032	-1.71462	-0.349894	-2.33717	0.0208144	0.0268801	0.668764	2.40234e-06	0.927422	0.0424586	0.000450254	0.219966	0.569472	0.000116123	0.0106451	0.736964	0.611155	0.620628	0.946673	0.273207	6.56566e-06	0.815533	0.017295	0.34909	0.00353836	4.34425e-05	0.2965	0.0148003	0.0722672	0.464013	0.119109	0.777861	0.563897	0.838815	0.0699687	0.000201333	0.00137175	0.00645718	1.24585e-05	0.0445828	0.886588	0.00792107	0.113192	0.0130665	0.00062266	0.00485206	0.0338894	0.0391122	0.201174	5.60546e-14	0.249115	0.0027543	0.00889655	0.00133251	0.0868036	0.726511	0.0196775	0.0577959	0.10626	0.77669	5.22616e-05	0.982021	0.191426	0.00356014	0.435229	0.732079	0.000824338	0.073715	0.833666	0.724637	0.734994	0.974193	0.439392	0.000100928	0.920642	0.051675	0.525494	0.0176378	0.000921688	0.504199	0.0696722	0.474484	0.622236	0.546576	0.849273	0.942	0.914109	0.159273	0.00129073	0.0102825	0.0292168	0.000176641	0.0606408	0.905295	0.0211708	0.163392	0.0363836	0.00136622	0.010926	0.0563099	0.0691425	0.42715	6.48521e-13	0.401696	0.00893566	0.0246477	0.00254057	0.279279	0.772409	0.0413735	0.62096	0.64986	-0.118216	1.37728	0.0731212	0.728505	0.965801	0.349105	-0.195083	0.95462	0.80454	-0.0902467	-0.133039	0.115318	-0.0287248	0.279545	1.02283	0.0885082	0.56515	0.284597	0.707059	1.12516	0.329333	0.69232	0.833177	-0.167204	-1.02164	-0.064426	0.328042	0.0771176	-0.421674	-0.880452	-0.8562	-0.646301	-0.991921	-0.525523	-0.0394058	-1.34481	-0.393987	-1.06627	-0.77928	-0.699245	-0.586698	-0.513502	-1.02515	2.33158	-0.535158	-1.19993	-1.32756	-0.760862	-1.37307	-0.125813	-0.999434	ENSG00000213994	AL157395.1
18527	AC015802.6	0.662823	0.77793	2.34293	0.419335	0.629518	0.229468	1.12677	0.818931	0.452183	0.135321	-0.279519	-0.912057	-0.474515	-0.828586	-0.794974	-1.73387	1.86993	-0.857196	-0.460194	1.41941	0.199884	-0.074648	0.583591	1.53062	-0.390154	-0.297089	1.30434	-0.690941	-0.956766	-0.84	1.63161	-2.14383	0.457332	1.37185	-0.893731	-2.67699	-1.28321	-0.93284	-2.79495	1.7582	-1.81918	-3.18683	-2.47253	-0.393427	-1.19807	4.38003	8.24574	6.74475	7.09986	-3.39887	0.169642	-1.48618	-1.70611	0.507636	0.436842	0.0193787	0.675085	0.529191	0.818564	0.260178	0.413071	0.65126	0.892392	0.77992	0.362015	0.635263	0.407587	0.426866	0.0833288	0.0618614	0.391595	0.645503	0.156172	0.841623	0.940514	0.559661	0.126261	0.696527	0.766476	0.192494	0.489804	0.338976	0.401161	0.103158	0.0323489	0.647557	0.170496	0.371736	0.00758181	0.199791	0.351186	0.00531576	0.0790987	0.0692592	0.0014946	0.0136241	0.694109	0.231248	1.34542e-05	6.76545e-16	2.94925e-11	2.77117e-12	0.000710335	0.865335	0.137629	0.0883772	0.631705	0.637085	0.064012	0.786622	0.886313	0.910382	0.419148	0.619373	0.787058	0.925428	0.885816	0.525015	0.743777	0.552395	0.646755	0.191394	0.141079	0.673431	0.746729	0.316707	0.901474	0.96902	0.725104	0.285179	0.919409	0.852291	0.636954	0.6139	0.938428	0.610418	0.211205	0.0791206	0.773104	0.310812	0.53037	0.0117953	0.245971	0.443773	0.0108771	0.15269	0.0984519	0.00386423	0.0250066	0.753821	0.459113	4.46893e-05	5.16199e-14	7.54677e-10	9.16679e-11	0.00141579	0.928728	0.189021	0.143269	0.180532	0.231514	0.653172	0.124829	0.511475	0.0835153	0.314959	0.235973	0.156995	0.0340905	-0.0893158	-0.247975	-0.125696	-0.195369	-0.345504	-0.44716	0.431395	-0.329089	-0.110795	0.436328	0.0491867	-0.0209077	0.186405	0.440347	-0.183259	-0.0686856	0.865342	-0.159703	-0.550369	-0.32227	0.384128	-0.514806	0.124243	0.329945	-0.206534	-0.706805	-0.358566	-0.47908	-0.700914	0.764692	-0.420136	-0.797851	-0.690612	-0.0992637	-0.97239	1.38334	3.72204	2.66915	3.54487	-0.812654	0.137826	-0.540472	-0.740025	ENSG00000284526	AC015802.6
18528	AC005253.1	0.325048	0.535284	-1.52179	0.814831	-1.55052	0.362493	1.03166	1.01986	-0.191806	0.249079	-0.359472	1.02045	-1.06815	1.43071	-1.01725	-0.0456495	1.85009	-0.633225	0.622737	-0.315079	-0.303845	-0.38406	-0.269502	0.881841	0.190898	0.383781	0.614834	0.432382	-0.343404	-2.20784	2.24122	0.322676	0.601188	-0.193868	-1.78017	1.61948	0.112334	0.307503	0.0367646	-0.97321	0.609333	-1.19779	-0.960433	-0.0370483	0.377565	-2.08621	-0.169476	-0.246389	-0.803564	0.920633	2.26048	-3.18658	-3.68396	0.74523	0.592603	0.128459	0.415413	0.121414	0.71708	0.302547	0.308106	0.847943	0.803364	0.719338	0.307827	0.285775	0.152907	0.309343	0.963601	0.0646711	0.526769	0.533636	0.752784	0.761325	0.701037	0.787614	0.378129	0.848654	0.701243	0.53884	0.665581	0.731386	0.0275401	0.0252868	0.747025	0.547886	0.846328	0.0754292	0.10574	0.910587	0.758541	0.970682	0.330745	0.542478	0.231354	0.337129	0.970456	0.705855	0.037278	0.865466	0.805445	0.421889	0.357521	0.0240612	0.0014959	0.000245191	0.823456	0.755923	0.253343	0.577051	0.64137	0.854188	0.464872	0.526119	0.915183	0.863902	0.846713	0.472457	0.429196	0.278747	0.549132	0.979883	0.145907	0.765816	0.65463	0.850518	0.845261	0.822255	0.879062	0.560812	0.959492	0.80888	0.848916	0.762571	0.967185	0.126123	0.074911	0.826444	0.693348	0.903229	0.176781	0.133249	0.925236	0.811361	0.976897	0.457342	0.597472	0.306391	0.407612	0.97714	0.827581	0.0594684	0.917656	0.862502	0.530655	0.412856	0.134797	0.0035749	0.00101908	0.0841299	0.151379	-0.403871	0.23038	-1.19537	0.125337	0.274009	0.279133	-0.0632756	0.0596141	-0.109125	0.263558	-0.268665	0.320226	-0.419929	-0.0112062	0.405528	-0.231014	0.142427	-0.0921307	-0.0710339	-0.102189	-0.0817976	0.241269	0.0851962	0.0842955	0.387857	0.0949676	-0.187771	-0.802659	0.500565	0.0738244	0.155155	-0.0443507	-0.390265	0.407397	0.0298528	0.150113	0.00880236	-0.402686	0.133944	-0.28646	-0.255698	-0.00888163	0.29138	-0.631764	-0.0757221	-0.0952466	-0.392914	0.21053	1.73929	-1.09555	-1.50809	ENSG00000268030	AC005253.1
18529	NIBAN3	0.346589	-0.705842	-0.862878	-0.869544	-1.38319	-0.371059	-0.855678	-1.22104	-0.869823	-0.548123	-0.209825	0.0400222	0.904014	-0.119872	0.446749	0.412806	1.8236	-0.417344	0.208359	-2.07434	-1.2346	-0.557999	-0.451273	-1.63842	0.209841	5.09206	-0.754476	5.84225	2.49774	-1.51242	4.8059	0.928409	0.882349	4.06593	4.64323	-3.45866	-1.20913	-0.00164232	-1.54375	-1.48686	-1.23754	0.669279	2.68595	-3.83265	-1.6459	-3.25373	-2.62644	-2.26253	-1.92023	-2.91942	-0.411966	-1.93583	-0.035023	0.728992	0.480493	0.388464	0.384812	0.166994	0.710693	0.392434	0.222432	0.38466	0.583761	0.833858	0.968085	0.366262	0.904615	0.655178	0.67986	0.0685878	0.67654	0.835002	0.0383691	0.217345	0.577002	0.651916	0.101729	0.833845	4.42547e-07	0.450787	7.50708e-09	0.0126997	0.130824	1.84182e-06	0.353477	0.377855	5.25999e-05	4.01182e-06	0.000571746	0.226974	0.99869	0.123047	0.137449	0.216253	0.503512	0.00738315	0.000136774	0.100179	0.00118712	0.00879436	0.0239335	0.0551864	0.00360593	0.680475	0.0532424	0.97207	0.811156	0.672168	0.540911	0.549814	0.70415	0.850532	0.553853	0.438254	0.585997	0.691608	0.916729	0.981363	0.509689	0.939986	0.809524	0.795498	0.152348	0.851622	0.888872	0.125042	0.365965	0.735236	0.790086	0.249304	0.956066	1.05615e-05	0.807793	1.68938e-07	0.480109	0.322021	3.07549e-05	0.482646	0.54532	0.000634904	6.75291e-05	0.00105442	0.275402	0.999072	0.175532	0.234399	0.268515	0.581441	0.0144552	0.00050033	0.287619	0.00269759	0.0325753	0.0548935	0.109597	0.00637741	0.820841	0.0830165	0.979331	0.0978065	-0.217613	-0.24993	-0.268039	-1.16304	-0.139886	-0.247847	-0.364278	-0.312724	-0.143014	-0.0694534	0.0112778	0.247967	-0.0292907	0.201183	0.110478	0.43585	-0.166031	0.0519695	-0.659588	-0.314413	-0.161863	-0.149326	-0.48817	0.102108	1.20016	-0.518871	1.37015	1.4834	-0.600471	1.15732	0.231483	0.248219	1.0038	1.0973	-0.943144	-0.350028	-0.000874191	-0.402393	-0.670252	-0.296392	0.174628	0.77661	-0.992667	-1.3827	-1.07016	-1.274	-0.950604	-1.02178	-0.724428	-0.346682	-0.728555	-0.015765	ENSG00000167483	NIBAN3
18530	PLET1	1.2385	0.447779	0.00145411	0.255529	-1.50419	0.83624	1.43212	-0.200078	1.24873	0.855523	-0.161645	0.0298843	-1.04626	0.0372186	0.241381	1.93629	0.679537	-0.539438	-0.34833	0.379986	-0.480899	0.8201	-0.155229	-1.39043	0.20616	0.510541	-0.588581	1.90543	-0.730408	-1.43554	0.65268	-0.33245	-2.15355	0.488816	0.638811	-0.0798673	0.405889	-1.68165	-0.54546	-2.44413	0.233455	1.43753	1.57828	-1.2413	0.525708	0.0185367	-2.05763	-1.49258	-3.26102	0.589336	1.89094	-2.5242	-2.025	0.215898	0.654435	0.99884	0.79838	0.132931	0.403271	0.152502	0.841471	0.212132	0.392519	0.871627	0.976167	0.295759	0.97032	0.809322	0.0531867	0.496996	0.589736	0.727685	0.704058	0.630721	0.412405	0.87668	0.164789	0.836719	0.609814	0.55631	0.0570843	0.465356	0.151527	0.514151	0.739637	0.0315752	0.625107	0.52313	0.936363	0.684933	0.0930293	0.58559	0.0147365	0.815468	0.150961	0.1149	0.214862	0.599238	0.985215	0.0399514	0.135945	0.00115739	0.555803	0.0589955	0.0117898	0.0432012	0.341962	0.799299	0.999127	0.875593	0.658291	0.639951	0.29071	0.913005	0.415805	0.521381	0.93766	0.985643	0.439143	0.981826	0.902383	0.138199	0.628528	0.802535	0.810494	0.816952	0.748056	0.603171	0.930822	0.336367	0.9574	0.740218	0.856278	0.126179	0.938428	0.350424	0.648029	0.820746	0.101731	0.742781	0.66601	0.945864	0.724924	0.155671	0.650877	0.0401031	0.845577	0.213502	0.163697	0.288497	0.757231	0.988478	0.104872	0.226893	0.00443971	0.606515	0.227936	0.0221534	0.0796723	0.319602	0.126377	0.000385671	0.0721245	-1.15735	0.288441	0.379351	-0.054682	0.410702	0.20425	-0.0489724	0.00770752	-0.262622	0.00832385	0.0994987	0.47323	0.148918	-0.196405	-0.0795157	0.110877	-0.112184	0.217687	-0.0470182	-0.379355	0.0918167	0.111898	-0.370535	0.416739	-0.398452	-0.521727	0.145891	-0.075903	-0.553156	0.11158	0.139998	-0.0200828	0.107631	-0.817825	-0.130302	-1.00605	0.0512224	0.342948	0.418906	-0.296675	0.404834	0.00561715	-0.915036	-0.575008	-1.58133	0.134533	1.45334	-0.868066	-0.832141	ENSG00000188771	PLET1
18531	LPO	0.714468	-0.278757	-0.454115	0.127522	0.136441	1.12905	1.93234	-0.237311	-0.444076	1.4872	1.45605	1.55523	25.6919	4.45285	1.72654	2.64238	0.420666	-0.474647	-0.405944	-2.16754	2.23618	0.769419	1.6176	-0.551768	0.338374	-1.69291	-0.0713932	-1.00487	-1.426	-2.10874	-1.45529	-1.5723	-1.72061	-2.33935	-1.78665	-1.66634	-2.17539	-1.2781	-2.5641	-1.22063	-2.73904	0.582933	-0.789737	-1.74554	-1.20107	-0.770579	-0.807706	-1.41445	-1.25024	-2.57306	-0.789604	-1.9304	-1.55979	0.475147	0.780504	0.64987	0.898559	0.891507	0.259219	0.053673	0.812476	0.657108	0.137359	0.145774	0.120288	<1E-100	9.68567e-06	0.0846385	0.00839445	0.674113	0.635169	0.684893	0.0304896	0.0256167	0.441873	0.106145	0.581262	0.735171	0.0908648	0.943103	0.315263	0.15426	0.0352796	0.145984	0.116279	0.0857115	0.0195641	0.0743752	0.0960403	0.0298948	0.201589	0.0105271	0.22259	0.00629989	0.560104	0.429917	0.0812769	0.230082	0.441185	0.419502	0.15762	0.211581	0.0102605	0.429995	0.0539124	0.119208	0.603269	0.881409	0.761867	0.940211	0.971497	0.514822	0.138831	0.897348	0.791285	0.24173	0.352315	0.251298	<1E-100	0.000126635	0.273983	0.034458	0.775705	0.827555	0.776705	0.106591	0.0791286	0.62825	0.278173	0.730237	0.928755	0.205927	0.982716	0.447964	0.89852	0.146836	0.270036	0.212323	0.202908	0.0666546	0.175199	0.122056	0.0444667	0.287418	0.0200624	0.339991	0.0112829	0.634354	0.498659	0.128608	0.458048	0.509958	0.576204	0.254358	0.316151	0.0166827	0.653673	0.083911	0.183747	0.189727	-0.0809126	-0.123846	0.0370163	0.108112	0.400343	0.52582	-0.0666977	-0.150328	0.364792	0.453049	0.411869	4.90572	1.01159	0.730544	0.662784	0.0948203	-0.177726	-0.0952944	-0.648563	0.534854	0.21004	0.503048	-0.154971	0.15497	-0.380947	-0.0462301	-0.226385	-0.799232	-0.786961	-0.334169	-0.368616	-0.454968	-0.547346	-0.401959	-0.430146	-0.59153	-0.639683	-0.627434	-0.518139	-0.615151	0.14317	-0.215812	-0.428624	-0.950462	-0.240044	-0.370212	-0.560453	-0.627006	-0.601674	-0.625251	-0.683827	-0.659846	ENSG00000167419	LPO
18532	AP002892.1	-1.4449	-0.817868	0.312761	-0.520379	-1.50104	-0.0420219	1.94565	0.865381	1.79388	1.37091	0.778886	1.10032	0.476911	3.17318	-0.935928	1.61125	2.14391	0.113962	0.57337	2.34017	2.69083	1.37793	2.29946	-0.87664	0.873923	0.0217409	-0.559919	-0.50586	0.0948346	-0.166958	1.23052	-0.257624	-0.438803	0.46576	-2.12797	2.15852	-1.16271	1.47195	-2.13427	-2.73571	-3.99445	0.380642	-0.301298	-1.5331	-1.39514	-4.44943	-0.567105	-0.125148	-1.22081	-1.51421	-0.039026	-2.85978	-2.14048	0.148879	0.413678	0.754544	0.602944	0.133742	0.966492	0.0520493	0.387091	0.0732124	0.17079	0.436279	0.271524	0.633556	0.00156575	0.349595	0.107523	0.0323428	0.909297	0.566557	0.0195214	0.00727716	0.168612	0.0217374	0.380947	0.382424	0.98266	0.575693	0.613095	0.92447	0.867446	0.218865	0.796764	0.660923	0.641515	0.0336468	0.0311858	0.245298	0.141429	0.0331261	0.00636331	7.08586e-05	0.703571	0.763266	0.125649	0.163363	9.83722e-06	0.570803	0.900438	0.222521	0.13037	0.968879	0.00435042	0.0326192	0.261485	0.618888	0.839045	0.732985	0.659043	0.983666	0.13556	0.597454	0.217857	0.284029	0.646309	0.434746	0.74244	0.00846485	0.584222	0.229398	0.0865538	0.963082	0.681737	0.078529	0.0306109	0.353917	0.102722	0.562877	0.799655	0.990058	0.863099	0.720574	0.992053	0.930134	0.358898	0.862817	0.782989	0.754346	0.0998751	0.0436977	0.295335	0.217038	0.055723	0.0204664	0.000184779	0.761328	0.803871	0.185483	0.380998	3.35931e-05	0.706024	0.930895	0.328347	0.167983	0.985472	0.00922505	0.0631606	-0.377878	-0.233943	0.0840921	-0.148886	-1.17087	-0.0147008	0.521918	0.239667	0.597516	0.331569	0.239141	0.287481	0.121427	0.71495	-0.390915	0.399509	0.475078	0.0420723	0.132675	0.689951	0.633585	0.370515	0.703776	-0.242653	0.394406	0.00483156	-0.35736	-0.112401	0.0524649	-0.061594	0.278657	-0.0596319	-0.114583	0.107784	-0.471565	0.548649	-0.312339	0.726018	-0.515499	-1.14052	-0.879758	0.0921723	-0.0811955	-0.371282	-1.08804	-1.3502	-0.2563	-0.0489456	-0.603592	-0.350001	-0.0304765	-0.995912	-0.891461	ENSG00000255672	AP002892.1
18533	AC093689.1	-0.834914	-0.737418	-0.857392	-0.695458	-0.494939	-0.621457	-1.06365	-1.21843	-0.875175	-1.24838	-0.827688	-0.692575	-1.1272	-0.721319	-0.585735	-1.24428	-1.29346	-0.901517	-1.17453	-1.04395	-1.21992	-1.22002	-0.150347	-1.03074	-0.375174	-1.16143	-0.540769	-1.32715	-0.814192	-0.934884	-1.00508	-1.33126	-1.2528	-0.953068	-1.3474	-1.36299	-1.26953	-0.626198	4.33041	7.84402	6.32112	-0.657164	-0.339721	-1.16031	-0.473334	35.1781	2.95192	3.49768	1.72571	-1.48969	-0.310748	-0.927878	-0.727769	0.404017	0.461086	0.391486	0.486971	0.62078	0.534477	0.287812	0.223422	0.381743	0.212259	0.408095	0.488778	0.259997	0.470925	0.55822	0.213763	0.196229	0.367586	0.240536	0.296826	0.222857	0.22282	0.880529	0.302977	0.707631	0.245814	0.588818	0.18484	0.415779	0.350132	0.315164	0.183485	0.210646	0.340845	0.178234	0.173272	0.204624	0.531365	1.67851e-05	1.40469e-14	4.3242e-10	0.511265	0.734157	0.246272	0.636105	<1E-100	0.00325098	0.000495369	0.0847889	0.136703	0.756074	0.353752	0.466969	0.536517	0.656728	0.54367	0.638844	0.911245	0.735979	0.449341	0.439156	0.583152	0.333545	0.622566	0.640451	0.402569	0.610099	0.74262	0.372629	0.327559	0.65338	0.372409	0.475367	0.372349	0.418851	0.93276	0.490783	0.922303	0.405913	0.868112	0.304009	0.938428	0.56743	0.462068	0.297406	0.372137	0.495357	0.322221	0.209038	0.25127	0.614386	5.74319e-05	2.8237e-12	2.87903e-09	0.588607	0.778271	0.323422	0.782231	<1E-100	0.014859	0.00203056	0.154582	0.175386	0.866251	0.422723	0.553396	-0.249134	-0.240477	-0.262693	-0.226802	-0.440671	-0.247782	-0.325805	-0.384503	-0.332827	-0.344271	-0.289684	-0.206374	-0.326959	-0.186379	-0.278989	-0.351939	-0.327345	-0.379221	-0.309621	-0.351839	-0.328634	-0.374073	-0.0526306	-0.325186	-0.193096	-0.293993	-0.393458	-0.335852	-0.513275	-0.392969	-0.259548	-0.350905	-0.372613	-0.251322	-0.340967	-0.395636	-0.388714	-0.352493	1.18192	3.60847	1.56412	-0.181377	-0.104365	-0.320539	-0.421273	7.70562	1.5129	1.5476	0.971761	-0.392557	-0.276627	-0.370057	-0.346408	ENSG00000250597	AC093689.1
18534	MICB	5.30635	4.50705	2.21443	5.7624	0.953285	1.47122	3.65543	2.13634	1.04013	2.44812	1.37062	0.350224	2.52548	3.45626	-0.80814	4.2176	0.638319	1.18674	-1.27534	-0.0546246	-1.70563	1.08028	-0.198751	1.02861	0.0333108	-3.53135	-1.48879	-3.47842	-1.49331	-1.71122	-3.52651	-3.87531	-3.02573	-1.86205	-3.76222	3.26016	6.06042	-1.86797	-1.4883	-1.93622	-2.92561	-2.80478	-3.27409	-3.0227	-1.22231	-2.36172	-0.757292	-1.71978	-0.579295	2.63795	3.33792	-1.7424	-2.18063	1.45148e-07	7.56109e-06	0.0270821	1.18564e-08	0.340736	0.141628	0.000273626	0.0329561	0.298596	0.0145756	0.170881	0.726263	0.0117471	0.00057679	0.419252	2.75314e-05	0.52345	0.235683	0.20256	0.956451	0.088468	0.280343	0.842508	0.303975	0.973435	0.000437249	0.136939	0.0005318	0.135754	0.0874299	0.00044519	0.000115263	0.00256029	0.0629652	0.000180784	0.00116087	2.09496e-09	0.0621332	0.137068	0.0531945	0.0035357	0.00515786	0.00110587	0.00258575	0.221954	0.0184305	0.449099	0.0858621	0.562554	0.00850392	0.000883335	0.0818255	0.0295031	2.56289e-06	0.000197098	0.0821857	5.5701e-07	0.813547	0.374167	0.00239449	0.142942	0.506594	0.0423807	0.383848	0.82594	0.041178	0.00380031	0.640343	0.000315382	0.651604	0.538577	0.329293	0.973968	0.19555	0.480386	0.911293	0.491942	0.992956	0.00353529	0.572339	0.0029219	0.89725	0.252774	0.00323277	0.000802043	0.0164907	0.154483	0.00164611	0.00205166	9.78929e-09	0.11262	0.192733	0.111992	0.00667787	0.0115474	0.00262749	0.00661418	0.449705	0.0319202	0.60346	0.156881	0.654904	0.0140353	0.0152999	0.120817	0.0581873	1.48114	1.38133	0.643826	1.75227	0.807193	0.557473	1.05721	0.640185	0.376269	0.640549	0.456059	0.0993126	0.694737	0.843633	-0.366151	1.12359	0.153819	0.474772	-0.319816	-0.0175275	-0.436768	0.315202	-0.0661941	0.308751	0.0163131	-0.844587	-1.02936	-0.832116	-0.894782	-0.683471	-0.860281	-0.963889	-0.852157	-0.466414	-0.898866	0.895442	1.72782	-0.998477	-0.390462	-0.877555	-0.702078	-0.733094	-0.950642	-0.790608	-1.03419	-0.784185	-0.371153	-0.72817	-0.310874	0.659413	2.80763	-0.660244	-0.984915	ENSG00000204516	MICB
18535	AC005280.1	3.1382	0.431088	1.34986	1.13906	1.31273	-0.736189	3.33794	0.879707	1.24028	2.4318	-0.0990304	1.88155	-1.40655	5.34365	-1.43391	2.24948	0.920384	3.45292	0.446385	4.74588	2.55604	0.361431	1.49472	0.0965891	0.722488	-0.785212	-1.9338	-0.632815	0.300116	0.304837	0.728456	-0.807851	-0.997336	-1.48365	-1.62796	-1.71673	-3.70658	-2.78674	-0.309022	-2.24211	-0.146396	-5.30767	-4.82797	-0.651255	-1.59823	4.12741	-0.935427	-0.580935	-2.13064	-4.29902	-0.468857	-3.6069	-1.9335	0.0017626	0.666521	0.177444	0.25502	0.189653	0.461833	0.000883274	0.379284	0.215238	0.0152438	0.921139	0.0602617	0.159951	1.19059e-07	0.151992	0.024755	0.357651	0.000583865	0.655441	2.46138e-06	0.0107718	0.717873	0.135384	0.923077	0.470207	0.432563	0.0534928	0.527037	0.764167	0.76057	0.466549	0.419418	0.318905	0.138299	0.10393	0.0864187	0.000224644	0.00545104	0.757386	0.0252292	0.883646	1.44138e-07	1.65426e-06	0.51507	0.11039	4.05599e-05	0.349852	0.561449	0.0334254	1.92851e-05	0.6393	0.000329226	0.0535292	0.00794845	0.806943	0.317117	0.421225	0.7264	0.68516	0.00607953	0.590173	0.419715	0.0438448	0.961669	0.153058	0.286737	2.88417e-06	0.377817	0.078568	0.500004	0.0189774	0.754884	7.738e-05	0.0411166	0.833813	0.320826	0.957193	0.845313	0.594163	0.406514	0.646192	0.971993	0.869713	0.605024	0.548056	0.489036	0.269232	0.222436	0.110934	0.000498452	0.0156775	0.802245	0.0616171	0.904249	9.36404e-07	6.67388e-06	0.593641	0.303293	0.000123481	0.510185	0.664308	0.0728407	4.87338e-05	0.796411	0.000938478	0.0948455	0.847221	0.127947	0.37607	0.337838	1.06253	-0.267063	0.924555	0.252719	0.428983	0.60856	-0.0315513	0.509188	-0.371075	1.2348	-0.620792	0.577675	0.212058	1.31251	0.107153	1.43622	0.624576	0.100924	0.475452	0.0277463	0.338278	-0.18094	-1.27751	-0.145842	0.172217	0.116651	0.171221	-0.193897	-0.27001	-0.355705	-0.37466	-0.453119	-1.02491	-1.42081	-0.0776407	-0.971098	-0.0337794	-1.31031	-1.33033	-0.163801	-1.29243	1.30141	-0.438381	-0.235633	-1.09064	-1.02046	-0.379752	-1.29906	-0.835739	ENSG00000251393	AC005280.1
18536	AC016229.2	1.08431	-0.435287	1.68921	-0.696731	-0.97425	-0.97428	6.49816	6.48587	5.41265	14.7948	7.07423	5.30281	1.18592	1.14855	-1.89569	2.95899	0.545504	-0.016021	-1.48431	-2.16985	-2.45116	-2.07821	-0.851818	-0.314458	0.59604	-1.5143	-1.2301	-2.24359	0.637797	-1.15432	1.53837	-1.36353	-2.60262	-2.22116	-1.66112	-2.31364	-2.68196	-1.4867	-2.93536	-0.0771099	-1.80973	-2.87993	-2.3699	-2.1901	-0.7682	-1.71011	0.0273711	0.0583301	-0.0721553	-2.70394	-0.90258	-1.38984	-1.76962	0.278555	0.663472	0.0915717	0.486175	0.330229	0.330214	1.43353e-10	1.54907e-10	8.22639e-08	6.25932e-44	3.2983e-12	1.47898e-07	0.23601	0.251087	0.0583638	0.00317806	0.58556	0.987222	0.138123	0.0303134	0.014454	0.0380099	0.394572	0.753256	0.551318	0.130347	0.219023	0.0251333	0.52379	0.248714	0.124356	0.1731	0.00942385	0.0266213	0.0970838	0.0209417	0.00747106	0.13749	0.00342761	0.938556	0.0707146	0.00408449	0.0180306	0.0288069	0.442597	0.0876347	0.978171	0.9535	0.942496	0.00699857	0.367022	0.164965	0.0771733	0.41045	0.805603	0.199716	0.638243	0.810205	0.580261	1.15712e-08	3.80998e-08	5.7327e-06	1.30857e-40	2.37773e-09	4.60114e-06	0.375496	0.395273	0.221846	0.0161381	0.703708	0.994799	0.248909	0.106224	0.0513379	0.134593	0.593095	0.850484	0.876152	0.26319	0.662328	0.0669601	0.939731	0.468434	0.240876	0.285252	0.0434145	0.0835902	0.21195	0.0302645	0.0125605	0.212187	0.00733145	0.960573	0.100337	0.00938665	0.0320616	0.0531729	0.646515	0.126526	0.986	0.968181	0.958591	0.0117331	0.60183	0.220608	0.128148	0.289438	-0.127049	0.462502	-0.20332	-0.775856	-0.34748	1.73686	1.78656	1.80978	3.23614	2.14986	1.39001	0.307785	0.265425	-0.806317	0.745552	0.123642	-0.0060335	-0.349951	-0.652904	-0.589201	-0.569181	-0.266708	-0.0888276	0.274471	-0.342797	-0.800265	-0.507016	0.359844	-0.434053	0.355179	-0.321595	-0.690416	-0.522792	-0.375922	-0.599633	-0.732254	-0.748005	-0.721406	-0.032947	-0.409809	-0.707771	-0.649235	-0.540221	-0.611659	-0.534935	0.0126213	0.0232715	-0.0364258	-0.635563	-0.718646	-0.495667	-0.752496	ENSG00000267677	AC016229.2
18537	CIDEA	-1.10678	-1.30295	-1.1248	-2.17662	-1.07068	-1.23136	0.0164909	-0.709514	-1.52054	-1.2257	1.59956	5.57046	7.32111	15.3583	2.95507	12.7798	1.75639	3.64635	-0.65848	4.32757	-0.235017	-0.0719426	0.493005	0.386608	-0.919994	-2.85483	-1.23193	-2.51331	-0.578544	-1.52768	-2.85228	-2.27299	-0.819063	-2.88142	-1.28333	-1.45565	-2.73977	-1.55895	-2.68577	-1.88604	-1.88019	-1.59983	-0.989902	-1.59242	1.41671	-2.37271	-0.93261	-1.34527	-0.810127	-0.903543	1.94355	-2.03336	-1.68722	0.268725	0.192968	0.261014	0.0298027	0.284637	0.218551	0.986847	0.478214	0.128773	0.220673	0.110094	3.47766e-08	6.02987e-13	8.21924e-47	0.00321827	3.77886e-34	0.079407	0.000283308	0.510421	1.69982e-05	0.814256	0.942666	0.622145	0.69915	0.357855	0.00441805	0.218338	0.0121571	0.563061	0.126989	0.00445323	0.0232928	0.412996	0.00406546	0.199749	0.145884	0.00628599	0.119406	0.00738711	0.0596539	0.0604475	0.110034	0.322523	0.111689	0.156959	0.0178951	0.351304	0.178922	0.418109	0.366512	0.0523017	0.0423482	0.0919531	0.399997	0.39224	0.41282	0.0949201	0.787244	0.472347	0.992449	0.672345	0.309084	0.343468	0.29836	1.28e-06	5.14532e-11	1.32178e-43	0.0359408	2.54842e-31	0.1695	0.0120383	0.634905	0.000380883	0.883019	0.970302	0.769412	0.813303	0.788888	0.0222055	0.661913	0.0377555	0.942	0.316693	0.0199143	0.0611913	0.578305	0.0205644	0.348286	0.178751	0.0107321	0.189905	0.0146245	0.122628	0.0872069	0.163402	0.392838	0.168116	0.372895	0.0310906	0.511553	0.280822	0.52736	0.421747	0.214606	0.0679979	0.148103	-0.347096	-0.446392	-0.362193	-0.744289	-1.00166	-0.515797	0.00531443	-0.235543	-0.607355	-0.355382	0.58788	1.71254	2.16268	3.66514	1.47203	3.46478	0.466908	1.60007	-0.182604	1.51667	-0.0666213	-0.0232125	0.181416	0.128305	-0.497592	-0.756515	-0.941631	-0.666773	-0.383522	-0.674492	-0.770931	-0.628555	-0.256259	-0.795144	-0.341462	-0.444153	-0.878707	-0.92142	-0.776194	-0.944695	-0.500154	-0.4636	-0.319544	-0.462149	1.32414	-0.870547	-0.504985	-0.629872	-0.480309	-0.250542	1.81477	-0.850829	-0.843096	ENSG00000176194	CIDEA
18538	IRF5	-2.17393	-2.11424	-2.30976	-2.05076	-0.576637	1.73921	-1.25181	-0.305137	-1.67982	-2.14001	-1.93739	-2.00376	0.371841	-0.615222	3.3179	-2.14381	-1.97998	-0.639979	2.23919	3.2574	4.92705	1.1264	-1.67515	0.247779	-0.283231	0.605532	1.42931	-2.75858	-0.157185	-1.96215	-2.08148	-2.6654	-0.758999	-1.6193	0.620678	16.7262	15.4155	4.40274	-2.00085	1.16484	-0.633999	-2.79782	-1.61319	-2.9703	-0.827627	-0.0927797	0.364242	0.706339	1.10152	-0.350468	-1.12635	-0.938785	-0.6562	0.0300045	0.0348055	0.0211567	0.0406176	0.564348	0.0823849	0.211007	0.760342	0.0933852	0.0326573	0.0530509	0.0454343	0.71011	0.538584	0.000948203	0.0323511	0.0480499	0.522371	0.0254191	0.00117205	1.01595e-06	0.260338	0.0942982	0.80437	0.777074	0.544998	0.153309	0.00593858	0.875139	0.0500933	0.037709	0.00784578	0.448078	0.105779	0.534989	4.88616e-54	4.16002e-47	1.21496e-05	0.0457485	0.244431	0.526264	0.00526927	0.1071	0.00306461	0.40813	0.926102	0.715774	0.480184	0.271002	0.72608	0.260355	0.348126	0.511886	0.0770418	0.127223	0.0683619	0.118872	0.894677	0.278385	0.363429	0.866582	0.254378	0.0792825	0.195285	0.124375	0.801423	0.669574	0.0155598	0.0958386	0.116769	0.763203	0.0697208	0.0102954	2.17841e-05	0.459917	0.25884	0.882265	0.941996	0.689959	0.593752	0.0213613	0.985211	0.180405	0.100889	0.0259696	0.609032	0.22333	0.676351	3.26358e-52	3.10605e-45	9.82428e-05	0.0743542	0.364823	0.582059	0.0117629	0.154044	0.0076619	0.620529	0.941962	0.815876	0.593353	0.381084	0.761676	0.502677	0.416906	0.595351	-0.77255	-0.821164	-0.842497	-0.796639	-0.612951	0.826563	-0.457683	-0.115069	-0.761747	-0.703286	-0.808024	-0.711305	0.128867	-0.189813	1.8743	-0.722587	-0.59743	-0.321497	0.703161	1.30298	1.56253	0.412406	-0.698909	0.0933907	-0.174052	0.183118	1.24027	-0.830445	-0.118357	-0.982893	-0.640426	-0.836035	-0.269693	-0.509272	0.187696	4.99158	4.94988	2.92432	-0.658003	0.663514	-0.191906	-0.917709	-0.59078	-0.975136	-0.879203	-0.038795	0.224085	0.375887	0.741399	-0.110412	-1.19626	-0.447017	-0.372943	ENSG00000128604	IRF5
18539	AC016687.3	3.89238	2.70008	14.0787	2.09793	0.234935	1.14493	-0.0660032	1.26574	-0.121799	1.04534	0.593154	-1.31504	-1.563	-0.302086	-1.22362	0.640348	9.36831	1.93456	0.607961	-2.4384	-0.0598588	0.749226	0.789495	0.596382	2.49546	0.00230756	-1.06465	-0.760849	-0.344581	0.677611	-2.57789	-1.5764	-1.14011	-2.21949	-1.80645	-2.27879	-1.19757	-1.34771	-1.7791	-1.42807	-1.71436	-1.97024	-2.42131	-0.81284	-0.857897	-1.75422	-1.15845	-0.677107	-0.727626	-2.40326	-0.92301	-1.52923	-1.76471	0.000107587	0.00707952	2.34684e-40	0.0362262	0.81432	0.252582	0.947392	0.205976	0.903089	0.296181	0.553247	0.188875	0.11845	0.762666	0.221457	0.522131	7.41834e-20	0.0533984	0.543387	0.0149702	0.952283	0.453943	0.430058	0.55109	0.0127812	0.998159	0.287357	0.446973	0.730501	0.498215	0.0101194	0.115332	0.254582	0.0267351	0.0712264	0.0229438	0.231442	0.178136	0.0756056	0.153664	0.0868532	0.0491572	0.0156873	0.416553	0.391208	0.0797776	0.247028	0.498535	0.467057	0.0164779	0.356282	0.126605	0.0779958	0.000780708	0.0412268	4.46027e-37	0.109851	0.954109	0.508921	0.96893	0.419089	0.948028	0.426326	0.735575	0.341547	0.231064	0.8429	0.461455	0.670331	1.9386e-17	0.274598	0.662062	0.0649173	0.971617	0.638167	0.623063	0.706771	0.225298	0.998685	0.720654	0.574263	0.967185	0.687689	0.0375298	0.21109	0.421601	0.0838848	0.169906	0.032928	0.280186	0.260901	0.11518	0.255508	0.12032	0.082011	0.0283261	0.498221	0.606855	0.116591	0.399409	0.609817	0.571094	0.0257195	0.593264	0.175961	0.129186	0.999239	0.761159	3.35179	0.592477	0.181607	0.396057	-0.0175632	0.346724	-0.0402295	0.250328	0.180255	-0.339905	-0.39328	-0.0677781	-0.505579	0.157343	1.95528	0.705138	0.139216	-0.711247	-0.0140115	0.199539	0.239827	0.163407	1.11072	0.000507497	-0.672101	-0.167271	-0.18864	0.247324	-0.575865	-0.360553	-0.29442	-0.506799	-0.396476	-0.573018	-0.31835	-0.657984	-0.425625	-0.591197	-0.376695	-0.471039	-0.643409	-0.195016	-0.662616	-0.532291	-0.517792	-0.261997	-0.356235	-0.548538	-0.712947	-0.528953	-0.728004	ENSG00000250954	AC016687.3
18540	CD69	-1.07068	-0.931594	-1.3923	-0.82083	-0.260215	-0.931309	-0.729507	-1.1308	-1.17123	-1.45395	-1.07126	-1.24671	-1.36739	-1.34031	-1.0259	-1.04064	-1.25323	-0.795906	-1.26301	-1.23784	-1.30686	-1.13593	-1.14291	-1.21807	-0.62336	-1.24209	-0.332845	-1.64606	-0.616937	-1.02003	-1.35802	-1.64896	-1.26614	-1.30952	-1.35191	18.8796	18.2603	10.8499	-1.23605	-0.807467	-0.486529	-0.211303	-0.618839	0.335246	-0.407908	0.074437	0.904244	-0.127173	-0.350069	2.96372	-0.736647	0.575661	0.981545	0.284636	0.351829	0.164221	0.411989	0.794765	0.351977	0.465906	0.25848	0.241855	0.146354	0.284378	0.212869	0.171889	0.180528	0.305249	0.298359	0.21049	0.426324	0.206954	0.216139	0.19164	0.256329	0.253421	0.223558	0.533227	0.21457	0.739339	0.100147	0.537453	0.308026	0.174843	0.0995499	0.205833	0.190736	0.176789	5.68168e-66	1.77281e-62	1.13276e-25	0.216804	0.419639	0.626726	0.832705	0.536199	0.737528	0.683451	0.940681	0.36614	0.898835	0.726379	0.00313022	0.461554	0.565007	0.326623	0.416245	0.563282	0.30029	0.574012	0.950514	0.599676	0.619905	0.477704	0.44785	0.253332	0.51212	0.370555	0.301191	0.313942	0.545477	0.46646	0.344786	0.695655	0.334074	0.388706	0.335799	0.455759	0.460732	0.407182	0.870466	0.370116	0.916968	0.192822	0.941078	0.528447	0.306034	0.188684	0.366818	0.33598	0.320523	6.4206e-64	3.14088e-60	4.83297e-23	0.284992	0.543151	0.67604	0.869209	0.599454	0.791192	0.811693	0.95433	0.525975	0.929836	0.791251	0.00560133	0.676998	0.6266	0.415781	-0.380494	-0.361839	-0.507796	-0.318855	-0.276032	-0.442219	-0.266299	-0.425165	-0.530419	-0.477494	-0.446521	-0.442261	-0.472321	-0.412233	-0.581855	-0.350746	-0.377858	-0.398882	-0.396582	-0.496849	-0.419338	-0.414964	-0.476232	-0.457675	-0.382144	-0.374505	-0.288532	-0.495942	-0.463401	-0.51072	-0.417552	-0.517483	-0.448605	-0.411163	-0.407544	5.43132	5.59649	6.79219	-0.406215	-0.459125	-0.146955	-0.0694926	-0.226441	0.110415	-0.432504	0.031056	0.554822	-0.0675467	-0.235257	0.926581	-0.78098	0.273595	0.556421	ENSG00000110848	CD69
18541	TAS2R31	3.38078	0.860005	1.66402	0.896978	-0.0837772	1.3801	2.00029	-0.602419	2.58914	0.323094	1.08405	-1.32691	0.740142	1.79135	-1.03411	-0.00153854	1.19405	-0.899152	0.483067	-0.312458	-0.330357	-1.00399	0.02318	-1.12899	0.262655	-0.114336	-2.46521	-0.239195	-0.536602	-0.0764508	0.998445	0.0205774	1.15461	1.05016	1.53854	-2.73923	-1.01038	-0.859389	-0.605906	-2.0559	-2.32317	-2.47086	3.83097	-1.31394	-1.95696	-0.531312	-1.21309	-0.402211	0.588724	-1.20147	-1.46957	-2.42426	-1.25828	0.000758082	0.390045	0.0965025	0.370002	0.933255	0.167943	0.0458084	0.547067	0.00979753	0.746709	0.278671	0.184921	0.459432	0.0736171	0.301397	0.998773	0.232814	0.368844	0.629181	0.754774	0.741217	0.315687	0.981512	0.259243	0.792885	0.909	0.0139034	0.811016	0.591693	0.93908	0.318367	0.983588	0.248599	0.293965	0.124315	0.00629625	0.312622	0.390385	0.54475	0.0401184	0.0204216	0.0136877	0.000137693	0.189245	0.0507018	0.595351	0.225455	0.687637	0.556214	0.229928	0.142074	0.0155614	0.208661	0.00397758	0.597647	0.207091	0.535275	0.983597	0.409687	0.123126	0.72331	0.0594047	0.820968	0.506357	0.336697	0.594399	0.163217	0.542209	0.999599	0.369231	0.654195	0.73394	0.852014	0.831905	0.516049	0.990515	0.445445	0.94598	0.946344	0.221038	0.872221	0.945068	0.968159	0.465217	0.989647	0.415378	0.450328	0.251861	0.0099298	0.365939	0.482385	0.613574	0.0891776	0.0328007	0.0270809	0.000392288	0.26027	0.19332	0.65767	0.374808	0.770466	0.649294	0.279167	0.36651	0.0282598	0.290025	0.879377	0.246084	0.446836	0.256653	-0.0654681	0.482428	0.536721	-0.166948	0.860878	0.0782626	0.332851	-0.346701	0.188486	0.405504	-0.432047	-0.000382258	0.265228	-0.331916	0.111831	-0.0924703	-0.0781658	-0.270227	0.00712096	-0.31253	0.118637	-0.0254194	-1.56835	-0.0531767	-0.29693	-0.028216	0.226266	0.00476516	0.301404	0.242987	0.341546	-0.695298	-0.271585	-0.424432	-0.146791	-0.859199	-0.515237	-0.596329	1.02347	-0.31846	-1.52501	-0.16326	-0.548077	-0.157354	0.291404	-0.277973	-1.14654	-0.8458	-0.52524	ENSG00000256436	TAS2R31
18542	GLP1R	5.55229	7.20528	6.79169	3.66922	-0.773365	-1.17366	-1.93977	-0.323655	-1.34406	-1.34117	-1.39846	-1.29494	-1.99533	-2.02345	-1.87305	-2.24794	-2.49713	-0.207647	-1.4216	-1.37757	-2.0013	-0.566597	-1.85699	-2.11001	-0.426793	5.17785	-0.744461	4.46763	-0.72805	-0.844256	4.19295	-1.85365	-1.28783	6.63469	-0.45234	-2.2855	-0.697854	-1.37633	0.560953	3.3593	0.883636	-1.28437	-2.03563	-1.88573	-0.788458	-1.5631	-0.696892	-1.11353	-1.54355	-1.53761	0.216487	0.955672	-1.76695	3.84427e-08	1.34652e-12	2.17024e-11	0.000259513	0.439536	0.240882	0.0527611	0.746284	0.179311	0.180248	0.162365	0.195716	0.0463478	0.0433608	0.0614276	0.0248533	0.0127216	0.835558	0.155535	0.168725	0.0456989	0.571148	0.0636827	0.0351696	0.669645	2.84584e-07	0.456818	9.05546e-06	0.466797	0.398781	3.06281e-05	0.0641593	0.198178	6.01038e-11	0.651147	0.0225462	0.485473	0.169108	0.574988	0.000818628	0.37716	0.199386	0.0421188	0.0596951	0.430664	0.118427	0.486074	0.265819	0.123094	0.124541	0.828664	0.339529	0.0776208	7.91807e-07	2.70676e-10	1.37488e-09	0.00245714	0.85695	0.496618	0.136869	0.858609	0.375918	0.29569	0.373382	0.350191	0.116404	0.110077	0.228906	0.0787604	0.0427792	0.930435	0.271387	0.332801	0.121042	0.730703	0.203384	0.125065	0.90971	7.19409e-06	0.81031	9.10598e-05	0.938428	0.608622	0.000341317	0.1349	0.357874	3.51969e-09	0.768005	0.0323971	0.538767	0.250353	0.640967	0.00390112	0.435606	0.269752	0.0680896	0.0992434	0.638589	0.165243	0.63615	0.382623	0.207138	0.161247	0.909022	0.407942	0.128677	1.59202	2.22935	1.98132	1.16195	-0.673913	-0.457809	-0.580693	-0.100072	-0.50005	-0.362012	-0.478755	-0.377455	-0.565614	-0.510672	-0.871617	-0.621061	-0.616888	-0.0855474	-0.36671	-0.454264	-0.526941	-0.170191	-0.634994	-0.650275	-0.21503	1.26302	-0.530163	1.09435	-0.449338	-0.347433	1.0491	-0.477809	-0.374941	1.66812	-0.112169	-0.648068	-0.20932	-0.757709	0.151605	1.55923	0.219248	-0.346752	-0.610639	-0.50926	-0.686781	-0.535068	-0.351447	-0.485634	-0.851195	-0.396613	0.188662	0.373099	-0.821984	ENSG00000112164	GLP1R
18543	HBQ1	0.16224	0.185502	0.255372	-0.243212	-0.380665	1.31973	-0.0552899	-0.725169	1.90166	0.596973	-0.355279	1.23407	6.07705	0.518014	2.16793	6.34067	4.75865	2.95264	1.31348	-0.976161	1.87259	2.73886	1.41747	2.38839	0.452082	-1.81142	-0.538313	-2.66955	-0.141479	0.358298	-0.647165	-0.489745	2.04724	0.75821	3.35575	-2.69296	-3.40671	1.77282	-2.75941	-2.66255	-3.72549	-0.438858	-3.1668	-2.85021	0.628108	-3.11587	-1.60424	-2.40399	-1.95934	-4.31549	1.06361	-2.89376	-2.79257	0.871158	0.852883	0.798502	0.807904	0.703554	0.187304	0.955921	0.468562	0.0575772	0.550696	0.722475	0.217543	1.89763e-09	0.604592	0.0304602	3.83275e-10	2.31476e-06	0.00324348	0.189399	0.329282	0.0614921	0.00630326	0.156736	0.0171547	0.651334	0.070453	0.590511	0.00775019	0.887527	0.720215	0.517712	0.624449	0.0409627	0.44855	0.000829044	0.00723116	0.000690531	0.0766407	0.00592378	0.00791185	0.000208721	0.660883	0.00160006	0.00448201	0.530114	0.00189993	0.109058	0.0164449	0.0504225	1.79323e-05	0.28783	0.00391064	0.00535472	0.915422	0.921772	0.868052	0.882697	0.930487	0.435709	0.973856	0.665789	0.187173	0.663473	0.848829	0.37577	7.22622e-08	0.721928	0.151333	1.59299e-08	4.23381e-05	0.0597729	0.31348	0.506211	0.150164	0.0388262	0.349667	0.0768123	0.906775	0.172652	0.868668	0.0264921	0.986454	0.843945	0.650868	0.727567	0.122313	0.595465	0.00578119	0.0112867	0.00140759	0.133177	0.0120015	0.0243996	0.000500233	0.724094	0.00365982	0.0106648	0.713691	0.00412119	0.222497	0.0402102	0.101907	4.55133e-05	0.531417	0.00839629	0.0137728	0.0438803	0.0548256	0.0709186	-0.0718807	-0.307093	0.476335	-0.015355	-0.207461	0.654058	0.149269	-0.112698	0.33295	1.56246	0.121288	0.932996	1.58684	1.07704	1.11974	0.313642	-0.298098	0.456467	0.75799	0.449005	0.680711	0.210802	-0.414927	-0.354861	-0.610022	-0.0808403	0.136516	-0.151471	-0.117072	0.550765	0.181185	0.76486	-0.705833	-0.939184	0.902588	-0.687071	-1.14676	-0.84856	-0.109757	-0.875986	-0.710364	0.50643	-0.982683	-0.747786	-0.967589	-0.999085	-1.01988	0.857276	-1.04072	-1.19883	ENSG00000086506	HBQ1
18544	LRRC19	2.00944	1.95035	1.06927	-0.744845	-0.303935	1.1259	1.35944	1.2839	-0.203666	0.452957	-0.99438	-0.409481	-0.318343	0.375562	-1.39	1.20029	-0.0907136	-1.43313	-1.44052	0.485711	-0.436557	-0.314739	-1.18086	0.7557	0.37986	-0.129914	-0.440261	0.730913	-1.10684	0.66443	1.08887	0.307773	1.06641	-0.589102	-1.1027	-2.11535	-2.22963	-1.20614	2.79665	0.647376	-0.514528	-2.94008	-1.38365	-1.28588	-1.33185	2.73375	2.86877	3.19462	2.73852	-2.25313	0.79016	-2.16938	-0.225945	0.0448284	0.0514859	0.285274	0.456586	0.761257	0.260548	0.174392	0.199549	0.838666	0.650704	0.32034	0.682297	0.750309	0.707343	0.164918	0.230383	0.927743	0.152213	0.150113	0.627306	0.662551	0.753042	0.23801	0.450053	0.704151	0.896667	0.659867	0.465047	0.268698	0.506608	0.276542	0.758335	0.28656	0.55596	0.27049	0.0347107	0.0260505	0.228122	0.00528821	0.517576	0.607026	0.00337641	0.166853	0.19886	0.183292	0.00640097	0.0042299	0.00145537	0.00630969	0.0245227	0.42967	0.0303493	0.821303	0.105325	0.167241	0.438042	0.612826	0.945547	0.515815	0.319475	0.41181	0.909255	0.747739	0.545183	0.79559	0.830905	0.802154	0.394888	0.392309	0.954618	0.449966	0.264498	0.761214	0.772435	0.856935	0.444113	0.623823	0.921406	0.938547	0.891439	0.590877	0.930009	0.693774	0.42272	0.8352	0.455108	0.688764	0.42764	0.0482488	0.0392457	0.316738	0.010826	0.632737	0.65822	0.00792136	0.224858	0.270962	0.405578	0.012346	0.0183541	0.00514733	0.0185086	0.037016	0.653382	0.0508604	0.860702	0.529751	0.561953	0.289974	-0.215049	-0.239608	0.397223	0.368503	0.358677	-0.0686052	0.110686	-0.308066	-0.10805	-0.0818128	0.0859354	-0.585575	0.300596	-0.0203468	-0.533313	-0.336058	0.145008	-0.104206	-0.0855138	-0.365665	0.211146	0.173092	-0.0291391	-0.283622	0.163887	-0.617547	0.247334	0.24892	0.0719004	0.280889	-0.137583	-0.247145	-0.542732	-0.603143	-0.600705	0.680374	0.273606	-0.115498	-0.714744	-0.375908	-0.314441	-1.04844	0.843676	1.30211	1.25302	1.36143	-0.524721	0.622548	-0.764155	-0.0952449	ENSG00000184434	LRRC19
18545	FPR3	3.66966	3.09348	2.36326	2.61824	-0.0413663	-0.977633	0.637424	1.69786	1.18823	1.26678	0.643244	0.914926	0.842575	-0.167865	-1.50217	-1.56469	-1.37418	-0.472902	-2.65161	-1.67122	0.299153	0.295383	1.37654	-1.26662	-0.370869	0.0569639	1.21925	-0.460219	-0.371499	-1.68093	1.74118	1.20488	-0.0521913	-0.692749	0.699686	3.69176	10.1589	2.39054	-1.81839	-0.581199	-1.35041	-4.03373	-2.96937	-4.25378	-1.3551	-1.47509	-0.284023	-3.20976	-2.86723	-1.54076	-1.54883	-1.34412	-0.550486	0.000259075	0.00204744	0.0183548	0.00900655	0.967014	0.328553	0.524032	0.0899257	0.235097	0.205606	0.520251	0.360508	0.399719	0.866732	0.133451	0.118053	0.169772	0.636413	0.00817034	0.095071	0.764901	0.767779	0.169042	0.205663	0.710834	0.954588	0.22311	0.645485	0.710365	0.09317	0.0820387	0.228609	0.958389	0.488669	0.484328	0.000237909	7.02563e-23	0.0170552	0.0693802	0.561271	0.177269	6.01902e-05	0.00307378	2.35206e-05	0.17577	0.140584	0.776466	0.00138178	0.00425025	0.123773	0.12182	0.179293	0.582141	0.00162992	0.0166155	0.0613373	0.0389755	0.992092	0.578566	0.6709	0.26021	0.441276	0.325691	0.712082	0.523461	0.540666	0.914569	0.351516	0.245623	0.295328	0.828189	0.0288368	0.227935	0.84788	0.86618	0.365617	0.386445	0.922606	0.97341	0.667061	0.746915	0.963309	0.262493	0.179233	0.350568	0.975598	0.630897	0.633191	0.00046237	1.2772e-21	0.0395864	0.106872	0.671355	0.225124	0.000220066	0.00659217	0.000105159	0.39636	0.191932	0.857835	0.00492792	0.0132958	0.160302	0.336295	0.237129	0.659348	1.05906	0.97795	0.703749	0.82911	-0.0359116	-0.379872	0.190434	0.521889	0.44036	0.340564	0.219516	0.265727	0.238348	-0.0422984	-0.69669	-0.431212	-0.338998	-0.194003	-0.679048	-0.54852	0.0786348	0.0883722	0.469222	-0.389439	-0.186088	0.0140691	0.864195	-0.113651	-0.228393	-0.68798	0.437792	0.309682	-0.0151481	-0.178138	0.172758	1.03708	2.85584	1.30751	-0.4885	-0.270495	-0.333463	-1.07471	-0.884486	-1.13376	-1.17459	-0.502943	-0.14268	-1.38621	-1.56889	-0.395783	-1.34221	-0.522295	-0.255482	ENSG00000187474	FPR3
18546	Z99127.4	0.668885	-0.447789	0.0542715	-0.37974	1.48753	2.38909	3.32046	0.307336	0.319824	2.15959	2.16574	1.11104	-0.78035	0.694142	-2.40851	-1.57847	0.538626	-1.99003	0.194479	-0.155233	-0.843018	-2.26994	-0.394434	0.346568	0.505685	0.837721	0.602141	0.610528	1.21744	-4.02556	0.801014	-0.220635	0.344508	1.55411	-0.757426	1.23689	-0.240796	-1.4361	2.21247	0.937371	-0.643903	-2.75828	-0.550778	-2.27725	0.71048	2.61426	-0.16068	0.628693	0.264139	-2.59301	-0.657952	-2.31674	-1.18961	0.503763	0.654427	0.956732	0.70424	0.137272	0.0171225	0.000939671	0.758668	0.749186	0.0311026	0.0306273	0.266886	0.435417	0.487796	0.0162443	0.114854	0.590295	0.0469302	0.84585	0.876677	0.399472	0.023478	0.693366	0.729008	0.613218	0.402439	0.547252	0.541686	0.223799	6.22752e-05	0.423363	0.825433	0.730555	0.120555	0.449019	0.216492	0.809775	0.151367	0.0272173	0.348852	0.519824	0.005944	0.58194	0.0230359	0.477615	0.00911132	0.872386	0.52973	0.791741	0.00968897	0.51076	0.0207714	0.234554	0.628157	0.799299	0.97416	0.80853	0.663604	0.110859	0.00636783	0.865523	0.855423	0.0764439	0.141081	0.429492	0.573045	0.624639	0.103129	0.240789	0.707632	0.257636	0.896858	0.929449	0.551427	0.0967538	0.818447	0.833323	0.89537	0.566253	0.852015	0.659181	0.928646	0.00187868	0.5658	0.882776	0.83336	0.244502	0.601666	0.255821	0.837166	0.228962	0.046724	0.474812	0.575911	0.0130558	0.641669	0.0438327	0.673889	0.0169347	0.921944	0.6372	0.843722	0.0158162	0.712766	0.0364221	0.319172	0.174819	-0.12791	0.0145686	-0.108475	1.15843	0.831421	0.885225	0.0850099	0.10656	0.520542	0.662144	0.289794	-0.198307	0.157075	-1.00121	-0.390758	0.11948	-0.731639	0.0449349	-0.0458476	-0.198979	-0.608115	-0.120909	0.0958088	0.227911	0.185778	0.383656	0.135422	0.671774	-1.46778	0.18119	-0.0509857	0.0898146	0.358554	-0.167985	0.314483	-0.0646301	-0.707201	0.533386	0.391757	-0.142957	-0.6637	-0.14816	-0.549605	0.553666	0.798361	-0.0725111	0.245415	0.130495	-0.596705	-0.51282	-0.80687	-0.495602	ENSG00000287697	Z99127.4
18547	XG	1.50432	0.183315	2.15883	-1.23699	-0.850015	6.54944	7.71752	7.655	2.64041	5.79818	2.37921	0.75351	-0.0522236	-1.7098	-1.77239	-1.18922	1.11751	-1.56281	-1.01382	-1.3535	-1.13479	-1.15141	-0.581534	0.145048	0.755152	-1.36779	-1.28903	-1.09438	-1.61361	0.443919	-2.38167	-2.45312	-2.52954	1.11009	-1.09437	-0.850719	0.408634	-2.18359	-1.98723	-1.52003	-1.02713	-1.89139	-2.97917	-2.24393	-0.932865	6.84961	-0.62328	-1.49831	-2.35854	-0.928519	1.03484	-0.478089	-0.018341	0.132895	0.854598	0.0311618	0.216455	0.395573	1.03615e-10	3.55744e-14	5.60523e-14	0.00844306	9.66731e-09	0.0175849	0.451367	0.958364	0.0876939	0.0767127	0.234709	0.264114	0.118496	0.310975	0.17628	0.256804	0.24991	0.561045	0.884709	0.450381	0.171765	0.197764	0.274118	0.10701	0.657222	0.0174686	0.0143759	0.0116134	0.267294	0.274125	0.395182	0.682918	0.029284	0.0472392	0.128902	0.304673	0.0589356	0.00297825	0.0251115	0.351173	1.48282e-11	0.533279	0.13445	0.018588	0.35342	0.301059	0.632718	0.985371	0.241152	0.922699	0.0912803	0.379983	0.83997	2.25643e-08	7.5123e-12	3.34808e-11	0.0536017	2.74197e-07	0.101415	0.60699	0.973714	0.185522	0.258921	0.397056	0.40386	0.400945	0.446852	0.342051	0.410297	0.448575	0.725933	0.933798	0.836557	0.317978	0.643872	0.405944	0.85971	0.80261	0.056911	0.0418991	0.0505179	0.422696	0.430988	0.440999	0.723	0.0615269	0.0764857	0.223186	0.362336	0.0958316	0.00640964	0.0472998	0.571199	1.2395e-10	0.676542	0.224906	0.045186	0.408662	0.544072	0.688471	0.988967	0.408786	0.0545114	0.601462	-0.367491	-0.689682	2.31926	2.07995	2.12716	0.911797	1.42912	0.756706	0.204665	-0.0138195	-0.402114	-0.768195	-0.306646	0.257875	-0.598645	-0.243678	-0.415633	-0.278703	-0.32185	-0.185533	0.0417417	0.354198	-0.315506	-0.854209	-0.252546	-0.92615	0.170168	-0.559011	-0.587871	-0.683745	0.266788	-0.252543	-0.225261	0.114157	-1.1174	-0.498979	-0.660661	-0.237272	-0.47492	-0.829728	-0.56377	-0.756533	2.12491	-0.292712	-0.608096	-1.20871	-0.223231	0.839233	-0.173879	-0.0079607	ENSG00000124343	XG
18548	AL391097.2	1.38574	0.354712	0.736182	0.841657	0.308213	-1.40431	0.267644	-1.72104	-1.11897	-1.68074	-0.968078	-0.73049	10.2677	1.5469	6.96861	-1.68573	4.88372	-0.454735	13.1211	7.94193	-2.81967	1.70765	6.28217	8.06138	-1.17064	-3.00549	0.0807991	-3.11262	-0.627493	-1.81991	-2.69564	-2.47022	-2.37458	-2.1117	-1.3595	-2.51907	-2.44852	-1.64528	-2.66662	-0.269192	-1.7906	-2.50063	-2.37575	-1.62597	-0.792701	-1.54512	-1.46763	-1.44455	-1.49481	-1.37757	-1.19263	-1.93022	-0.895643	0.166215	0.7229	0.461837	0.400233	0.758001	0.160617	0.789043	0.0856329	0.263489	0.0932062	0.3333	0.465306	2.60628e-23	0.122286	6.72161e-12	0.0922407	1.25871e-06	0.649424	9.61724e-36	6.78444e-15	0.00492691	0.0880912	5.49386e-10	2.76397e-15	0.242093	0.00273488	0.935622	0.00192072	0.530516	0.0691491	0.00717372	0.013712	0.0178052	0.0350238	0.174374	0.0119617	0.0145594	0.100307	0.0078175	0.787852	0.0737386	0.0125974	0.0177494	0.104352	0.428188	0.122714	0.142601	0.148978	0.135361	0.168724	0.233371	0.053935	0.370714	0.283446	0.845116	0.608736	0.563377	0.944152	0.399413	0.867877	0.252451	0.471365	0.179691	0.557299	0.619676	8.01277e-21	0.237361	2.26648e-09	0.205914	2.49192e-05	0.835818	8.74165e-33	1.79539e-12	0.022869	0.233829	7.17842e-08	1.69952e-12	0.708999	0.015345	0.979844	0.00853081	0.941078	0.220707	0.0287958	0.0403012	0.0687985	0.102092	0.317853	0.0180161	0.0231238	0.165275	0.0153631	0.850903	0.104119	0.0252093	0.0316181	0.158776	0.636431	0.170474	0.270347	0.24376	0.223158	0.21184	0.474781	0.0839274	0.459786	0.456422	0.127813	0.249191	0.303163	0.303167	-0.617896	0.0906219	-0.599395	-0.469935	-0.511604	-0.374219	-0.240444	3.09387	0.441009	3.56024	-0.526273	1.34669	-0.211382	3.46723	2.84799	-0.8357	0.577865	2.37119	2.70303	-0.66505	-0.836369	0.0649526	-0.865827	-0.43705	-0.843745	-0.765958	-0.717317	-0.778183	-0.613757	-0.380024	-0.805475	-0.825901	-1.02159	-0.809793	-0.141983	-0.50058	-0.75963	-0.803443	-0.495785	-0.779151	-0.596867	-0.834313	-0.710535	-0.930266	-0.401085	-1.17181	-0.848851	-0.470849	ENSG00000227705	AL391097.2
18549	C6	-2.60385	-2.37458	-2.11226	-2.31982	-1.17294	-0.598962	3.39498	2.74639	2.33669	-1.80842	-2.4717	-0.81296	1.7547	1.96003	-2.02249	0.719675	-0.510521	-0.81512	0.867552	-2.67039	1.65186	-0.976198	0.99001	-0.911471	2.7078	0.442084	-0.818377	5.86513	1.9559	4.93904	-0.0709045	3.82652	-1.53809	9.83688	0.464722	-2.81285	-3.32349	-1.74663	-2.99492	2.67297	-1.61746	-2.88353	-3.01525	-3.70873	-1.12083	6.69264	-1.4978	-1.85787	-1.10251	-3.30455	-0.978135	-2.36776	3.59899	0.0093902	0.0178053	0.034975	0.020603	0.241173	0.549369	0.000720369	0.0061617	0.0197025	0.0709182	0.0136555	0.416484	0.0796963	0.050341	0.0434599	0.471936	0.609828	0.415248	0.385901	0.00773096	0.0989589	0.329263	0.32247	0.362323	0.0069185	0.658549	0.413387	6.57922e-09	0.0508263	9.57188e-07	0.943492	0.000140161	0.124424	1.26115e-21	0.642258	0.00503148	0.000929655	0.0810881	0.00283031	0.00767235	0.106175	0.00403862	0.00264937	0.000222775	0.262699	4.13678e-11	0.134581	0.0635567	0.270574	0.000993886	0.328305	0.0181345	0.000339239	0.0307458	0.0793671	0.0992517	0.0727333	0.760125	0.746659	0.00516639	0.0483183	0.0938912	0.145155	0.0864835	0.574948	0.173213	0.123423	0.187528	0.628107	0.724296	0.687987	0.52272	0.0407112	0.211667	0.528212	0.527963	0.546242	0.171576	0.776127	0.790124	1.50983e-07	0.740514	7.55131e-05	0.965198	0.00094645	0.261639	3.17657e-19	0.761213	0.00805422	0.00185346	0.139479	0.00617067	0.0238121	0.143474	0.00929349	0.00576295	0.000772105	0.490527	3.2403e-10	0.258955	0.122734	0.38066	0.00193249	0.569461	0.0323067	0.00134244	-0.814298	-0.812063	-0.679251	-0.793462	-1.09789	-0.251243	1.08695	0.908332	0.932132	-0.524101	-0.907	-0.254822	0.534846	0.531688	-1.01107	0.214287	-0.136044	-0.360751	0.240692	-0.943248	0.467782	-0.314994	0.364375	-0.302564	1.45959	0.117812	-0.626275	1.53045	1.2946	2.15253	-0.0192749	1.05264	-0.481025	2.57812	0.123843	-0.85573	-1.06428	-1.03263	-0.865164	1.33674	-0.430797	-0.833144	-0.96905	-1.06956	-1.04877	2.39919	-0.81086	-0.869558	-0.653859	-0.911154	-0.915542	-0.990499	1.78829	ENSG00000039537	C6
18550	GAS1	-1.33683	-2.25341	-0.895836	-1.81649	-1.23731	-1.87544	-2.15563	-1.99412	-0.531266	-2.15029	-1.03657	-2.49203	-1.00223	-1.5131	-0.413981	2.99389	-0.310393	-1.87157	-1.70716	-0.541236	-0.905942	-1.8671	-1.89439	-2.19129	-0.21015	2.64722	-0.634431	1.23992	1.82365	-0.52535	2.57971	-1.62859	-0.890211	-1.19286	1.7446	-3.82685	-2.56094	-2.15915	1.69618	1.20866	0.836434	3.7556	2.00537	5.85519	2.34373	2.57911	5.32009	6.26441	5.86025	-1.67525	-1.01207	-0.669438	6.68915	0.181662	0.0245052	0.370611	0.0696714	0.216338	0.0610984	0.0314119	0.0464795	0.595383	0.031833	0.300249	0.0129042	0.316536	0.130651	0.679	0.00283977	0.756344	0.0616326	0.0881833	0.588497	0.365241	0.062256	0.0585365	0.0287203	0.833604	0.00827634	0.525982	0.215371	0.0685798	0.599487	0.0100667	0.103797	0.373622	0.233279	0.0814402	0.000139978	0.0106225	0.0311372	0.0902429	0.227152	0.403162	0.000185544	0.0452624	6.9676e-09	0.0193374	0.0100841	1.34956e-07	6.12496e-10	6.76741e-09	0.0942779	0.311811	0.50341	4.23104e-11	0.302293	0.0998843	0.523549	0.175382	0.74363	0.235451	0.0933207	0.175513	0.749734	0.0777817	0.527569	0.0495093	0.460677	0.249465	0.825109	0.0147589	0.839507	0.292273	0.178702	0.729776	0.51834	0.185218	0.192597	0.108375	0.956066	0.0361675	0.843307	0.340767	0.799545	0.76141	0.0373941	0.194716	0.541298	0.385253	0.186892	0.000280924	0.0173319	0.0646366	0.134174	0.345445	0.461381	0.000603449	0.0725212	7.32351e-08	0.105141	0.0185332	2.43433e-06	1.19783e-08	1.06375e-07	0.12554	0.554964	0.569004	1.35458e-09	-0.407752	-0.749535	-0.28074	-0.604878	-1.12594	-0.763371	-0.673914	-0.642687	-0.206725	-0.6054	-0.371003	-0.756848	-0.297412	-0.399468	-0.201715	0.862185	-0.0804304	-0.803929	-0.459885	-0.186678	-0.249741	-0.584842	-0.676807	-0.70549	-0.110642	0.682999	-0.472135	0.321002	1.17399	-0.225963	0.679015	-0.438858	-0.27096	-0.321649	0.451235	-1.12724	-0.799594	-1.23989	0.478227	0.589794	0.216865	1.05127	0.628619	1.62135	2.12665	0.920077	2.75565	2.78895	3.31104	-0.451392	-0.921024	-0.273166	3.16992	ENSG00000180447	GAS1
18551	C3AR1	-1.1912	-0.443638	-0.49995	0.0401479	0.531693	-0.674854	-0.336974	-1.25795	-0.728605	-0.768122	-0.572461	-0.961865	-1.39138	-0.688588	-1.42078	-1.04667	-1.48205	-0.97551	-1.38632	-0.446343	-1.35293	-0.236524	-1.50512	-0.735297	-0.649202	-1.15072	-0.604253	-1.28589	-0.347155	-0.398418	0.0128884	-1.83964	-0.873874	-0.900378	-1.00037	21.2437	18.0731	5.59924	-1.79899	2.21121	-2.63855	-0.825053	-1.25324	-2.19355	-0.624105	-1.05357	-0.0927456	-0.694218	-1.29702	1.92009	0.119629	1.75938	-0.182119	0.233931	0.657425	0.617249	0.967985	0.595087	0.499965	0.736226	0.208781	0.466458	0.442643	0.567172	0.33641	0.164498	0.491283	0.155774	0.295569	0.138722	0.329604	0.166037	0.655471	0.176461	0.813087	0.132691	0.462376	0.516395	0.250192	0.545848	0.198855	0.728567	0.690429	0.98972	0.0661943	0.382451	0.368192	0.317438	1.13202e-79	1.97408e-61	2.96545e-08	0.0723998	0.0273049	0.00848899	0.409589	0.210486	0.0285566	0.532737	0.292402	0.926129	0.487748	0.194999	0.0552037	0.904807	0.0788975	0.855536	0.362103	0.80108	0.737784	0.981489	0.904553	0.71234	0.832364	0.422207	0.652303	0.569435	0.744733	0.500747	0.292656	0.627759	0.382209	0.463936	0.255832	0.622804	0.284242	0.781131	0.317506	0.893886	0.317069	0.633822	0.863025	0.410888	0.851286	0.321123	0.966645	0.824335	0.994128	0.138289	0.549822	0.521823	0.476373	2.68933e-77	3.22424e-59	5.40032e-07	0.11091	0.0655983	0.0147597	0.49165	0.273591	0.0527938	0.715724	0.35986	0.955801	0.599921	0.296721	0.0774296	0.95105	0.117081	0.888249	-0.423837	-0.172625	-0.182787	0.0156239	0.56472	-0.320973	-0.123212	-0.473536	-0.330597	-0.252852	-0.239067	-0.341822	-0.481256	-0.212257	-0.806441	-0.353267	-0.447294	-0.489474	-0.435816	-0.179553	-0.434693	-0.0865915	-0.627653	-0.276826	-0.39853	-0.347487	-0.52445	-0.388224	-0.261163	-0.199873	0.00397291	-0.577882	-0.310214	-0.283254	-0.302144	5.88245	5.56361	3.68892	-0.591406	1.2557	-0.794725	-0.271609	-0.458871	-0.721328	-0.662564	-0.439865	-0.0570145	-0.36913	-0.871995	0.603049	0.127047	0.835891	-0.103444	ENSG00000171860	C3AR1
18552	PCDHGA9	2.14859	1.07893	1.22737	0.600311	1.30422	-0.61305	-1.30574	-0.33574	0.178219	0.650723	-2.32993	-1.53629	-1.82754	-0.0643673	-0.0920799	0.961623	-1.3869	-2.16756	0.00143529	-0.0357843	-1.69771	-1.08493	-1.7521	0.463636	0.417503	1.11537	-0.719212	-2.07776	-0.466147	0.487224	0.389315	1.44821	0.144661	1.34073	2.90019	-1.79489	-3.03615	-1.68727	4.25131	2.12616	2.47146	-0.642379	-2.08021	3.83827	-1.69694	0.464444	-0.644334	-1.22773	-2.27744	0.0786227	0.0895607	0.237609	-1.16048	0.031968	0.280947	0.220047	0.54847	0.192536	0.540019	0.19202	0.737155	0.858596	0.515413	0.0200594	0.124866	0.0679932	0.948694	0.926658	0.336531	0.165862	0.0304883	0.998855	0.971463	0.0899541	0.278283	0.0801421	0.643035	0.676423	0.265029	0.472222	0.0380522	0.641238	0.626234	0.697147	0.147951	0.885015	0.18039	0.00383217	0.0730505	0.00247435	0.0919445	2.37753e-05	0.0337973	0.0136646	0.520813	0.037826	0.000133737	0.0900995	0.642457	0.519544	0.219913	0.0230248	0.937352	0.928659	0.812245	0.246202	0.0810186	0.494187	0.366411	0.690326	0.726599	0.739528	0.34072	0.853321	0.92159	0.632534	0.10981	0.258256	0.154231	0.969279	0.964776	0.505789	0.290582	0.207495	0.999285	0.982793	0.197719	0.478554	0.234986	0.774339	0.911807	0.427185	0.818836	0.0922988	0.954369	0.780953	0.795641	0.253572	0.931628	0.323157	0.0194078	0.0952769	0.00455881	0.154158	7.93243e-05	0.0778134	0.0227954	0.59746	0.0620308	0.000490252	0.270596	0.700417	0.664274	0.329523	0.0537108	0.946361	0.963045	0.847134	0.331921	0.588681	0.323731	0.345967	0.180213	1.06787	-0.224988	-0.368011	-0.0976063	0.0624137	0.165295	-0.74836	-0.42087	-0.487299	-0.0153136	-0.0403778	0.250453	-0.32302	-0.837206	0.000348566	-0.0111085	-0.420596	-0.30625	-0.563471	0.134708	0.197784	0.259891	-0.481595	-0.483202	-0.270563	0.188584	0.0925877	0.351295	0.0396414	0.325241	0.672748	-0.479147	-0.851624	-0.872876	1.06847	0.931824	0.574664	-0.163194	-0.586666	0.967888	-1.38784	0.149696	-0.305543	-0.503367	-1.1788	0.0190966	0.0733886	0.087269	-0.50817	ENSG00000261934	PCDHGA9
18553	AC100863.1	1.17515	-1.32348	1.79491	-1.40939	0.669065	3.5512	3.55791	4.40052	2.21036	5.50169	0.845292	3.43591	0.288437	-2.33894	-2.32965	-1.16045	2.3627	-1.89092	-1.36144	2.27771	1.90329	2.66988	1.91498	0.994919	0.0466729	-1.9999	2.973	3.14831	3.50015	-2.32891	1.15437	-0.610267	-2.75035	-2.38619	-0.134913	-2.94503	-0.958096	-1.86138	-2.40798	-1.49677	-3.6316	-3.82688	-3.60114	6.35782	-1.35833	-0.934083	-1.63563	-2.12247	-1.34075	-3.01442	-1.27163	-2.49891	-1.08035	0.240285	0.186057	0.0730476	0.15911	0.503648	0.00040603	0.000395959	1.22717e-05	0.0273639	5.07437e-08	0.398202	0.000621201	0.773088	0.0195854	0.0200743	0.246213	0.0183821	0.0589976	0.173762	0.0230085	0.0573635	0.00774271	0.055853	0.320078	0.962786	0.0458508	0.00303811	0.00170349	0.000490876	0.0201136	0.248697	0.54186	0.00608842	0.0172572	0.892715	0.00332342	0.338305	0.0630598	0.0162677	0.134849	0.000299718	0.000139961	0.000336487	3.44708e-10	0.174744	0.350545	0.102312	0.0341066	0.180384	0.00265653	0.203876	0.0126584	0.280312	0.369232	0.38345	0.169719	0.310496	0.875833	0.00818716	0.00322726	0.000480435	0.116038	1.13947e-06	0.613653	0.00463815	0.847631	0.0602934	0.118118	0.409591	0.0568796	0.287265	0.294214	0.0877447	0.142784	0.0449761	0.187433	0.507321	0.989258	0.127587	0.0936746	0.0077319	0.0855861	0.102735	0.392584	0.65737	0.0314468	0.0609323	0.934229	0.00547902	0.392335	0.113973	0.0295526	0.230889	0.000696985	0.00046959	0.000890249	4.72865e-09	0.395162	0.420005	0.212154	0.0736224	0.279114	0.00481427	0.442691	0.0235861	0.367536	0.332442	-0.409037	0.520774	-0.435526	0.564926	1.33272	1.02624	1.30256	0.795211	1.41377	0.28059	0.964221	0.0794111	-0.571423	-1.04908	-0.311349	0.565738	-0.753104	-0.340292	0.72621	0.485647	0.773687	0.634351	0.297719	0.0227855	-0.47934	2.04068	0.751816	2.07772	-0.925829	0.282675	-0.152702	-0.772948	-0.595009	-0.0324171	-0.807343	-0.278356	-0.99186	-0.628363	-0.676906	-0.86629	-0.992939	-1.04089	1.62642	-1.14545	-0.310097	-0.798078	-0.895004	-0.7166	-0.750175	-1.07263	-0.942061	-0.48753	ENSG00000265844	AC100863.1
18554	AC092268.2	1.99148	-0.0410126	-1.51568	2.9322	-0.340759	-0.183711	0.488597	3.02763	0.284876	5.0223	4.99417	-1.01506	2.30003	0.944028	0.558855	-0.0824717	4.25957	-0.272561	-2.11889	-2.7519	0.665345	4.00584	2.30081	3.5727	3.25518	1.26715	-1.8069	-1.64904	-1.02978	-2.87828	-2.01437	-3.04473	-2.23124	1.40113	2.24155	-3.81727	-2.56519	-2.20046	-1.82951	-1.67056	-1.93993	-2.96875	-2.88559	-3.30754	-1.25633	11.7277	-1.88867	-1.70168	-1.7022	-2.72796	0.084642	-2.79561	-1.80946	0.0467701	0.967296	0.129998	0.00346229	0.733375	0.854287	0.625262	0.00254437	0.775813	6.30683e-07	7.26623e-07	0.310387	0.0217046	0.345442	0.576418	0.934292	2.29325e-05	0.785261	0.0344089	0.00605997	0.506023	6.75941e-05	0.0216602	0.00037458	0.00118113	0.205474	0.0711553	0.0995341	0.303425	0.00410576	0.0443066	0.00240567	0.0259436	0.161564	0.0252657	0.000145419	0.0104944	0.0280612	0.0676976	0.0952027	0.052741	0.00307998	0.00401256	0.000983456	0.209367	2.07376e-29	0.0592992	0.0892054	0.0891091	0.00651327	0.932567	0.00530507	0.0707568	0.108811	0.982523	0.255355	0.0187909	0.937884	0.929033	0.752616	0.0264903	0.870547	9.9285e-06	6.9049e-05	0.474547	0.0657502	0.493428	0.755286	0.962801	0.000288464	0.905389	0.0877726	0.0340655	0.645449	0.00129769	0.102496	0.00519996	0.0661207	0.358928	0.449314	0.191914	0.937719	0.0366346	0.113415	0.0100646	0.0890456	0.299358	0.0813499	0.000290866	0.0171457	0.0594555	0.104627	0.176681	0.0770405	0.00730874	0.00838614	0.00283549	0.436002	9.28352e-28	0.14131	0.161693	0.16104	0.0109794	0.965102	0.0109755	0.11938	0.546027	-0.0123186	-0.427156	0.875999	-0.279372	-0.067457	0.137877	0.8755	0.0997938	1.25671	1.5854	-0.278398	0.61273	0.224539	0.245092	-0.0214987	0.982457	-0.105614	-0.513296	-0.850496	0.165139	1.1207	0.739138	1.03027	1.53255	0.295281	-1.20823	-0.384004	-0.597581	-1.10881	-0.478039	-0.735495	-0.60972	0.339965	0.521227	-1.01217	-0.720929	-1.1373	-0.464172	-0.733171	-0.451876	-0.750484	-0.812028	-0.836277	-1.02865	3.49175	-0.894119	-0.697302	-0.882593	-0.659724	0.0693798	-1.02212	-0.791648	ENSG00000287549	AC092268.2
18555	AC018511.2	3.47289	0.535988	2.42115	2.52118	1.75583	-0.261238	1.01326	-0.0751476	0.441348	2.43166	1.82395	1.47688	0.0210559	1.82014	-1.6781	-0.0226781	1.06963	-0.08083	0.418645	-0.682026	-0.145535	1.89261	0.133108	-0.698702	0.204778	-0.0828598	-1.11115	1.82269	0.341904	-0.247257	0.789143	-0.98421	0.417897	-0.161355	-0.148454	-2.49439	-2.29537	-1.69249	-0.0816566	2.68148	-2.26331	-3.95125	-0.200451	-1.06706	-1.47171	-1.21746	0.929904	-0.568847	-0.815227	-3.12343	-2.13036	-1.35328	-2.11499	0.000542695	0.592117	0.0156943	0.0118908	0.0795021	0.793976	0.311242	0.940116	0.659081	0.0152496	0.0685343	0.140104	0.983206	0.0691139	0.0937199	0.981913	0.285109	0.935597	0.675589	0.495421	0.884325	0.0587725	0.894141	0.484943	0.837798	0.933984	0.266839	0.0687257	0.732513	0.804773	0.430264	0.325311	0.676135	0.871855	0.882022	0.0128194	0.0219715	0.0909439	0.93494	0.00748175	0.0238853	8.46556e-05	0.841179	0.28627	0.141494	0.223789	0.352703	0.569621	0.415187	0.00185238	0.033448	0.176349	0.0347415	0.00300784	0.75582	0.0545658	0.0481481	0.5675	0.897673	0.474224	0.968624	0.792476	0.0438527	0.226562	0.27962	0.989832	0.155616	0.290871	0.989965	0.426847	0.975638	0.769483	0.653497	0.928657	0.178616	0.94133	0.653591	0.957642	0.960682	0.705387	0.145511	0.967238	0.896116	0.571807	0.453677	0.794498	0.919255	0.927714	0.0192034	0.0336337	0.152823	0.949289	0.0233349	0.0378349	0.000298752	0.871355	0.366274	0.351149	0.286973	0.512911	0.671241	0.524433	0.00345243	0.165484	0.233887	0.066469	0.880749	0.149635	0.632912	0.701181	1.33574	-0.0891725	0.26568	-0.0203173	0.143717	0.572426	0.545507	0.376285	0.0052319	0.401848	-0.683089	-0.00549575	0.231782	-0.0291178	0.0945343	-0.196826	-0.0335889	0.496055	0.0398838	-0.188747	0.090219	-0.017968	-0.691592	0.394424	0.184555	-0.0890061	0.174472	-0.222168	0.106481	-0.0364399	-0.0321917	-0.618052	-0.600192	-0.814211	-0.0192999	1.09103	-0.489685	-0.924662	-0.0527115	-0.252347	-1.11979	-0.364612	0.409942	-0.217044	-0.393502	-0.701194	-1.61874	-0.461687	-0.859557	ENSG00000234149	AC018511.2
18556	AC087883.2	-0.399218	-0.155659	-0.366352	0.696809	0.0210137	-1.22034	-0.413527	-0.470609	-0.134947	-0.583403	-1.4524	-2.14257	-1.70773	1.20721	-1.17569	-1.82099	15.5336	1.18035	5.71071	-1.83732	10.7727	9.74349	0.101707	3.78745	2.08122	-2.08788	-0.958694	-2.2287	-0.940575	-0.794414	-2.32856	-2.17572	-1.27942	-1.68976	-2.10967	-1.9913	-1.82148	-0.80754	-1.92181	-0.585929	-0.876586	-1.65689	-1.77187	-2.21954	-0.809006	-1.07908	-0.816351	-1.2808	-0.862721	-1.56602	-0.427129	-1.34007	-0.970657	0.68984	0.876341	0.7142	0.486126	0.98324	0.222696	0.679332	0.638049	0.892688	0.559787	0.146784	0.0324509	0.0880776	0.22771	0.24007	0.0689837	1.01481e-47	0.238215	1.5891e-08	0.066536	2.35799e-25	2.87577e-21	0.919015	0.000163675	0.0377335	0.0371264	0.338004	0.0261128	0.347208	0.427192	0.0201321	0.0298697	0.201123	0.091466	0.0351987	0.0467897	0.06891	0.419597	0.0549863	0.558089	0.380976	0.0979369	0.0767996	0.0267312	0.418754	0.280877	0.414544	0.200638	0.388551	0.117743	0.669401	0.180606	0.332014	0.781203	0.935211	0.811163	0.638243	0.99596	0.475925	0.791955	0.78891	0.941886	0.671231	0.353778	0.0974179	0.18656	0.3709	0.480923	0.167051	2.12156e-44	0.541671	4.25375e-07	0.179716	9.12892e-23	2.61395e-18	0.956295	0.00283496	0.365892	0.109736	0.751287	0.0689809	0.938428	0.630577	0.0633532	0.0743754	0.361413	0.201686	0.103265	0.0634238	0.0944801	0.511122	0.087232	0.668641	0.439262	0.14796	0.115492	0.0499502	0.629017	0.347857	0.571327	0.306888	0.499296	0.153309	0.814391	0.238554	0.421209	-0.112408	-0.0478989	-0.10592	0.214357	0.0176515	-0.458658	-0.119557	-0.140201	-0.0484327	-0.15188	-0.479077	-0.600692	-0.466777	0.294067	-0.52789	-0.485317	3.25152	0.468185	1.39301	-0.583275	2.55965	2.66606	0.033585	1.11786	1.00778	-0.497596	-0.657724	-0.530953	-0.559247	-0.315037	-0.565656	-0.539975	-0.358936	-0.419805	-0.50276	-0.544519	-0.525526	-0.428725	-0.499428	-0.263856	-0.209582	-0.430742	-0.51249	-0.577093	-0.679013	-0.356222	-0.396659	-0.538116	-0.458901	-0.389212	-0.358649	-0.503845	-0.435707	ENSG00000287014	AC087883.2
18557	WDR76	-0.964246	-1.03171	-1.99941	-2.46305	-0.259324	-2.05026	-2.576	-2.83852	-2.35266	-3.68168	-1.90471	-2.09738	-2.86033	-1.54846	-1.59296	-1.8505	-1.8247	-1.15533	3.07379	-2.95375	-0.292094	-2.3384	-2.54071	-2.52291	-1.20093	1.98151	1.30153	3.98846	1.81192	1.0348	-0.156982	-2.01883	3.61612	2.25553	1.35244	5.5066	2.38575	-1.40577	1.03661	2.08004	-1.11482	2.23445	-0.516474	4.91367	-1.65856	2.31687	-0.416524	1.63595	0.197451	5.31569	1.75327	3.16265	-1.58204	0.335216	0.302522	0.0459039	0.013987	0.795452	0.0406667	0.0101745	0.00464783	0.0188824	0.000247355	0.0571778	0.036275	0.00434289	0.12191	0.111567	0.0646117	0.068422	0.248303	0.00218575	0.00323194	0.770291	0.0196137	0.0112519	0.0118328	0.230137	0.0478783	0.193453	7.26351e-05	0.0703753	0.301075	0.875299	0.0438401	0.000317906	0.0243713	0.176618	4.93998e-08	0.0172774	0.160184	0.300234	0.0378413	0.265263	0.0257307	0.605667	1.08563e-06	0.0975998	0.0207641	0.677139	0.102246	0.843525	1.38136e-07	0.079941	0.00162277	0.114039	0.46889	0.516374	0.121862	0.0543819	0.950811	0.18714	0.0401866	0.0400121	0.0911676	0.00154642	0.202789	0.105769	0.0190564	0.236775	0.319421	0.159382	0.152042	0.551927	0.010308	0.0216037	0.851327	0.0861256	0.0660789	0.0600868	0.697888	0.131237	0.637526	0.000543684	0.802036	0.521481	0.922236	0.100508	0.00336855	0.0781692	0.320324	1.52391e-07	0.027038	0.239868	0.374147	0.0851298	0.321372	0.0467111	0.663005	6.72279e-06	0.283508	0.0354739	0.788299	0.180675	0.883991	4.76784e-07	0.267058	0.00384376	0.177072	-0.304511	-0.35601	-0.647095	-0.84726	-0.244422	-0.863206	-0.832332	-0.944263	-0.944219	-1.06669	-0.704324	-0.65991	-0.874415	-0.423004	-0.802007	-0.553369	-0.488291	-0.514241	0.853375	-1.0487	-0.0833627	-0.757028	-0.937634	-0.83971	-0.653713	0.530057	1.00149	1.05901	1.20708	0.460353	-0.0429358	-0.562453	1.13029	0.627917	0.362256	1.66248	0.771243	-0.836771	0.30278	1.04845	-0.299004	0.650915	-0.167929	1.41668	-1.56	0.855983	-0.227171	0.770763	0.117907	1.45907	1.64896	1.32751	-0.796086	ENSG00000092470	WDR76
18558	LMF1-AS1	0.0447621	-1.50136	-0.222429	-1.12177	-1.45086	-0.917404	2.11787	0.57418	1.08076	2.3796	0.452834	2.30477	2.55202	3.19829	0.905589	-0.478404	1.33874	-0.820259	0.603148	0.350643	1.3173	0.944243	1.5217	-0.452883	0.509641	-1.81703	-0.479419	-1.64257	-0.356042	-3.06366	0.021326	-1.26369	-0.0879777	0.12522	-1.34214	-2.73438	-2.43956	-2.58002	-1.24867	-2.9698	-3.10683	8.76529	8.57908	-2.22947	-1.3006	-3.30215	-0.552912	-1.17199	-0.417583	-2.32277	-0.10959	-0.993724	-0.985757	0.964308	0.13366	0.824037	0.2623	0.147213	0.359209	0.0344962	0.566008	0.280133	0.0175664	0.650792	0.0214361	0.0108959	0.00143719	0.365427	0.632494	0.181037	0.412314	0.546582	0.725949	0.188119	0.345333	0.128483	0.650757	0.610445	0.0695888	0.631772	0.100868	0.721904	0.00226021	0.982991	0.20671	0.929917	0.900381	0.179933	0.00638877	0.0149228	0.0100577	0.212153	0.00306952	0.00195828	1.11598e-17	4.9734e-17	0.0260609	0.193774	0.00100229	0.580479	0.241551	0.676365	0.0204432	0.912762	0.32066	0.324552	0.977634	0.310535	0.885359	0.429174	0.678094	0.604985	0.0998031	0.736448	0.48807	0.0489439	0.802522	0.0718638	0.0389316	0.00792976	0.59862	0.758761	0.309414	0.68605	0.665009	0.832055	0.331548	0.543399	0.311391	0.779327	0.894088	0.171156	0.882686	0.193754	0.96423	0.0246875	0.990227	0.324631	0.958033	0.938307	0.324339	0.0100651	0.0236373	0.0257647	0.279669	0.0113598	0.003902	2.50329e-16	7.51257e-16	0.0488465	0.418279	0.00231541	0.713777	0.355448	0.750416	0.0313379	0.955305	0.388463	0.413523	0.0122986	-0.450133	-0.0627494	-0.336535	-1.18753	-0.336557	0.595812	0.166888	0.378186	0.602426	0.145912	0.63018	0.67907	0.755994	0.396871	-0.124643	0.311804	-0.317592	0.146431	0.108832	0.326558	0.266563	0.489562	-0.131573	0.241398	-0.4228	-0.321057	-0.382348	-0.206649	-1.17895	0.00507183	-0.306605	-0.0241066	0.0304078	-0.312593	-0.727944	-0.685616	-1.33144	-0.317033	-1.29797	-0.720744	2.1268	2.32083	-0.565571	-1.06439	-1.05715	-0.262186	-0.480516	-0.216801	-0.562224	-0.089793	-0.364729	-0.431724	ENSG00000260439	LMF1-AS1
18559	SLC25A35	-1.29903	-1.05965	-1.87384	-1.27657	-0.48451	-1.063	2.06001	0.386506	0.633477	-0.148974	-1.54607	-1.78869	-3.62601	-0.637283	-0.541139	-1.42554	-1.27353	-0.777203	-3.1825	-1.49396	0.290936	-1.84371	0.567864	-0.69866	0.418592	-1.9088	-0.888608	-1.04227	-1.14316	-1.31636	-2.08443	-2.3768	-1.94564	-0.00275039	-2.85596	0.0711402	0.732766	0.354813	5.33731	5.37534	8.5223	1.45196	1.28954	3.01066	0.154047	7.1779	2.29614	3.9178	2.33702	0.392006	-0.275178	-2.2937	2.47962	0.194308	0.289624	0.0613196	0.202126	0.628158	0.288104	0.0397228	0.699225	0.526605	0.881612	0.122486	0.0740445	0.000306175	0.524124	0.588564	0.154392	0.203204	0.43727	0.00151686	0.135583	0.771176	0.0655975	0.570288	0.484969	0.675628	0.0566479	0.374482	0.297603	0.253317	0.188432	0.0374398	0.0176995	0.0520503	0.997806	0.0044025	0.943304	0.463917	0.722824	1.23149e-07	1.00521e-07	7.80384e-17	0.146908	0.197586	0.00268923	0.877612	1.62562e-12	0.0219269	9.70441e-05	0.0196853	0.695159	0.783251	0.0220677	0.0133584	0.317509	0.504112	0.14976	0.362903	0.913151	0.544284	0.110652	0.827813	0.702252	0.918152	0.318763	0.177724	0.00226902	0.65719	0.764493	0.297733	0.336143	0.703468	0.00767089	0.288205	0.851945	0.191561	0.732716	0.653591	0.911664	0.147991	0.768597	0.430032	0.928646	0.399788	0.100353	0.0493564	0.144779	0.998666	0.0215295	0.952023	0.517427	0.781878	6.04925e-07	2.3428e-06	1.34167e-15	0.208631	0.259615	0.00684619	0.928228	1.53294e-11	0.0661764	0.000502395	0.0473612	0.734509	0.882334	0.0384072	0.0298748	-0.40451	-0.360705	-0.598453	-0.434406	-0.450459	-0.442361	0.657611	0.12747	0.251618	-0.0429408	-0.564427	-0.55561	-1.09017	-0.171957	-0.26915	-0.420906	-0.336559	-0.341425	-0.871266	-0.525385	0.0819122	-0.589588	0.207535	-0.230246	0.224961	-0.503807	-0.674912	-0.275536	-0.752212	-0.577468	-0.560896	-0.652607	-0.603421	-0.000757764	-0.751679	0.021588	0.234441	0.208592	1.51212	2.63276	2.16017	0.418015	0.413267	0.864298	0.143183	2.54384	1.23147	1.80664	1.37204	0.108007	-0.255795	-0.952587	1.22811	ENSG00000125434	SLC25A35
18560	GJD2	-2.14878	-2.24098	-1.95176	-2.03753	-0.867045	3.95497	-1.24844	-2.22075	-1.10679	-2.43235	-2.21424	-2.46968	-2.51303	-2.34812	-0.952965	-2.56577	-2.71659	-1.87237	-1.75746	-1.89524	-0.451574	-1.29645	-1.68459	-1.87397	-0.84719	3.90188	-1.13754	13.4398	3.21998	4.62239	11.0372	7.82851	10.794	5.95689	4.43078	-2.5736	-2.52808	-1.25004	-2.54802	-1.53785	-1.99132	-2.35059	-1.61773	-0.744162	-0.820595	-2.18521	-1.37818	-1.16368	-1.31522	-2.70738	-0.759365	-1.91783	-1.49847	0.0319528	0.0253027	0.0513179	0.0419279	0.386179	8.33719e-05	0.212239	0.0266486	0.268718	0.0152207	0.0270952	0.0137323	0.0121665	0.0191125	0.340897	0.0104769	0.00673909	0.0615215	0.0792246	0.058423	0.651699	0.195196	0.0924601	0.0613007	0.397144	0.000103524	0.255656	2.95175e-37	0.00133407	4.42519e-06	1.87946e-26	1.57519e-14	1.92639e-25	3.85834e-09	1.07054e-05	0.0102448	0.0116614	0.211651	0.0110207	0.124482	0.0467876	0.0189872	0.106117	0.456998	0.412123	0.0291649	0.168534	0.244902	0.188815	0.00692721	0.447859	0.0554901	0.134408	0.0810022	0.101942	0.131752	0.121506	0.836831	0.00242411	0.36492	0.125054	0.476559	0.0437995	0.131433	0.0517556	0.0422538	0.0591425	0.576509	0.0408792	0.0263509	0.291913	0.164787	0.165455	0.763872	0.387183	0.256057	0.180247	0.808126	0.00108145	0.695383	2.12791e-34	0.150117	0.000251394	5.95333e-24	1.05548e-12	1.43833e-22	1.51053e-07	0.000155854	0.0156073	0.0188607	0.298528	0.0208846	0.217485	0.0692391	0.0359586	0.152883	0.538042	0.623479	0.0478738	0.30508	0.359142	0.289248	0.0116213	0.666971	0.0860144	0.202883	-0.768931	-0.876089	-0.717506	-0.796983	-0.927759	1.87779	-0.459599	-0.84068	-0.505865	-0.8042	-0.929187	-0.881596	-0.87355	-0.727111	-0.545477	-0.869697	-0.823562	-0.945247	-0.55636	-0.766682	-0.146362	-0.477818	-0.707681	-0.709656	-0.524	1.17716	-0.994368	3.69506	2.42556	2.3063	3.19278	2.39297	3.60799	1.84868	1.3331	-0.895411	-0.927794	-0.845309	-0.842415	-0.881469	-0.605556	-0.777445	-0.596523	-0.247264	-0.877751	-0.917281	-0.852772	-0.623203	-0.891048	-0.854952	-0.812409	-0.917893	-0.856535	ENSG00000159248	GJD2
18561	AC025031.4	2.57222	-0.762139	0.249407	0.129401	-0.1122	0.640494	0.79943	-2.21768	-1.3886	-0.605903	-0.555935	0.393741	-1.49067	2.72229	-0.941764	2.53313	0.661746	-1.45205	1.17498	-1.85582	-0.298908	0.687053	-0.346105	-0.490484	2.06057	1.29757	-0.947839	0.95417	-0.64975	-1.18838	-1.22651	-0.176683	-0.0751241	1.0633	1.65051	0.836059	-0.303363	-0.436942	1.15346	0.708021	-0.335541	-3.42362	-2.91323	1.83508	-1.51133	-0.549813	-1.36793	-3.01558	-2.42394	-0.0750795	-0.0430007	-0.980916	4.51519	0.0102853	0.446203	0.80311	0.897073	0.910693	0.522036	0.42428	0.0268586	0.165345	0.544752	0.578412	0.693878	0.136446	0.00662505	0.3466	0.0114961	0.508326	0.146882	0.240356	0.0638484	0.765089	0.49225	0.729356	0.623927	0.0396685	0.19481	0.343499	0.340288	0.516041	0.23504	0.220369	0.859802	0.940135	0.287968	0.0992345	0.403373	0.761693	0.662272	0.249068	0.47914	0.737306	0.000649549	0.00367735	0.0668679	0.131101	0.582602	0.17172	0.00264646	0.0155751	0.94017	0.965712	0.326932	7.28335e-06	0.0330249	0.64496	0.870973	0.939496	0.977209	0.727336	0.582824	0.125673	0.359063	0.658566	0.753601	0.803268	0.255878	0.026225	0.581169	0.0438493	0.6383	0.443617	0.372297	0.175195	0.847994	0.668731	0.841868	0.759996	0.372741	0.346731	0.754833	0.472349	0.939425	0.453544	0.360517	0.907359	0.964399	0.44412	0.215632	0.448989	0.794093	0.729125	0.319717	0.599563	0.77621	0.00184004	0.00776316	0.10906	0.335645	0.646251	0.309162	0.00863943	0.0391079	0.948793	0.983734	0.395032	5.09932e-05	0.705004	-0.229132	0.0704794	0.0389172	-0.0921127	0.235434	0.225827	-0.643822	-0.486502	-0.154164	-0.179426	0.10819	-0.398395	0.645705	-0.413409	0.658545	0.154519	-0.562662	0.28556	-0.575785	-0.0743021	0.194339	-0.111693	-0.142736	0.975239	0.30275	-0.63556	0.222734	-0.377691	-0.460372	-0.291914	-0.0429832	-0.0206197	0.258465	0.384844	0.223901	-0.0857165	-0.226787	0.2934	0.311586	-0.0784399	-0.865036	-0.820791	0.46678	-1.2385	-0.177487	-0.649125	-1.23253	-1.25611	-0.0182655	-0.035293	-0.360647	1.95712	ENSG00000275481	AC025031.4
18562	AC007325.2	-1.86926	-1.29989	-1.71433	-1.52292	-0.526461	-0.913606	-0.932299	-1.71973	-0.980866	-1.57328	-1.3715	-1.34551	-0.506883	-1.80232	-1.14417	-1.71573	-2.14622	-1.4124	-1.61382	-1.6995	-1.91016	-1.89986	-1.57346	-1.43498	-0.717851	-1.64968	-0.752847	-1.86129	-0.692704	-1.44067	-2.06985	-2.28953	-1.16634	-0.56528	-0.568842	-2.14878	-1.45173	-1.06338	13.5396	5.99712	16.2319	-1.47912	-0.193882	0.915561	-0.671583	1.72176	6.62571	8.37933	6.15873	2.5783	0.694998	2.51461	-0.400609	0.0619545	0.194016	0.0868584	0.128177	0.598715	0.361201	0.351465	0.0858715	0.326957	0.116052	0.170606	0.178843	0.612377	0.0718743	0.252898	0.0866017	0.0321572	0.158224	0.106964	0.0896161	0.0564717	0.0578131	0.11601	0.151686	0.47306	0.099404	0.451765	0.0630716	0.488698	0.150071	0.0387888	0.0223098	0.243826	0.572043	0.569624	0.031953	0.146972	0.287931	9.81151e-38	3.04664e-09	2.1656e-51	0.139503	0.846318	0.360175	0.502044	0.0855023	6.36725e-11	2.40064e-16	1.16331e-09	0.0101076	0.487259	0.0121128	0.688816	0.135337	0.393682	0.192399	0.269286	0.906102	0.606827	0.513899	0.252956	0.532059	0.212675	0.383502	0.329012	0.725472	0.160278	0.494075	0.197114	0.0862227	0.457649	0.206671	0.219433	0.141237	0.176909	0.293694	0.319478	0.847259	0.219098	0.808483	0.136118	0.938428	0.348628	0.102895	0.0591438	0.410113	0.702445	0.704399	0.0446918	0.186772	0.380426	1.29573e-35	1.25875e-07	1.09397e-48	0.19958	0.875724	0.44189	0.692468	0.123818	2.24097e-09	1.35277e-14	2.19496e-08	0.0164468	0.695524	0.0226909	0.751176	-0.674557	-0.513183	-0.635449	-0.600995	-0.567857	-0.441178	-0.346024	-0.656865	-0.451855	-0.525324	-0.581094	-0.485324	-0.178236	-0.563218	-0.659827	-0.587403	-0.656823	-0.719236	-0.515	-0.693128	-0.622561	-0.704779	-0.666266	-0.548121	-0.447497	-0.505458	-0.663493	-0.570031	-0.529101	-0.733089	-0.646223	-0.729539	-0.420316	-0.180654	-0.174555	-0.754342	-0.538344	-0.724849	4.08318	3.39332	4.32187	-0.494032	-0.0721625	0.306517	-0.724024	0.729163	4.02677	4.33861	4.11242	0.820844	0.749347	1.21083	-0.231066	ENSG00000277196	AC007325.2
18563	DMC1	0.564533	-0.11468	-1.05312	0.227795	0.905394	-0.888178	0.0634394	-2.09064	0.246641	1.01906	-0.102984	2.33094	0.287765	-0.228376	-2.17839	0.23628	1.23353	-0.282116	-0.132434	1.90649	1.23051	1.44219	1.61179	-0.265515	1.28545	0.584578	0.96416	-1.27695	-0.837278	0.572777	-1.123	-0.82769	-0.550903	-2.42938	-2.69836	0.417264	-0.0659469	0.438171	3.56101	0.156274	2.65322	-1.94771	-1.22773	-1.10915	-1.73953	4.3297	-0.878691	-0.72896	0.243025	-1.79711	-1.76703	-2.19811	1.25263	0.57255	0.908728	0.292604	0.819864	0.365531	0.374713	0.949433	0.0368776	0.80525	0.308486	0.918002	0.0200059	0.773602	0.819413	0.0296704	0.813276	0.217742	0.777928	0.894675	0.0569463	0.21887	0.149642	0.107404	0.790682	0.199009	0.558997	0.335259	0.201993	0.402688	0.566958	0.261778	0.408095	0.581855	0.0153451	0.00711599	0.676598	0.947437	0.661381	0.000391386	0.875856	0.00813182	0.0518016	0.219913	0.267699	0.0823281	1.68384e-05	0.379834	0.466241	0.808048	0.0726978	0.0776074	0.0282285	0.210708	0.687876	0.953246	0.445859	0.890857	0.826988	0.617138	0.970279	0.153182	0.889446	0.43908	0.960268	0.0681955	0.848082	0.882341	0.14933	0.886879	0.352877	0.901967	0.930577	0.162795	0.367673	0.328133	0.280464	0.874186	0.666924	0.700895	0.749136	0.325061	0.938428	0.73785	0.406431	0.53729	0.721273	0.0559576	0.0312667	0.712952	0.95608	0.728549	0.00103325	0.916449	0.0141978	0.085759	0.283848	0.346963	0.256934	5.49606e-05	0.538689	0.580227	0.856342	0.0993281	0.263098	0.0477194	0.292539	0.157139	-0.0348892	-0.300847	0.0693007	0.751526	-0.330179	0.0181354	-0.614176	0.0875148	0.262176	-0.0336289	0.645759	0.0779028	-0.0550488	-0.964987	0.0623855	0.291169	-0.110725	-0.0325866	0.598282	0.309143	0.412242	0.52535	-0.0781704	0.616428	0.138089	0.653975	-0.301396	-0.492246	0.224613	-0.270412	-0.203606	-0.152931	-0.595584	-0.634644	0.113076	-0.0188503	0.230057	0.909824	0.0695904	0.624713	-0.500282	-0.351441	-0.285779	-1.44133	1.39776	-0.422084	-0.303007	0.127861	-0.441371	-1.46421	-0.815542	0.555691	ENSG00000100206	DMC1
18564	AC156455.1	1.88803	0.693159	1.60786	-0.572357	1.12861	-2.2366	-1.65286	-0.0158673	-2.2718	3.60605	0.63342	2.96131	1.96717	0.55967	-0.465714	3.12167	-0.0480746	-1.57212	-3.05232	0.109623	-2.26209	-0.602009	-1.12938	-0.944462	1.56097	1.70361	-0.799196	-1.34443	0.238903	-3.45747	1.44	1.2741	-0.389235	-2.34102	-3.99107	9.61158	5.35272	1.88646	-1.73483	0.0406068	-2.27082	0.633967	-1.55808	-2.54948	-1.4439	-1.27822	-1.90033	-2.44632	-1.93344	-1.0521	-0.274811	0.819918	3.35587	0.0593851	0.488412	0.108263	0.567242	0.259403	0.0255891	0.0987548	0.987344	0.0233652	0.000330288	0.526642	0.00315454	0.0495111	0.575862	0.641548	0.00186331	0.961669	0.116321	0.00234637	0.912736	0.0239612	0.54734	0.259078	0.34522	0.118929	0.0888451	0.424415	0.179192	0.811243	0.000574229	0.150262	0.203001	0.697206	0.0194774	7.18574e-05	9.11792e-21	1.13438e-07	0.0595977	0.0831581	0.96762	0.0234246	0.526285	0.119612	0.0109751	0.14916	0.201545	0.0577519	0.0146479	0.0535363	0.293074	0.783533	0.412508	0.000828684	0.130884	0.678552	0.22494	0.705236	0.771796	0.141029	0.21464	0.993666	0.104358	0.00195222	0.716702	0.0168871	0.122061	0.69929	0.80006	0.0105396	0.97643	0.398111	0.0108765	0.950782	0.0752829	0.713661	0.466639	0.530476	0.564754	0.203083	0.794822	0.297057	0.977174	0.00963209	0.275318	0.320442	0.810081	0.0664483	0.000762951	9.08143e-20	4.17303e-07	0.108988	0.125036	0.97971	0.0371672	0.602448	0.169614	0.0231435	0.362441	0.262033	0.138586	0.036534	0.10698	0.346179	0.882334	0.481218	0.00286118	0.556428	0.223665	0.486856	-0.184703	0.993607	-0.879791	-0.500435	-0.00495902	-0.852483	0.976956	0.219389	0.868579	0.563655	0.143102	-0.219496	0.869167	-0.0120507	-0.65364	-0.792197	0.0365804	-0.601578	-0.182763	-0.390867	-0.294851	0.793771	0.426262	-0.575219	-0.336622	0.149072	-1.42806	0.367685	0.332322	-0.114647	-0.609052	-0.990559	2.61594	1.59479	1.0486	-0.473091	0.0191847	-0.567923	0.173129	-0.47291	-0.694619	-1.27003	-0.442471	-0.966732	-1.07515	-1.07673	-0.274507	-0.242055	0.323585	1.56992	ENSG00000256546	AC156455.1
18565	PODNL1	-0.130303	0.37149	-1.67895	0.287128	-0.304763	5.53672	2.82165	-0.796205	-0.333268	1.26677	0.719146	-0.308335	-0.603043	0.00577951	-2.15594	-1.29954	1.41126	0.73345	0.3564	-2.0829	0.604181	0.831329	-0.683601	1.21242	1.16345	0.394288	0.936642	-1.62443	-1.64848	-0.904722	-1.53376	-3.09955	-2.05585	1.9946	5.18386	-2.55728	-1.64867	-1.20057	0.690879	2.66138	-0.342253	-2.44379	-3.07013	-2.12231	-1.51335	10.7419	0.192961	-0.634046	-0.293995	-1.58607	-0.190646	-1.40787	2.03139	0.89636	0.710372	0.0935538	0.774089	0.760626	4.18829e-08	0.00489688	0.42615	0.73902	0.20561	0.472262	0.757908	0.546652	0.99539	0.0313875	0.194135	0.158559	0.4635	0.721636	0.0375791	0.545896	0.406037	0.494426	0.225712	0.244997	0.693474	0.349227	0.10468	0.0996485	0.365886	0.125486	0.00200644	0.0401226	0.0464275	2.75849e-07	0.0107338	0.0996106	0.230275	0.489843	0.0079392	0.732251	0.0147501	0.0022124	0.0341204	0.130588	3.15919e-25	0.847039	0.526233	0.768839	0.11312	0.848851	0.15956	0.0425474	0.931654	0.836725	0.202572	0.858013	0.945294	4.07286e-06	0.0232616	0.630465	0.847823	0.325691	0.675454	0.848406	0.671069	0.997489	0.153757	0.348975	0.281778	0.722483	0.805672	0.123333	0.679922	0.597916	0.67547	0.409531	0.711365	0.80289	0.757261	0.199213	0.85478	0.579662	0.242527	0.00868256	0.120622	0.124955	6.3793e-06	0.016294	0.13191	0.319218	0.561502	0.0244659	0.771761	0.0288758	0.00489134	0.0615781	0.334895	1.09348e-23	0.906068	0.633979	0.825903	0.147778	0.91966	0.214381	0.078633	-0.0372743	0.116117	-0.492284	0.0897508	-0.260042	2.07625	0.824681	-0.240898	-0.121499	0.334744	0.241211	-0.0880629	-0.167712	0.00143146	-0.981357	-0.352191	0.342176	0.295692	0.0900998	-0.671313	0.156074	0.244375	-0.229245	0.366439	0.573366	0.09571	0.652795	-0.393702	-0.994545	-0.364425	-0.379215	-0.779073	-0.584953	0.50304	1.23772	-0.709229	-0.483388	-0.647168	0.182754	1.21234	-0.0831598	-0.644083	-0.89854	-0.560704	-1.28899	3.36875	0.0952819	-0.270821	-0.158927	-0.400429	-0.162633	-0.537664	0.924453	ENSG00000132000	PODNL1
18566	SLC16A11	-1.89875	-1.13438	-0.63691	-1.92923	-1.11892	-0.936505	1.88867	1.39538	-0.193167	2.19283	0.514491	-0.23298	-2.55871	-0.606518	0.311166	0.683824	0.500475	1.06074	-0.124749	2.22927	2.18304	0.659082	0.371182	0.949091	-0.0223365	-0.594292	-1.402	-2.43085	-1.10838	-2.05018	-2.86396	-3.31608	-2.71066	-2.63039	-2.67822	-2.96205	-2.52033	-2.26965	3.62574	4.66692	5.27514	-2.42709	-3.077	-0.437932	-1.32592	6.6182	7.36695	5.25606	7.97774	2.04686	-0.00596955	-1.79828	-0.106583	0.0579593	0.256978	0.524366	0.0540582	0.263513	0.349298	0.0593	0.163292	0.846878	0.0286087	0.607052	0.815837	0.0106901	0.544344	0.755756	0.494285	0.616879	0.289131	0.900754	0.0260746	0.0293244	0.510034	0.710601	0.342863	0.982185	0.552486	0.161305	0.0152834	0.268034	0.0406744	0.00429401	0.000954292	0.00685976	0.00869356	0.00755417	0.00314698	0.0119193	0.0234957	0.000306489	3.58703e-06	1.7116e-07	0.0154415	0.00216267	0.661554	0.185247	6.68141e-11	4.3748e-13	1.89237e-07	5.18924e-15	0.0409997	0.995239	0.0725112	0.915147	0.1284	0.469777	0.662997	0.146486	0.773812	0.597041	0.149095	0.368651	0.914599	0.0715593	0.773353	0.887403	0.0383962	0.673895	0.870147	0.646816	0.72981	0.588795	0.934827	0.0955839	0.0876296	0.682885	0.82962	0.528099	0.994523	0.696009	0.602938	0.0451419	0.930009	0.15924	0.0193471	0.00472871	0.0342725	0.0366587	0.0327378	0.00520346	0.0192391	0.05144	0.00082411	4.58658e-05	7.38246e-07	0.0300131	0.00479405	0.726008	0.407918	5.08117e-10	2.17761e-11	2.06589e-06	3.00112e-13	0.0590805	0.998199	0.108723	0.934959	-0.541472	-0.354017	-0.186872	-0.601155	-0.953224	-0.357391	0.553047	0.421476	-0.0703663	0.577806	0.172448	-0.0664863	-0.708252	-0.15006	0.141923	0.18531	0.121376	0.427119	-0.0315127	0.717595	0.561902	0.193609	0.124396	0.286711	-0.0110078	-0.144119	-0.975635	-0.587447	-0.668752	-0.823369	-0.704918	-0.832075	-0.769111	-0.661609	-0.646718	-0.819649	-0.736656	-1.21958	0.950745	2.10494	1.25891	-0.639172	-0.899762	-0.115915	-1.12877	2.16043	3.51668	2.2057	4.14642	0.515783	-0.00508818	-0.685642	-0.0485882	ENSG00000174326	SLC16A11
18567	AC099329.1	5.02492	2.5096	3.10132	3.07573	-0.270086	0.116044	4.00823	2.54508	1.30796	3.07977	1.00231	2.63056	-1.10101	-0.717041	-1.23328	1.24619	0.549159	1.36574	-1.79845	0.205282	-0.572859	0.981938	1.45055	1.12016	2.18542	-1.58943	0.78802	-1.66404	-1.21978	-3.02447	-2.15326	-2.53851	-3.19948	-1.78702	-2.18503	-2.00137	-0.762571	-2.78373	2.48504	-2.01535	2.74492	-0.749184	-1.52102	-3.16221	-1.42868	3.64303	0.264442	-0.84096	-1.45039	-2.87287	-1.80554	-2.21596	-1.00736	6.22389e-07	0.0122845	0.0019946	0.00217179	0.787164	0.907647	6.69268e-05	0.0111131	0.191266	0.00214288	0.316497	0.00868936	0.271223	0.47356	0.217836	0.213063	0.583051	0.172408	0.0724844	0.837405	0.566902	0.326429	0.147299	0.262983	0.0291494	0.112362	0.43092	0.096498	0.222912	0.00257086	0.0315985	0.0113223	0.00143134	0.0743157	0.0291781	0.045692	0.445945	0.00550142	0.0131584	0.0442037	0.00618904	0.453968	0.128653	0.00162521	0.153488	0.000286924	0.791508	0.400623	0.147343	0.00417599	0.0713675	0.0269768	0.314067	9.3744e-06	0.0610192	0.0109447	0.0131757	0.948389	0.955885	0.000793152	0.0720403	0.391061	0.00919331	0.541819	0.0367658	0.413883	0.612525	0.457283	0.371872	0.701582	0.472826	0.154109	0.904463	0.696787	0.525878	0.33791	0.449104	0.330118	0.238142	0.797167	0.187437	0.928646	0.0268001	0.0885361	0.0347176	0.0106225	0.174312	0.0903699	0.0620243	0.500533	0.0157876	0.0244329	0.0962437	0.0111034	0.534534	0.18039	0.00440854	0.368332	0.000741555	0.867921	0.519987	0.238473	0.00729045	0.251561	0.0458816	0.402503	1.25702	0.694095	0.80431	0.848997	-0.204706	0.0393914	1.03537	0.681496	0.423134	0.719349	0.298534	0.664515	-0.271843	-0.157701	-0.499625	0.30002	0.118398	0.488671	-0.40307	0.0589275	-0.131451	0.256352	0.431645	0.300767	0.95462	-0.3422	0.487924	-0.358209	-0.654179	-1.07652	-0.47222	-0.567878	-0.805609	-0.400525	-0.46977	-0.49381	-0.198868	-1.32765	0.581822	-0.817017	0.589685	-0.175985	-0.397175	-0.739553	-1.08107	1.07701	0.115985	-0.319002	-0.695557	-0.641946	-1.36537	-0.750332	-0.408004	ENSG00000235288	AC099329.1
18568	AC016644.1	0.877647	1.5664	1.42889	0.933858	0.252071	0.211732	2.89728	2.3131	1.07466	0.950282	0.433552	2.26024	-0.409286	0.556367	-0.177177	-0.895948	1.80059	-2.02688	0.704182	1.52416	0.197835	1.34062	-0.670428	1.50159	-0.392049	-1.14434	-1.64969	0.863677	0.808697	2.34531	0.489109	-1.55473	-0.122773	-0.721769	-0.261319	-4.42435	-2.43702	-3.30283	-0.478745	-1.92554	0.590133	-3.00677	-1.11017	-0.124331	-1.27372	-2.13309	1.5178	0.813395	0.620635	-0.534265	1.91597	-2.3442	-1.19091	0.3804	0.117653	0.153428	0.35066	0.801051	0.83237	0.00386747	0.0209716	0.282852	0.342258	0.664732	0.0240759	0.68244	0.578116	0.859414	0.370552	0.0721464	0.0430079	0.481526	0.127865	0.843224	0.180426	0.50278	0.133601	0.695127	0.252827	0.0994004	0.388026	0.418931	0.019256	0.624899	0.120408	0.902318	0.470649	0.793914	1.10215e-05	0.0150274	0.000999924	0.632252	0.0545184	0.555269	0.00272347	0.267263	0.901084	0.203135	0.0332231	0.129462	0.416235	0.535017	0.593307	0.0557268	0.019313	0.234045	0.513568	0.286906	0.286618	0.5175	0.951783	0.918267	0.0192369	0.10747	0.490989	0.472917	0.811449	0.0784248	0.780006	0.701335	0.929306	0.537809	0.157887	0.246335	0.608559	0.277125	0.90275	0.369259	0.681743	0.295406	0.918353	0.413617	0.512354	0.519073	0.938428	0.0999898	0.740101	0.217755	0.942439	0.614693	0.869438	2.55675e-05	0.0237875	0.0039294	0.692941	0.114262	0.609364	0.00655176	0.334716	0.923571	0.42918	0.0537295	0.251659	0.53543	0.631248	0.641979	0.221741	0.0341647	0.318593	0.225148	0.43865	0.376086	0.261774	0.19298	0.0725964	0.759549	0.626064	0.35129	0.225403	0.1305	0.577377	-0.10214	0.123613	-0.0725694	-0.217978	0.391396	-0.731518	0.159687	0.441302	0.0458623	0.353337	-0.201722	0.406991	-0.173481	-0.249048	-1.03039	0.188032	0.438316	0.845122	0.108645	-0.352195	-0.0314251	-0.163676	-0.0569164	-1.09207	-0.639798	-1.58799	-0.113641	-0.788652	0.128632	-0.709652	-0.293013	-0.0295547	-0.973788	-0.640438	0.671482	0.311667	0.300961	-0.121189	1.46311	-0.801468	-0.487084	ENSG00000235635	AC016644.1
18569	AL133259.1	1.26696	-0.877318	-1.13298	6.6567	-1.40618	3.62807	5.34697	3.19262	0.676792	0.457513	2.14934	-0.666825	1.77052	-0.0523291	0.947672	-1.96994	0.922101	-1.23668	-1.83973	-1.6944	1.72158	1.13445	1.90876	0.283455	0.753833	-1.45248	-0.578522	0.628766	0.189888	2.91422	-0.864064	-1.47869	-2.03189	-0.500886	-1.36996	3.33914	-1.46854	-2.48174	1.65485	2.00169	0.0541405	-3.1278	-3.88293	-2.50763	-1.35279	0.628961	0.101853	0.25858	-0.715012	-3.31747	-0.0733237	-3.38296	-2.82623	0.205542	0.380579	0.257565	5.21691e-11	0.16006	0.000303786	1.16976e-07	0.00146534	0.498735	0.647427	0.0319086	0.505077	0.0770233	0.95828	0.343585	0.049192	0.356756	0.21657	0.0661808	0.0905806	0.0855341	0.256948	0.0566523	0.776902	0.451173	0.146762	0.563076	0.529683	0.849446	0.00366587	0.387813	0.139619	0.0424965	0.61659	0.171087	0.000879496	0.142352	0.0132798	0.0983503	0.0456568	0.956837	0.00182541	0.000111774	0.0123526	0.176506	0.529555	0.918899	0.796026	0.474811	0.000949644	0.941567	0.000752152	0.00482811	0.330695	0.589144	0.409257	4.82588e-09	0.695052	0.00657447	4.06905e-06	0.0178522	0.679077	0.745366	0.144358	0.653412	0.168771	0.974691	0.578872	0.130609	0.499353	0.520424	0.1437	0.221043	0.190983	0.456356	0.188926	0.865404	0.836557	0.285567	0.859931	0.6486	0.982246	0.0341071	0.533993	0.243625	0.125443	0.736259	0.313915	0.00158193	0.181508	0.032399	0.144593	0.0988378	0.964728	0.0046006	0.00032329	0.025683	0.397377	0.595881	0.951382	0.854605	0.578726	0.00185319	0.970116	0.00194177	0.0126392	0.345767	-0.261778	-0.317554	1.93406	-1.14448	1.31326	1.47361	0.916987	0.235581	0.115558	0.686704	-0.181839	0.46942	-0.0123775	0.412923	-0.509149	0.213665	-0.475837	-0.443254	-0.522002	0.424018	0.318352	0.610077	0.0818865	0.354957	-0.336297	-0.385187	0.145736	0.109589	1.11566	-0.204226	-0.35659	-0.552149	-0.120921	-0.317236	0.881853	-0.411341	-1.2738	0.417453	0.872472	0.0125637	-0.785389	-1.08148	-0.631982	-1.10069	0.201524	0.0480312	0.105499	-0.369024	-0.795625	-0.0597355	-1.22654	-1.22533	ENSG00000285639	AL133259.1
18570	AL845331.2	4.05808	1.78673	3.37602	1.28703	0.688461	-0.905809	-0.686249	-1.08484	-1.45968	3.07383	1.25112	-1.12433	1.63377	1.49962	-1.79498	1.7832	-1.93933	-2.37118	-1.10143	-1.32492	3.72298	1.42019	2.48255	0.388661	0.164755	-1.23131	-0.405734	-3.87035	1.23701	-1.65692	0.0407903	1.60068	-0.820604	-1.85485	0.463942	-4.67692	-4.31927	-2.17101	4.67574	2.28937	7.93232	-3.7214	-3.3236	-1.38822	-1.72817	2.23906	0.966086	1.27297	1.01681	-3.29036	-1.40028	-3.56523	-2.82666	5.43627e-05	0.0743623	0.000771104	0.198458	0.491364	0.365312	0.492756	0.27832	0.144773	0.00218548	0.211258	0.261213	0.102703	0.13411	0.073037	0.0749349	0.052815	0.0179688	0.271044	0.185578	0.000210773	0.155944	0.0132498	0.697631	0.869179	0.218572	0.685047	0.000117591	0.216449	0.0979297	0.967473	0.109845	0.412118	0.0639873	0.642817	3.42107e-06	1.76347e-05	0.0302255	3.4403e-06	0.0223192	7.28934e-15	0.000212072	0.000929302	0.165457	0.0843454	0.0254279	0.334295	0.203401	0.309554	0.00104465	0.16182	0.000385241	0.00482173	0.000437118	0.212941	0.00513071	0.358783	0.872351	0.609897	0.64429	0.497679	0.332394	0.00935098	0.434359	0.423425	0.207992	0.254282	0.251318	0.177236	0.125415	0.157508	0.404862	0.353299	0.00187428	0.336689	0.0739457	0.812549	0.965085	0.374884	0.900278	0.000817	0.925679	0.269887	0.98094	0.203349	0.577811	0.156257	0.761703	8.41818e-06	4.64086e-05	0.0630508	1.32944e-05	0.0558608	9.97976e-14	0.000680415	0.00224342	0.2332	0.260231	0.0424495	0.493906	0.310165	0.42127	0.00202423	0.391763	0.00107816	0.0126304	1.12468	0.545599	0.963741	0.393388	0.574852	-0.338652	-0.197242	-0.321164	-0.520219	0.791169	0.410482	-0.314083	0.444097	0.363041	-0.800453	0.472588	-0.45974	-0.932718	-0.272361	-0.418647	0.933472	0.408291	0.811982	0.115075	0.0795399	-0.292307	-0.27691	-0.911135	0.731031	-0.652483	0.00988609	0.395542	-0.229049	-0.458038	0.110228	-1.25763	-1.22738	-1.14314	1.19469	1.02196	1.81619	-0.95534	-0.951153	-0.359571	-1.44015	0.733182	0.466671	0.531798	0.537696	-0.808899	-1.1678	-1.32383	-1.25608	ENSG00000259916	AL845331.2
18571	RCN3	-2.25968	-2.12351	-2.37116	-2.88917	-1.0769	-0.989686	-1.68217	-1.96954	-1.52278	-2.88783	-1.88921	-2.19558	0.188465	-2.4078	0.880677	0.250828	-0.289246	-2.0661	-0.529751	-1.49319	-0.503916	-1.78185	-1.59469	-2.27174	-0.454772	-0.763355	-1.33029	-1.06091	-0.561837	-0.919156	-0.178929	-1.24851	-1.59329	-1.02301	0.734686	12.239	12.235	3.96825	3.56155	2.24412	3.50631	-2.29378	-2.50223	1.65758	-1.20042	-0.246923	2.44185	0.719268	1.26465	2.98048	2.1707	1.46821	4.16988	0.0241112	0.0340192	0.0179696	0.00396755	0.28185	0.322629	0.0929291	0.0492378	0.128211	0.00398432	0.0592269	0.0284104	0.85056	0.0162756	0.378759	0.802012	0.772469	0.0391425	0.596433	0.135783	0.61446	0.0751559	0.111178	0.0233689	0.649397	0.445478	0.183803	0.289054	0.574385	0.358292	0.858039	0.212213	0.111493	0.306616	0.462747	1.11611e-31	1.16294e-31	7.89489e-05	0.000390598	0.0250991	0.00047983	0.0220629	0.0125411	0.0977977	0.230334	0.805031	0.014829	0.472187	0.206367	0.00296565	0.0302493	0.142442	3.38267e-05	0.0648822	0.125124	0.0602909	0.0208469	0.785872	0.573633	0.205299	0.181688	0.308218	0.0150926	0.207126	0.0882327	0.902126	0.0522428	0.608447	0.879827	0.85138	0.233694	0.70674	0.288542	0.736365	0.209523	0.286076	0.0945519	0.906668	0.605932	0.627352	0.421644	0.942809	0.574324	0.910983	0.331208	0.242749	0.462992	0.61391	2.39564e-30	4.03191e-30	0.000481478	0.0010313	0.0613352	0.00107333	0.0409234	0.0232431	0.150203	0.45817	0.842047	0.0489061	0.585674	0.310143	0.00532737	0.154781	0.194646	0.000189288	-0.783575	-0.804965	-0.843999	-1.09259	-1.11669	-0.459659	-0.599803	-0.723192	-0.674187	-0.924116	-0.769121	-0.760321	0.0637531	-0.722599	0.488681	0.0827508	-0.0853877	-1.01058	-0.162847	-0.586018	-0.158313	-0.635978	-0.649492	-0.833043	-0.272745	-0.225278	-1.12687	-0.312983	-0.412828	-0.450235	-0.0538771	-0.383546	-0.551882	-0.314331	0.216823	3.80212	4.00888	2.57827	1.13701	1.24476	1.02822	-0.735512	-0.892341	0.533141	-1.24405	-0.100769	1.46088	0.373583	0.830581	0.911447	2.24528	0.6818	2.2888	ENSG00000142552	RCN3
18572	AC008840.1	2.58869	0.946137	3.43389	0.384514	-0.106437	1.67737	2.75387	3.49096	3.35505	-0.612425	-1.60068	1.50007	-2.47274	-0.640972	1.18393	-0.362192	0.881718	-2.90141	-4.11166	-3.37402	-3.43799	-2.79559	-3.10189	-2.73933	-0.450204	-0.353008	1.3405	3.10221	-1.81183	0.0361475	0.892507	-0.249473	-1.64132	-0.956384	-0.488443	-1.06894	0.372721	-2.29276	3.73597	0.988796	0.187804	0.907266	-0.908766	9.08345	0.438068	-1.30153	-1.44957	-2.4186	-2.18596	-1.46121	0.362233	-0.103911	0.857987	0.00981003	0.344366	0.000625774	0.7007	0.915263	0.0938639	0.00602397	0.0005078	0.000831109	0.540432	0.109845	0.133993	0.0136164	0.521725	0.236793	0.717305	0.378196	0.00381744	4.33656e-05	0.000776668	0.000616525	0.00530545	0.00199086	0.0062944	0.652686	0.724176	0.180466	0.00198869	0.0703901	0.971174	0.372391	0.80306	0.101127	0.339169	0.625371	0.285419	0.709456	0.0221218	0.000200362	0.323064	0.851078	0.364541	0.363749	8.18652e-19	0.661456	0.193455	0.147574	0.0158041	0.0291097	0.144352	0.717274	0.917266	0.391158	0.0318312	0.555717	0.00433049	0.805767	0.97825	0.299911	0.0271885	0.00855445	0.00978883	0.654673	0.298043	0.270993	0.0461519	0.655126	0.477377	0.822419	0.5201	0.0653623	0.000406548	0.00757103	0.00443533	0.0344032	0.0198857	0.0393278	0.906775	0.824149	0.625301	0.00877492	0.802036	0.984246	0.518841	0.867457	0.22667	0.493779	0.748429	0.328505	0.747123	0.0489603	0.000559249	0.449396	0.877212	0.446566	0.433925	3.97094e-17	0.798407	0.253074	0.276858	0.0389822	0.065283	0.184231	0.84287	0.933419	0.47996	0.774897	0.310615	1.05211	0.126294	-0.0954382	0.672402	0.84597	1.10192	1.27639	-0.170189	-0.563448	0.449594	-0.720038	-0.16678	0.567449	-0.103247	0.224818	-1.22311	-1.08093	-1.13769	-0.926596	-0.859704	-1.08684	-0.866723	-0.233311	-0.0900458	0.981174	0.786631	-1.14823	0.0153081	0.232108	-0.0662857	-0.491207	-0.253945	-0.124584	-0.312577	0.115021	-1.29562	1.02979	0.475129	0.0479537	0.252081	-0.280991	2.40709	0.392599	-0.458492	-0.751177	-1.08186	-1.23808	-0.387745	0.324689	-0.0417519	0.41117	ENSG00000250240	AC008840.1
18573	MYCT1	-0.478289	-0.991963	-0.65624	-1.01628	-0.372839	-0.809875	-0.849349	-0.85313	-0.531552	-0.231637	-0.481284	-0.425734	-1.08412	-1.1464	-0.914399	-0.593608	-1.03768	-0.842719	-0.768827	-1.13184	-0.587988	-0.0861743	-0.663609	-0.764974	-0.0423356	-1.19198	-0.402907	-1.2392	-0.457457	0.0351708	-1.46388	-1.31548	-1.28763	-0.597362	-1.04794	-1.39996	-0.813043	0.619777	-0.990735	-0.761764	-1.51799	-0.676624	-1.13507	-1.43898	-0.459962	-1.1577	0.229257	0.32698	-0.185823	44.324	6.51408	6.33085	2.60645	0.632576	0.321517	0.511859	0.309806	0.709368	0.418254	0.395943	0.393844	0.595185	0.81688	0.630447	0.670417	0.278642	0.251976	0.360784	0.552943	0.299735	0.399639	0.442224	0.258041	0.556707	0.93135	0.507133	0.444514	0.966242	0.233624	0.687125	0.215638	0.647467	0.971952	0.143621	0.188728	0.198249	0.550436	0.294984	0.161916	0.416437	0.535582	0.322116	0.446427	0.129414	0.498841	0.25669	0.15055	0.645669	0.247336	0.818728	0.743769	0.852631	<1E-100	1.29638e-10	4.07233e-10	0.00931981	0.736765	0.53302	0.652257	0.478452	0.93259	0.650413	0.557263	0.602854	0.74971	0.873628	0.788804	0.786914	0.42144	0.39632	0.594323	0.69491	0.441285	0.678221	0.574012	0.436202	0.688751	0.963862	0.685556	0.618989	0.989723	0.392175	0.900686	0.341105	0.954448	0.984431	0.267272	0.303464	0.357897	0.684193	0.453017	0.196632	0.471948	0.618339	0.397296	0.568704	0.170987	0.577329	0.323274	0.215487	0.787765	0.312473	0.886105	0.813925	0.891077	<1E-100	2.9142e-08	4.84703e-09	0.0220307	-0.151321	-0.342786	-0.213158	-0.351177	-0.351885	-0.342209	-0.275833	-0.285502	-0.214333	-0.0677733	-0.178596	-0.134492	-0.333335	-0.313817	-0.461502	-0.1781	-0.278462	-0.375765	-0.214931	-0.404283	-0.168015	-0.0280323	-0.246166	-0.255887	-0.0230978	-0.319801	-0.310752	-0.332444	-0.305763	0.0156787	-0.400407	-0.367545	-0.40591	-0.167025	-0.281213	-0.430704	-0.264028	0.369798	-0.289799	-0.385405	-0.407429	-0.197941	-0.369335	-0.421166	-0.43392	-0.429392	0.125219	0.154517	-0.111117	6.65488	5.98914	2.61267	1.30987	ENSG00000120279	MYCT1
18574	ALMS1-IT1	2.46857	1.4527	0.981209	-0.641598	-0.424109	1.32637	1.57037	0.0635946	-0.703822	2.00336	0.0677811	1.48586	0.045856	0.907675	-0.583678	1.28021	2.05403	1.30573	-0.612267	-2.45251	0.0173843	-1.04988	0.899346	-0.0569048	1.25634	-0.709067	-1.20948	-0.627873	-0.305972	-1.27335	-0.843854	-2.38874	-0.34758	-1.17987	-0.945834	-1.44905	-3.30421	0.271996	-1.34466	1.95323	-2.4516	2.59106	3.40209	-1.75239	-1.64635	-0.770448	0.764935	0.004247	-0.575969	0.166308	-1.55232	0.150715	2.53942	0.0137746	0.146701	0.326788	0.521319	0.671601	0.185098	0.116726	0.949309	0.481749	0.045477	0.945977	0.137712	0.963437	0.364325	0.559602	0.200845	0.0402989	0.192023	0.540536	0.0144002	0.986134	0.294091	0.36874	0.954635	0.209363	0.478491	0.226839	0.530267	0.759706	0.203267	0.399005	0.0171384	0.728248	0.238405	0.344521	0.147717	0.000995078	0.785695	0.179118	0.0511432	0.0144363	0.00974358	0.000702138	0.0800916	0.100087	0.441263	0.444537	0.996612	0.564799	0.867957	0.120983	0.880239	0.0112932	0.0417579	0.328577	0.481284	0.668394	0.924882	0.433139	0.24123	0.973954	0.665265	0.103129	0.973833	0.276243	0.97661	0.511214	0.743318	0.357412	0.102468	0.497497	0.659823	0.0632858	0.992396	0.494021	0.570564	0.976209	0.678701	0.635536	0.670484	0.649125	0.970703	0.417363	0.544171	0.0480998	0.831526	0.391318	0.503534	0.180775	0.00197354	0.833625	0.242308	0.108592	0.0239395	0.0201373	0.00173612	0.127002	0.287578	0.509982	0.599117	0.997701	0.656786	0.887007	0.33518	0.903046	0.0259446	0.642616	0.414277	0.263117	-0.183164	-0.330552	0.462521	0.420708	0.0175835	-0.234338	0.482865	0.0207747	0.387149	0.0116524	0.205258	-0.243355	0.316948	0.454307	0.480518	-0.141372	-0.721302	0.00410323	-0.28185	0.275446	-0.0157254	0.565503	-0.157196	-0.769745	-0.139205	-0.168905	-0.468301	-0.190786	-0.549806	-0.0905746	-0.272263	-0.209634	-0.368129	-0.880466	0.13405	-0.324654	0.814447	-0.542146	0.623529	0.908344	-0.423302	-1.28062	-0.2361	0.344921	0.00165752	-0.284376	0.0384146	-1.20787	0.0526432	1.05414	ENSG00000230002	ALMS1-IT1
18575	AC099343.3	0.555981	0.65688	-0.932804	-0.878598	1.23562	0.927837	1.87198	0.713683	0.400109	-1.03428	-0.0827894	0.358863	-3.27935	-2.77483	-2.06523	-2.06689	-1.03044	-2.8429	-2.87834	-2.50573	-1.56821	-1.29555	-1.84718	-2.92485	0.125972	-1.12289	-0.456351	-0.656787	-0.767106	-1.66909	-2.4362	-1.74102	-4.17511	-2.16178	-2.49852	4.75403	4.6774	1.71189	3.63071	3.34657	2.31342	5.60556	7.35047	-1.62459	-1.29348	5.01306	0.750983	2.53651	1.15759	3.90757	3.01193	0.292819	-0.996626	0.57838	0.511448	0.351204	0.379885	0.216966	0.353774	0.0615764	0.475633	0.689184	0.30132	0.93404	0.719793	0.00108571	0.00565271	0.0392247	0.0390679	0.303115	0.00458511	0.00410499	0.0124186	0.11723	0.195506	0.065092	0.00354427	0.899786	0.261822	0.648262	0.511508	0.443246	0.0954931	0.015061	0.0820661	3.3075e-05	0.030933	0.012672	2.36683e-06	3.4133e-06	0.0873067	0.000300736	0.000856605	0.0209538	2.86317e-08	4.91042e-13	0.104647	0.196222	6.60764e-07	0.452885	0.0113864	0.247378	0.000101163	0.00267815	0.769737	0.319249	0.692255	0.69694	0.504589	0.545009	0.744047	0.600812	0.153234	0.670324	0.813937	0.43182	0.968411	0.821797	0.00631901	0.0232861	0.176539	0.110327	0.44504	0.0718564	0.0168603	0.0570442	0.238964	0.387453	0.206559	0.026663	0.973197	0.423722	0.887311	0.632532	0.938428	0.266575	0.051007	0.16318	0.000539366	0.093344	0.0482465	5.94366e-06	1.01261e-05	0.14796	0.000809684	0.00405071	0.0335961	2.13016e-07	4.8038e-12	0.159143	0.420999	2.76445e-06	0.606341	0.0296408	0.355711	0.000230257	0.0332282	0.811013	0.408085	0.174441	0.2252	-0.300409	-0.301147	1.15555	0.388769	0.601875	0.236898	0.160014	-0.299926	-0.0304725	0.112435	-0.994031	-0.75032	-1.03152	-0.613502	-0.274243	-1.2514	-0.794192	-0.884868	-0.443824	-0.417527	-0.678295	-0.96548	0.0681612	-0.29881	-0.349059	-0.174866	-0.508381	-0.736631	-0.659296	-0.482036	-1.29257	-0.597837	-0.662804	1.43212	1.48672	1.01138	1.04528	1.6681	0.614628	1.59559	2.29718	-0.471401	-1.20907	1.81708	0.406669	1.18406	0.685939	1.0737	2.80275	0.122823	-0.49853	ENSG00000271646	AC099343.3
18576	LINC00706	-0.571452	-0.23724	1.82738	1.4045	-0.710211	11.984	13.8557	4.0495	0.514027	-1.2556	1.52506	0.804256	-1.878	-1.97629	-1.50452	-2.14007	-1.73818	-0.481123	-2.20623	-1.45272	-2.07984	-0.48544	-0.113278	-1.12038	2.41238	-0.683835	-0.749239	-1.6984	0.796205	-1.33061	-1.5056	-2.11864	-1.34822	-1.67758	-2.10125	-2.15761	-1.42045	-1.26498	-1.40743	-1.14126	-1.9847	11.3603	7.99488	-1.16004	-0.645335	-0.700786	-0.800649	-1.15327	-0.785534	-1.8741	-0.881282	-1.04061	-1.39868	0.567855	0.812532	0.068017	0.160562	0.477782	1.53964e-30	2.89891e-39	5.63527e-05	0.607376	0.209628	0.127642	0.421489	0.0607475	0.0484668	0.132846	0.0326528	0.0825662	0.630561	0.0276528	0.146696	0.0378598	0.627498	0.909839	0.26289	0.0160743	0.494279	0.453935	0.0898239	0.426151	0.1837	0.132568	0.03443	0.17797	0.0938229	0.0359329	0.0312567	0.15587	0.206248	0.159692	0.254105	0.0475217	8.0526e-28	4.56285e-15	0.246381	0.518896	0.483642	0.423574	0.249144	0.432374	0.0612834	0.378431	0.298375	0.162299	0.684201	0.899867	0.161184	0.312222	0.867661	8.04695e-27	1.51511e-35	0.00162051	0.757942	0.330405	0.326221	0.579752	0.142041	0.119968	0.350768	0.0964863	0.174515	0.824629	0.0744219	0.304006	0.105524	0.770081	0.950701	0.449055	0.251624	0.648614	0.809482	0.177693	0.938428	0.394335	0.25264	0.0830906	0.333949	0.205266	0.104742	0.0437884	0.196907	0.292585	0.219755	0.375748	0.0701319	3.80017e-26	5.61784e-14	0.323546	0.705013	0.551941	0.579987	0.364264	0.539687	0.0851006	0.61069	0.365619	0.236116	-0.145623	-0.0660755	0.477251	0.390705	-0.539807	3.75556	3.25459	1.08102	0.166957	-0.295637	0.455256	0.204595	-0.46444	-0.43507	-0.611107	-0.515836	-0.375266	-0.172859	-0.495483	-0.41776	-0.477527	-0.127182	-0.033857	-0.301755	1.05633	-0.147874	-0.465363	-0.366708	0.428563	-0.477271	-0.331697	-0.475998	-0.342317	-0.377248	-0.453257	-0.53379	-0.371242	-0.607505	-0.331408	-0.464896	-0.428646	2.48379	2.01763	-0.273614	-0.490329	-0.209479	-0.352126	-0.438653	-0.378232	-0.421309	-0.669536	-0.354291	-0.567911	ENSG00000281186	LINC00706
18577	AL162586.1	1.31548	0.901841	-1.10269	0.381727	-0.45585	-0.853299	-0.510147	-2.07953	-2.93254	-1.05585	-0.749001	0.397246	-0.0633711	-0.0485064	-0.634774	-0.63705	-0.900055	-2.09281	-0.700121	0.262897	0.0937081	-0.0963596	-1.9924	-1.96317	0.207554	-0.667937	-0.270003	-0.907408	-0.57419	-0.991267	-0.314218	-0.0365877	-2.30853	-1.88368	-1.00247	5.17963	3.7412	-0.634039	1.58726	0.781807	3.32796	4.01382	2.83497	-0.727367	-1.79066	0.384407	-1.30818	-2.05126	-1.12615	2.75502	0.662905	1.54727	-0.271258	0.188727	0.367414	0.270496	0.702766	0.648622	0.393751	0.61009	0.0378881	0.0034586	0.291358	0.454078	0.691293	0.949487	0.961325	0.525759	0.524275	0.368363	0.0366826	0.484056	0.792698	0.925365	0.923259	0.0466684	0.0499749	0.83563	0.504368	0.787228	0.364466	0.566002	0.321857	0.753438	0.970823	0.0212256	0.0599725	0.31642	2.81973e-07	0.000196307	0.526238	0.112852	0.434561	0.000915061	6.53918e-05	0.0046993	0.467215	0.0737282	0.70078	0.191192	0.0405688	0.260441	0.00600295	0.507584	0.122195	0.786263	0.310695	0.577879	0.422834	0.807609	0.918706	0.632822	0.740639	0.155708	0.028568	0.421685	0.660196	0.801473	0.968008	0.976743	0.71945	0.672424	0.510508	0.227069	0.611129	0.876741	0.955389	0.95947	0.168157	0.157559	0.956823	0.65713	0.931406	0.496451	0.942311	0.541331	0.837884	0.981006	0.077713	0.149189	0.475221	7.95645e-07	0.000440437	0.609765	0.162933	0.557494	0.00194571	0.000236929	0.00965702	0.547726	0.241199	0.752002	0.333923	0.0850257	0.370318	0.0101791	0.710885	0.170727	0.831905	0.379881	0.284754	-0.327071	0.120579	-0.39305	-0.329397	-0.151407	-0.634374	-1.07472	-0.282051	-0.253879	0.114654	-0.0178148	-0.0121413	-0.292779	-0.174617	-0.220704	-0.850607	-0.178828	0.0858578	0.0244689	-0.0286379	-0.673747	-0.598733	0.103455	-0.163823	-0.190269	-0.222505	-0.350608	-0.403473	-0.0786227	-0.00934971	-0.663346	-0.480227	-0.245788	1.43369	1.10078	-0.345624	0.423773	0.361371	0.811613	1.06238	0.839227	-0.194687	-1.54045	0.130358	-0.652117	-0.883327	-0.614762	0.70069	0.571342	0.597006	-0.12507	ENSG00000225032	AL162586.1
18578	AC004982.1	-0.640981	-0.242097	-1.76908	-2.87417	-1.57124	0.575603	0.670943	-1.17189	-0.732715	-0.724547	-0.936353	-0.369156	0.164387	1.19321	-1.4598	-0.462754	-0.122324	1.1546	0.444568	-1.0637	-0.763773	1.05387	-1.65981	-0.638442	0.253337	0.357375	-0.241571	2.59114	1.77474	-2.78994	-0.223836	-1.75101	-0.818167	1.46219	0.267423	-4.048	-2.37715	-2.50304	5.46115	1.24336	4.38262	0.822012	4.53566	-0.768892	-1.8928	5.12481	2.08843	1.9118	0.221015	-2.45962	-0.0729836	-2.89636	-1.93171	0.52172	0.808767	0.0772643	0.00415898	0.116524	0.565047	0.502452	0.241594	0.463948	0.468943	0.349376	0.71211	0.869468	0.233144	0.14474	0.643668	0.902674	0.2486	0.656753	0.287788	0.445229	0.292264	0.0973463	0.52337	0.800073	0.720906	0.809175	0.00974122	0.0763239	0.00539787	0.822943	0.0803296	0.413507	0.144084	0.789213	5.67054e-05	0.0176824	0.0125126	6.32823e-08	0.214103	1.32989e-05	0.411316	6.62733e-06	0.442185	0.0587474	3.74184e-07	0.0370763	0.0562612	0.825137	0.0141201	0.941838	0.00387876	0.05375	0.643599	0.897743	0.177018	0.0217058	0.631689	0.756604	0.652316	0.459452	0.6507	0.592183	0.571343	0.815857	0.915406	0.376553	0.368523	0.767321	0.939315	0.552145	0.755854	0.466232	0.593053	0.49231	0.263822	0.685519	0.946253	0.821923	0.937624	0.0317212	0.813805	0.0440468	0.887559	0.160629	0.578672	0.277037	0.866468	0.000120049	0.0276079	0.0308368	3.26178e-07	0.329995	3.9684e-05	0.493146	2.42095e-05	0.523402	0.210787	1.63347e-06	0.0992467	0.111151	0.870042	0.0223109	0.970192	0.00833738	0.0951721	-0.180203	-0.0743924	-0.50981	-0.878663	-1.31597	0.216194	0.193677	-0.348387	-0.262523	-0.188342	-0.308668	-0.103643	0.0449516	0.29026	-0.65424	-0.123398	-0.0291919	0.457356	0.110478	-0.337689	-0.193927	0.304457	-0.54639	-0.189814	0.12283	0.0852797	-0.165593	0.615772	1.05227	-1.09993	-0.0544821	-0.43442	-0.229355	0.362928	0.0638167	-1.0969	-0.683899	-1.32238	1.39462	0.558712	1.03447	0.213681	1.29599	-0.200182	-1.58355	1.66342	1.011	0.8011	0.117452	-0.609087	-0.0612044	-1.08301	-0.864391	ENSG00000272732	AC004982.1
18579	AC083799.1	2.31786	1.60184	0.871244	1.22187	-0.232673	0.443158	2.03703	-0.679092	-1.20168	0.845759	1.1148	0.963743	1.04058	0.873982	-0.489639	1.70137	1.29844	0.0335619	0.645398	1.38721	1.10043	0.670776	1.11161	-0.280361	1.63026	1.22699	-1.04799	0.354812	0.949466	-0.709282	0.208582	-2.04072	-1.08385	-0.834949	-1.58994	-0.821912	-0.93245	-1.44343	0.0960165	1.14538	-5.26313	-2.14554	-0.248718	-1.39393	-1.90036	-1.17757	0.59288	-0.542571	0.19826	1.571	-0.0810908	-2.58853	-2.59358	0.0207101	0.109587	0.383884	0.222117	0.816075	0.657772	0.0419778	0.497277	0.229846	0.397942	0.265273	0.335468	0.298388	0.382392	0.624525	0.0892653	0.194514	0.973235	0.518855	0.165766	0.271476	0.502558	0.266642	0.779274	0.103443	0.220191	0.294962	0.722825	0.342672	0.478357	0.834828	0.0416084	0.278761	0.403997	0.112245	0.411373	0.351387	0.149293	0.923532	0.252397	1.82334e-07	0.0322115	0.803643	0.163729	0.0577474	0.239319	0.55343	0.587577	0.842892	0.11658	0.93539	0.00981471	0.00967302	0.0575444	0.274375	0.536677	0.385849	0.954767	0.819	0.115214	0.686482	0.436119	0.526809	0.492477	0.499842	0.441917	0.528059	0.788234	0.201271	0.325633	0.989936	0.642225	0.329263	0.426079	0.676571	0.474863	0.866938	0.540984	0.376672	0.726578	0.806886	0.938428	0.672238	0.895435	0.0966341	0.446994	0.554732	0.234729	0.45714	0.405772	0.22648	0.940171	0.373644	7.82405e-07	0.0567181	0.83812	0.231169	0.208474	0.303832	0.692161	0.686467	0.883461	0.151947	0.966377	0.0188642	0.0227423	0.582981	0.44104	0.225658	0.336648	-0.17515	0.149389	0.526484	-0.181283	-0.386168	0.197277	0.329725	0.242703	0.255191	0.190878	-0.197169	0.406471	0.277792	0.0119409	0.143915	0.395028	0.250651	0.17398	0.32871	-0.07482	0.708205	0.262535	-0.644276	0.0759838	0.505925	-0.252098	0.0455623	-0.454055	-0.272584	-0.186154	-0.339978	-0.201834	-0.241469	-0.686151	0.0224136	0.461964	-1.10911	-0.499293	-0.064595	-0.325411	-1.42678	-0.348329	0.258221	-0.204465	0.0945531	0.349912	-0.0610283	-0.869541	-1.03957	ENSG00000203644	AC083799.1
18580	RFPL3S	1.46346	0.703591	0.556249	0.179017	1.31877	0.507572	1.48904	0.303326	0.873282	2.71653	1.34943	2.06328	1.59615	1.63718	2.87755	0.823519	-0.190806	0.50459	0.125367	-0.0451074	1.3477	-0.226921	1.53649	1.46078	0.0230865	0.779217	-2.05425	0.544594	-0.575733	-3.03925	-0.657303	-1.88657	0.182075	-2.00404	-1.98913	-0.186932	-0.406804	0.476967	0.0133999	-1.19977	-2.2517	1.50158	-0.707521	-1.33615	0.224557	-2.54983	-1.22573	-1.5338	-1.47474	-3.7079	0.834205	0.578017	-2.08975	0.143736	0.481894	0.578197	0.85797	0.187624	0.611894	0.136875	0.761721	0.382773	0.00674041	0.177583	0.0394106	0.110853	0.101988	0.00411508	0.41046	0.848726	0.613987	0.900265	0.964033	0.17814	0.820543	0.124817	0.14447	0.981587	0.436084	0.0402776	0.586186	0.564959	0.00244936	0.511176	0.0595825	0.85557	0.0454047	0.0470287	0.851761	0.684262	0.633517	0.989312	0.230588	0.0246131	0.133602	0.47945	0.181883	0.822382	0.0109642	0.220664	0.125476	0.140678	0.000223491	0.404416	0.563416	0.0369571	0.254981	0.672932	0.706888	0.915372	0.723895	0.788636	0.269267	0.867808	0.584234	0.023014	0.392022	0.112312	0.219814	0.207934	0.0423167	0.574577	0.90408	0.815357	0.934413	0.978839	0.319557	0.898289	0.306455	0.3099	0.99436	0.597445	0.358496	0.698239	0.942058	0.0259535	0.645682	0.127183	0.913931	0.122862	0.126162	0.87229	0.724313	0.704334	0.991679	0.349425	0.0389024	0.192441	0.546382	0.251751	0.895021	0.019975	0.369411	0.213009	0.230036	0.000483026	0.631135	0.625001	0.069973	0.377034	0.198288	0.147318	0.0504657	1.01374	0.174902	0.393887	0.0827924	0.287	0.645041	0.40785	0.530052	0.399777	0.365075	1.17857	0.201401	-0.0417728	0.183489	0.0285841	-0.0131465	0.313679	-0.060181	0.464125	0.397996	0.0102692	0.170531	-1.28846	0.119207	-0.313716	-1.09825	-0.146738	-0.429255	0.0468432	-0.455792	-0.434408	-0.0469442	-0.107737	0.232045	0.00319759	-0.494622	-0.491872	0.357733	-0.187787	-0.318892	0.172732	-0.768557	-0.545329	-0.590096	-0.718005	-0.838331	0.6415	0.199279	-0.857521	ENSG00000205853	RFPL3S
18581	AC009754.2	1.62756	1.34519	1.07093	1.0364	-1.06558	-0.7439	2.01985	0.403799	-0.522112	0.623606	0.902887	1.51571	-1.24948	-0.386148	-1.78434	0.176312	-0.463243	-2.18046	-0.539657	-0.0381892	-1.51754	-0.527563	0.0416271	-1.14362	0.0718289	0.900743	-0.349699	-0.387753	-0.177499	-1.29855	1.33497	-0.32152	1.52277	-1.42628	-0.1774	-3.63861	-4.17837	-2.29715	1.77455	2.72007	0.633061	-2.46978	-2.63738	-2.97749	-1.09686	14.0606	3.9404	4.19439	3.77533	-2.40618	-1.39159	-2.12548	-0.295789	0.104015	0.178947	0.284526	0.300332	0.286938	0.457157	0.0437335	0.686469	0.601737	0.533065	0.366859	0.129991	0.211857	0.69949	0.0747502	0.860094	0.643317	0.0295162	0.589585	0.969546	0.129529	0.59795	0.966806	0.253125	0.942756	0.367998	0.726657	0.698302	0.859162	0.194476	0.182268	0.747901	0.128214	0.15418	0.85924	0.000291811	3.26143e-05	0.021869	0.0763543	0.00666928	0.526876	0.0137286	0.00851801	0.00299445	0.273034	2.88249e-40	8.84981e-05	3.04394e-05	0.000171692	0.0163476	0.164437	0.0338543	0.767469	0.199938	0.374352	0.437182	0.46781	0.788913	0.682531	0.118715	0.820258	0.7547	0.64796	0.586402	0.265571	0.348473	0.796489	0.254848	0.916843	0.751099	0.204258	0.70104	0.981922	0.256481	0.750936	0.982933	0.439557	0.984747	0.532973	0.912786	0.788214	0.982499	0.406633	0.315516	0.827216	0.267057	0.29002	0.912953	0.000560666	8.23471e-05	0.0485394	0.116151	0.0212607	0.58262	0.0271506	0.0164218	0.00750882	0.500265	2.2913e-38	0.00073976	0.000183762	0.000873546	0.0255352	0.395145	0.0559581	0.817023	0.463002	0.418394	0.313114	0.322498	-0.905091	-0.283084	0.589474	0.121734	-0.189587	0.164274	0.301608	0.43062	-0.345882	-0.0952603	-0.809793	0.0476466	-0.112007	-0.873331	-0.135884	-0.0122939	-0.390018	-0.154519	0.0139095	-0.344338	0.0352908	0.217709	-0.242892	-0.0937582	-0.106851	-0.520742	0.3289	-0.0809797	0.432106	-0.358748	-0.0428983	-1.00103	-1.20922	-1.23051	0.466806	1.23402	0.153195	-0.648351	-0.770071	-0.781455	-0.931252	4.20639	1.91956	1.76562	2.01506	-0.603878	-1.18108	-0.807282	-0.134426	ENSG00000287500	AC009754.2
18582	LINC01561	-2.67957	-2.28571	-2.41626	-2.60939	-0.122382	-2.11891	1.48456	5.44704	4.18261	4.78875	1.9032	7.68332	12.116	-0.517648	3.53951	-1.54646	-1.61046	-1.83313	2.94559	5.33178	-1.35639	-2.42852	-2.35308	-0.940227	-0.854824	-2.2801	-0.359928	-1.93303	0.957498	-2.30229	-2.73567	-2.75669	-1.8426	-0.699385	8.7157	-2.93964	-2.36849	-1.6906	-0.722437	-0.461268	-1.23289	-1.41582	-0.848409	4.71742	0.91828	-2.65541	-0.751401	-1.54599	-1.11492	-2.82408	-0.962787	-2.21542	-1.90663	0.00752417	0.0225335	0.0159051	0.0092408	0.902628	0.0344071	0.138055	6.83158e-08	3.20245e-05	2.00157e-06	0.0573753	4.56385e-14	3.97668e-31	0.604848	0.000424155	0.122392	0.107695	0.0671576	0.0033175	1.26825e-07	0.175361	0.0153814	0.0188611	0.347386	0.392906	0.0228659	0.718997	0.0535875	0.338607	0.0215766	0.00636403	0.00597269	0.0657593	0.484516	1.66563e-17	0.00338113	0.018099	0.0913052	0.470238	0.644733	0.21798	0.157221	0.396465	2.82107e-06	0.358751	0.00807974	0.452633	0.122504	0.265223	0.00486019	0.335947	0.027014	0.0569288	0.0258378	0.0943301	0.0550606	0.0397096	0.974561	0.168969	0.271004	6.85961e-06	0.000760801	2.69875e-05	0.203218	6.40349e-12	2.51929e-28	0.722005	0.00883205	0.252215	0.211883	0.303746	0.0142506	6.3431e-06	0.316151	0.0728012	0.093527	0.532517	0.80545	0.0765836	0.910434	0.120261	0.938428	0.107528	0.0262367	0.02094	0.170034	0.627472	2.14949e-15	0.00556888	0.0281929	0.153307	0.542568	0.740429	0.27045	0.220846	0.466054	1.59355e-05	0.577827	0.0152299	0.606213	0.208998	0.374772	0.00838897	0.575856	0.0459337	0.0998366	-0.869568	-0.811552	-0.80581	-0.92556	-0.119001	-0.920161	0.496222	1.84467	1.71895	1.4231	0.726023	2.41283	3.52874	-0.146077	1.82699	-0.477383	-0.444795	-0.840667	0.844049	1.92936	-0.398912	-0.810852	-0.896369	-0.323946	-0.480245	-0.628718	-0.285992	-0.533503	0.659021	-1.05381	-0.768298	-0.790572	-0.597747	-0.201439	2.30361	-0.927829	-0.789919	-1.03757	-0.217764	-0.240476	-0.34107	-0.426281	-0.284499	1.40474	0.892094	-1.01103	-0.422669	-0.751553	-0.686304	-0.809717	-0.935402	-0.962369	-0.989062	ENSG00000177234	LINC01561
18583	PDYN-AS1	2.56121	1.78734	2.27564	1.29253	0.0748049	3.8411	0.941536	-1.65674	0.741802	-0.849983	-1.14738	-0.929449	-1.73471	-2.22589	-0.0802258	-1.69918	3.90762	-1.06036	3.67817	-0.0721669	-0.328898	4.00984	2.49333	0.637844	2.003	-2.85088	-0.186779	-2.33451	-1.0304	-2.43364	-1.45409	-1.66425	-2.8907	-3.12676	-3.71346	11.8522	10.2432	0.354001	0.213717	1.30223	0.683559	-3.61483	-3.43211	-3.11868	-1.15996	-1.74156	-1.37551	-1.91288	-1.97761	-2.66736	-1.45682	-1.87677	6.2378	0.0106144	0.0742636	0.0231329	0.196549	0.940389	0.000132232	0.346716	0.097967	0.458426	0.39559	0.251569	0.352938	0.08318	0.0263012	0.936078	0.0896762	0.000101141	0.289302	0.000250722	0.942487	0.742319	6.64816e-05	0.0128573	0.523759	0.0455168	0.00447274	0.851882	0.019817	0.303135	0.0151672	0.146315	0.0964568	0.0039486	0.00183174	0.000218723	5.89076e-30	3.2585e-23	0.723432	0.830823	0.193214	0.494453	0.000319472	0.000629832	0.0018821	0.246412	0.0819729	0.169361	0.0561217	0.0483179	0.00780041	0.145561	0.060916	7.20485e-10	0.0338681	0.212766	0.0731091	0.356595	0.985219	0.00352608	0.509295	0.273847	0.646556	0.524526	0.477866	0.516053	0.178887	0.0754983	0.969133	0.201975	0.0009585	0.58899	0.00175499	0.96567	0.832426	0.00128435	0.0723347	0.685821	0.393019	0.0224023	0.951562	0.0554684	0.937719	0.0861845	0.27048	0.18436	0.02281	0.0109933	0.001931	1.12365e-28	6.13713e-22	0.782305	0.86388	0.305409	0.551809	0.000981036	0.00157259	0.00501557	0.473644	0.119402	0.306179	0.110964	0.0985208	0.0129713	0.371155	0.0934412	1.6699e-08	0.798783	0.610423	0.72937	0.441854	0.0698786	1.59226	0.302587	-0.548019	0.295976	-0.246023	-0.421094	-0.290466	-0.527266	-0.601662	-0.0400938	-0.503745	1.02867	-0.467813	1.00948	-0.0255319	-0.093026	1.27809	0.912058	0.211184	1.07882	-0.753817	-0.142584	-0.618312	-0.681249	-1.06972	-0.393634	-0.459895	-0.898092	-0.860162	-0.978454	3.331	3.09556	0.209075	0.0619058	0.651598	0.181785	-1.03839	-1.09804	-0.899068	-1.08223	-0.638608	-0.74269	-0.892632	-1.16752	-0.7351	-1.3587	-0.78388	3.04216	ENSG00000233896	PDYN-AS1
18584	GRAP2	2.08453	1.91293	3.78867	3.93068	2.94253	2.23323	3.92431	-0.090708	3.19684	1.53473	0.645867	0.677631	0.171215	0.727415	-1.52139	-1.09307	-0.00593479	-0.1197	-1.84351	1.32597	2.50645	0.936997	-0.493082	-2.10434	1.17636	-0.266211	2.07046	-0.981767	-1.17546	-2.03614	-1.63085	-2.5813	-2.25801	-1.62273	-0.514877	-1.95156	-2.19794	12.0124	-1.02941	-2.01296	-0.670797	-1.28961	-1.5963	-0.981649	-1.03488	-3.17177	-0.326136	-1.83164	-1.01953	1.16451	-1.31907	-1.84545	0.62592	0.0374305	0.0561158	0.000162888	9.2082e-05	0.00335008	0.0258113	9.45053e-05	0.927747	0.00144433	0.125249	0.518552	0.498203	0.864098	0.467186	0.12856	0.274693	0.995266	0.904751	0.0656263	0.18523	0.0123937	0.349044	0.622091	0.0356625	0.239802	0.790146	0.0387312	0.326513	0.240163	0.0420669	0.103318	0.0100208	0.0242155	0.105043	0.606782	0.0513406	0.028241	1.15198e-30	0.3036	0.0444558	0.502545	0.19756	0.11082	0.326571	0.301041	0.00157331	0.744407	0.0673784	0.308264	0.244566	0.187527	0.0653437	0.531547	0.0916195	0.17708	0.00143141	0.00105948	0.121303	0.141854	0.00103471	0.961601	0.0148525	0.225709	0.710688	0.648371	0.911332	0.607286	0.34453	0.441275	0.996792	0.961371	0.142739	0.352808	0.0458102	0.546396	0.769412	0.126128	0.706619	0.868148	0.350677	0.459144	0.928646	0.162652	0.211388	0.0315648	0.0849217	0.222257	0.734151	0.0690198	0.0422081	6.6898e-28	0.377644	0.0967029	0.559555	0.267794	0.158619	0.407639	0.528028	0.00348416	0.836338	0.128875	0.419923	0.294759	0.422552	0.0993076	0.613816	0.57908	0.580956	1.07399	1.18503	2.43182	0.828461	1.11173	-0.026735	1.12775	0.394728	0.210963	0.188417	0.0463772	0.175381	-0.675335	-0.288554	-0.00140297	-0.0470071	-0.452893	0.416819	0.628158	0.26818	-0.16104	-0.618179	0.564512	-0.0629286	1.40216	-0.231945	-0.69114	-0.796985	-0.392566	-0.63295	-0.625277	-0.398855	-0.121695	-0.527941	-0.626698	5.80626	-0.265064	-0.894603	-0.15868	-0.331866	-0.456891	-0.253104	-0.858985	-1.03	-0.15681	-0.760419	-0.536352	0.286494	-1.09455	-0.685674	0.278024	ENSG00000100351	GRAP2
18585	FLT3LG	-1.70117	-2.14786	-1.41444	-3.65492	-1.30185	0.678659	0.825686	-1.72557	-0.682197	-1.33565	-0.452382	-0.668136	-0.411245	-1.10113	-1.09265	-1.72366	0.219661	-0.573371	-2.61916	-3.48537	-1.3698	-0.542662	-1.52611	-3.01133	-0.368508	-1.68899	-0.167564	-0.119429	-1.44868	-2.34555	-1.40658	-1.05873	0.830957	-0.855137	-3.16363	2.41059	1.18181	3.95581	5.69403	2.55288	5.53516	1.6404	1.30906	2.41069	2.57824	0.465233	0.929848	0.459016	-0.584746	7.14965	2.66741	2.93788	3.23931	0.0893025	0.0320261	0.157623	0.000274161	0.193346	0.497552	0.40923	0.0848126	0.495313	0.182047	0.651117	0.50424	0.681004	0.271173	0.274879	0.085157	0.826192	0.566556	0.0089827	0.000518368	0.171135	0.587515	0.12738	0.00268342	0.712593	0.0916134	0.866969	0.904966	0.14782	0.0192438	0.159944	0.290046	0.406247	0.392733	0.00161737	0.0161528	0.237634	8.30864e-05	1.7458e-08	0.0108693	4.22416e-08	0.101318	0.190893	0.0161482	0.0101092	0.641892	0.352732	0.646348	0.558884	1.97286e-12	0.00779934	0.00340014	0.00124797	0.178081	0.120188	0.292005	0.00256563	0.726733	0.711089	0.570013	0.25111	0.676401	0.297884	0.80261	0.652654	0.77921	0.416758	0.517109	0.194334	0.888953	0.788052	0.0310298	0.00556029	0.31068	0.743386	0.309832	0.0219912	0.922615	0.207168	0.954308	0.937623	0.89725	0.0999778	0.287539	0.416921	0.572768	0.544754	0.0098407	0.0237826	0.286868	0.000501445	9.85357e-08	0.0313545	2.00295e-07	0.152331	0.252072	0.0322748	0.067847	0.699874	0.512917	0.737585	0.651684	1.31436e-11	0.0678822	0.00741377	0.00404377	-0.531624	-0.732695	-0.454122	-1.24003	-1.21448	0.283762	0.265315	-0.570545	-0.272132	-0.38623	-0.166096	-0.208798	-0.125186	-0.298252	-0.545503	-0.510833	0.0583597	-0.253017	-0.721612	-1.22344	-0.386898	-0.174626	-0.559452	-0.991363	-0.198908	-0.447943	-0.12788	-0.0317306	-0.956905	-1.03098	-0.380697	-0.292787	0.259332	-0.236512	-0.835302	0.73201	0.379541	2.3132	1.61631	1.27318	1.44447	0.474139	0.421327	0.696466	2.39683	0.170849	0.502243	0.2146	-0.345894	1.91793	2.47931	1.22283	1.60697	ENSG00000090554	FLT3LG
18586	AP005131.5	1.13221	0.873068	-0.398726	1.43772	-0.134188	-2.84134	-2.14454	-2.35359	-1.21672	0.758547	-0.722973	-0.893696	-1.78542	-1.55856	-0.561548	1.93554	3.44412	0.40822	3.97808	2.74287	2.62854	1.40006	3.37526	1.09676	-0.755807	-1.50228	-1.64521	0.11724	-1.43074	2.36509	-3.54626	-4.87503	-3.1701	0.901767	-0.928798	6.14746	6.56239	0.117603	0.715993	-1.58569	-1.59973	-4.47904	-4.19559	-2.41142	0.498382	0.689642	2.29418	2.87041	1.43621	1.38209	1.99043	-3.0241	-2.16083	0.257889	0.382889	0.690202	0.150907	0.893288	0.0046074	0.0322918	0.0188356	0.224071	0.448349	0.469909	0.371755	0.0745735	0.119499	0.574582	0.0532788	0.000602918	0.683222	7.58147e-05	0.00622751	0.00874063	0.161885	0.000773215	0.273079	0.449988	0.133421	0.100323	0.9067	0.152897	0.0182648	0.000413596	1.31375e-06	0.00158224	0.367454	0.353276	1.24494e-09	9.54194e-11	0.906412	0.474206	0.113207	0.110055	8.59614e-06	3.02821e-05	0.0161164	0.618353	0.490621	0.0220397	0.00420826	0.151337	0.167333	0.046886	0.00257389	0.0310062	0.388627	0.591295	0.79348	0.300005	0.971906	0.0461535	0.0949764	0.101436	0.428828	0.574618	0.673581	0.533786	0.164681	0.233307	0.754015	0.138383	0.00400273	0.854119	0.000649717	0.0347272	0.0351204	0.345908	0.0101922	0.459513	0.836516	0.267482	0.513587	0.938761	0.89725	0.096792	0.0030371	1.72737e-05	0.0114458	0.521237	0.512028	4.61223e-09	5.31673e-10	0.929714	0.546212	0.2018	0.148105	3.85232e-05	9.72919e-05	0.0322236	0.769947	0.558595	0.0664234	0.0127745	0.243485	0.210244	0.202186	0.00578973	0.060649	0.333127	0.280803	-0.120546	0.462031	-0.117867	-1.11211	-0.646553	-0.730769	-0.456218	0.206469	-0.249618	-0.262629	-0.510226	-0.396757	-0.263834	0.539268	0.854327	0.16945	1.02516	0.908183	0.696106	0.423312	1.15723	0.341278	-0.383606	-0.374885	-1.17896	0.0292976	-0.888912	0.977725	-0.896825	-1.25039	-0.925126	0.234573	-0.231978	1.72177	1.93237	0.0653151	0.194958	-0.745681	-0.399507	-1.20463	-1.25763	-0.655265	0.437526	0.238167	1.16231	1.25589	0.798199	0.359318	1.74354	-1.18353	-1.01191	ENSG00000267694	AP005131.5
18587	AL137779.1	1.69096	0.0770921	2.31842	-0.556266	0.263346	2.22748	3.88245	1.75864	1.78665	3.01188	2.22944	2.5079	2.42952	1.57173	0.371952	0.411898	2.67236	0.21732	0.626924	-0.322062	4.16025	0.3267	2.00561	-1.06671	0.374328	-0.833834	-1.56026	0.633808	-0.567	-1.6162	0.41561	-2.70871	-3.24043	-1.2115	-0.0367245	-0.69032	-0.863098	-1.28209	-1.72951	-2.80752	-4.81396	-3.07958	-1.07264	-0.075003	2.96257	-2.35575	-0.610188	-1.61326	-1.46076	-2.70947	-1.81608	-3.0674	0.564752	0.0912361	0.93857	0.0206791	0.578185	0.792352	0.0261942	0.000111993	0.0790235	0.0743744	0.0026786	0.0260631	0.0123434	0.0153392	0.116412	0.710027	0.680525	0.00768632	0.828015	0.530889	0.747491	3.52517e-05	0.743981	0.0452367	0.286427	0.70826	0.404625	0.119097	0.526388	0.570874	0.106448	0.677807	0.00689974	0.00124314	0.226063	0.970714	0.490194	0.388344	0.200185	0.0841062	0.00511471	1.77111e-06	0.00214425	0.283758	0.940231	0.00314173	0.0187273	0.541911	0.107084	0.144476	0.0068841	0.0697339	0.00223247	0.572402	0.181276	0.968114	0.0671414	0.713635	0.949655	0.142912	0.00118428	0.241149	0.220083	0.0109931	0.12863	0.0478132	0.0505248	0.228971	0.843879	0.795955	0.0290947	0.926735	0.652314	0.84704	0.000432956	0.851247	0.164903	0.47325	0.922345	0.568526	0.546576	0.645776	0.942583	0.284396	0.780901	0.0234852	0.00957948	0.377271	0.982345	0.534808	0.443791	0.285806	0.126189	0.0171717	6.24503e-06	0.00529815	0.352439	0.953599	0.0295727	0.0323644	0.682687	0.187323	0.234777	0.011556	0.248442	0.00509463	0.650556	0.44402	0.0221607	0.624116	-0.159872	0.206635	0.780361	1.03888	0.488546	0.59782	0.728482	0.685733	0.656122	0.619184	0.357424	0.156133	0.10275	0.593922	0.0805922	0.14572	-0.0957059	0.977909	0.0883452	0.617114	-0.296535	0.169769	-0.186066	-0.999	0.141457	-0.31504	-0.597984	0.0946233	-0.626969	-0.844547	-0.281413	-0.00819846	-0.176723	-0.232996	-0.635449	-0.420043	-1.17548	-1.06035	-0.744744	-0.29018	-0.0182733	2.31105	-0.724467	-0.277014	-0.632785	-0.725216	-0.627139	-1.42173	-1.07225	0.236906	ENSG00000256705	AL137779.1
18588	DLX2	-2.14701	-1.65032	-1.92895	-2.0451	-0.81312	-0.963606	-1.97072	-2.23639	-1.84159	-2.30333	-2.13002	-2.34781	-2.5588	-2.50094	-1.49664	-2.55615	-2.49905	-1.16347	-2.75581	-1.93143	-2.47433	-2.39968	-2.06338	-2.26701	-1.12304	10.0212	3.18019	7.78445	1.91984	4.66049	9.40617	7.2672	8.43566	9.58769	11.2372	-2.12041	-2.40245	-1.24338	-2.35117	-1.00851	-2.66472	-1.34125	-1.86081	-2.4633	-0.767582	-2.08987	-0.91645	-1.56074	-0.658682	-2.79852	0.303013	-1.82877	-1.42797	0.032094	0.0992734	0.0540929	0.041174	0.416392	0.335536	0.0491027	0.025603	0.0659067	0.0215173	0.0334766	0.0191284	0.0106875	0.0125867	0.134884	0.0107684	0.0126534	0.244987	0.00598862	0.0537846	0.0135561	0.0166384	0.0394002	0.0236571	0.261758	2.43461e-22	0.00152884	2.17924e-14	0.0552362	3.69796e-06	5.36776e-20	8.77547e-13	1.54473e-16	1.12229e-20	2.69581e-27	0.0342808	0.0165141	0.214095	0.0189577	0.313517	0.00786138	0.180222	0.0631394	0.0139772	0.442964	0.0369466	0.359709	0.118983	0.51029	0.00525798	0.76196	0.0678087	0.153694	0.0812298	0.257527	0.136628	0.11992	0.849907	0.584481	0.129647	0.122037	0.203252	0.0570902	0.148543	0.0660306	0.0383962	0.0429612	0.353598	0.0417748	0.042646	0.547971	0.0226973	0.156952	0.0488136	0.0770759	0.150283	0.0950923	0.724687	6.87811e-20	0.0625479	1.46023e-12	0.753876	0.000216553	9.67401e-18	4.45291e-11	4.08786e-14	2.44403e-18	8.80603e-25	0.0477114	0.0259407	0.301444	0.0338773	0.439892	0.0137624	0.248121	0.0971583	0.0285358	0.646961	0.0589984	0.519553	0.204288	0.609875	0.00902254	0.869468	0.102621	0.226022	-0.823037	-0.692134	-0.759684	-0.856919	-0.932097	-0.494615	-0.776055	-0.906873	-0.900451	-0.816108	-0.957743	-0.898129	-0.952687	-0.829221	-0.916941	-0.928195	-0.81216	-0.630061	-0.931938	-0.836914	-0.855927	-0.945017	-0.927738	-0.918724	-0.743852	3.0808	2.96163	2.4482	1.55568	2.49044	2.96929	2.39151	3.09861	3.0844	3.40581	-0.791348	-0.944869	-0.900713	-0.833215	-0.619765	-0.866371	-0.476327	-0.734653	-0.873777	-0.879586	-0.940003	-0.607871	-0.894787	-0.478432	-0.946399	0.34738	-0.93782	-0.874499	ENSG00000115844	DLX2
18589	LINC02067	-0.509758	-1.22265	-1.73426	-1.53585	-0.974975	0.0931878	-1.1561	-1.12455	-0.412361	-1.44363	-1.05628	1.87836	6.31279	12.6818	10.9514	8.41103	1.26617	-1.42656	2.81172	-0.223958	0.0259685	-2.40018	-0.261133	-2.32112	-0.913712	0.138124	0.124379	-0.147205	-1.27196	-1.01573	-2.36088	-2.14152	-1.31683	-1.37096	-1.44156	-3.0366	-2.45617	-0.354102	1.70603	-0.615352	3.52602	-0.71798	-1.43767	-3.10255	-0.925119	-0.894578	-0.512942	-1.67915	-1.32712	-2.93088	0.33089	-1.46686	-1.08427	0.610362	0.221824	0.08326	0.124973	0.329869	0.925778	0.247989	0.261119	0.680186	0.149237	0.291163	0.0606969	4.55184e-10	1.07171e-33	4.29036e-26	1.87374e-16	0.205823	0.1541	0.00504911	0.822848	0.979289	0.0166158	0.794057	0.0205324	0.361145	0.890178	0.901047	0.883007	0.203761	0.310065	0.0184721	0.0325353	0.188277	0.170773	0.14982	0.00247078	0.0142557	0.723357	0.0883925	0.538498	0.00044601	0.472981	0.15092	0.00198647	0.355185	0.371284	0.608134	0.0935165	0.184849	0.00347688	0.740815	0.142808	0.278575	0.719191	0.428615	0.186749	0.264629	0.810205	0.964677	0.405628	0.48071	0.807907	0.257124	0.518842	0.153754	2.0247e-08	1.01842e-30	8.15403e-23	2.21313e-14	0.339268	0.452484	0.0198527	0.895578	0.988223	0.0769882	0.882962	0.0868048	0.79067	0.934568	0.966684	0.921411	0.921248	0.530677	0.0592571	0.07947	0.346095	0.311181	0.286485	0.00415795	0.0227	0.782305	0.131798	0.651684	0.00100337	0.552379	0.206745	0.00525684	0.574243	0.441001	0.734978	0.167975	0.284528	0.00616782	0.857034	0.19507	0.365708	-0.149844	-0.392435	-0.522549	-0.492696	-0.854533	0.0366004	-0.34871	-0.349545	-0.1545	-0.391949	-0.363984	0.550177	1.76119	2.94417	4.78972	2.24739	0.315594	-0.590525	0.726996	-0.0743838	0.00689603	-0.722833	-0.0900237	-0.719232	-0.462939	0.0344617	0.0891402	-0.0367275	-0.789222	-0.420438	-0.598706	-0.554944	-0.385676	-0.355821	-0.359203	-0.864088	-0.738599	-0.196338	0.463104	-0.289303	0.873781	-0.195147	-0.434434	-0.839742	-0.810562	-0.30839	-0.260277	-0.736002	-0.736545	-0.757602	0.290089	-0.575679	-0.508064	ENSG00000240567	LINC02067
18590	AC008786.1	-0.32245	-0.849371	-1.17613	-0.598301	-0.611536	1.90459	1.48811	1.3663	-1.39088	8.73453	8.53204	3.59495	0.131772	-0.349468	-0.00782695	-0.017085	1.6337	-0.880878	-1.47699	-1.38632	8.44321	7.23584	-0.72052	4.20931	3.76166	-2.38912	-1.2205	-2.11669	-1.54764	-0.89436	-1.67974	-1.92861	-2.14156	-2.48831	-1.75357	-1.93017	-2.03402	-1.19219	-2.11432	-0.610686	-1.53717	-1.71799	-1.49124	-2.31375	-0.570193	-2.00091	-0.148305	-0.57952	-0.452477	-1.54139	-0.673686	-0.837416	-1.08052	0.747196	0.395931	0.239895	0.54981	0.54102	0.0571936	0.137118	0.17223	0.164651	1.43088e-17	7.22465e-17	0.000344451	0.895198	0.726831	0.993757	0.986373	0.102717	0.37865	0.140075	0.166038	1.45587e-16	1.09046e-12	0.471416	2.85382e-05	0.00018118	0.017121	0.222637	0.0345964	0.122107	0.3714	0.0934016	0.0541348	0.0325323	0.013039	0.0798892	0.0539414	0.0422814	0.233544	0.034799	0.541582	0.12465	0.086187	0.136296	0.0209356	0.568708	0.045741	0.88214	0.562402	0.651049	0.123619	0.500707	0.40261	0.280237	0.82495	0.602476	0.389292	0.691372	0.888379	0.227533	0.269618	0.379335	0.358395	2.74441e-15	1.25865e-13	0.0029025	0.932576	0.815758	0.996283	0.992627	0.20455	0.662651	0.251539	0.329633	2.41559e-14	2.23501e-10	0.658082	0.000745774	0.0218945	0.0620871	0.666731	0.0860629	0.879958	0.585131	0.197039	0.118087	0.104027	0.0496709	0.184223	0.072219	0.0609064	0.32268	0.058168	0.654242	0.165572	0.132721	0.18938	0.0403168	0.739115	0.0713256	0.927713	0.665135	0.729256	0.160133	0.705756	0.471196	0.367492	-0.0741203	-0.213271	-0.277375	-0.150263	-0.419249	0.583581	0.35077	0.331944	-0.407021	1.77356	2.20191	0.818528	0.0294563	-0.0695519	-0.00287139	-0.00372486	0.318183	-0.285342	-0.299672	-0.359602	1.67947	1.65639	-0.194167	1.01209	1.47791	-0.464426	-0.683313	-0.411781	-0.750487	-0.289505	-0.333646	-0.390989	-0.489561	-0.50361	-0.341442	-0.430926	-0.478818	-0.51644	-0.448325	-0.224494	-0.299719	-0.364552	-0.352305	-0.490968	-0.390761	-0.538253	-0.0588494	-0.198925	-0.196545	-0.312745	-0.461708	-0.257205	-0.395889	ENSG00000286853	AC008786.1
18591	AC138393.3	3.26758	0.503236	1.84567	-0.028433	1.74053	2.22195	2.22338	0.362972	-0.115453	1.15129	1.8336	0.958217	-0.799682	3.04899	-0.0660037	2.58059	0.9239	0.748067	1.49512	-0.800752	0.792833	0.834338	0.284597	-2.4136	0.160716	1.47225	-1.32254	-1.45594	-0.104992	-1.50892	1.63745	-0.990156	0.471147	0.592169	-1.3895	-1.33775	-0.825999	-1.0678	-0.064666	-2.7039	-3.87303	-0.81539	-1.6295	-1.66928	-1.87309	-0.571749	0.450348	-0.299613	-1.17462	-2.48255	-1.75923	-0.425581	-2.51022	0.00113128	0.614937	0.0653116	0.977324	0.0821526	0.0265673	0.0264703	0.716722	0.908115	0.249958	0.0670863	0.338244	0.424134	0.00237225	0.947392	0.0100412	0.355819	0.454641	0.13528	0.423514	0.428112	0.404341	0.776027	0.0160207	0.872358	0.141348	0.186367	0.145805	0.916409	0.131717	0.101932	0.322399	0.637665	0.553905	0.16507	0.181362	0.409052	0.285933	0.948456	0.00699952	0.000116328	0.415093	0.103603	0.095455	0.0614227	0.567653	0.652582	0.764551	0.240498	0.0132499	0.0789233	0.670529	0.012263	0.00551008	0.770505	0.156907	0.986682	0.572759	0.144112	0.0821538	0.839152	0.951176	0.376404	0.224358	0.502413	0.563016	0.0116995	0.974193	0.0396229	0.498475	0.715623	0.245244	0.592914	0.577651	0.59665	0.871254	0.0732679	0.965779	0.278765	0.63035	0.254589	0.990834	0.323314	0.209455	0.451083	0.765403	0.686993	0.306071	0.217943	0.464713	0.378408	0.960307	0.0221173	0.000291637	0.497047	0.149756	0.147113	0.217141	0.632016	0.769524	0.829805	0.348237	0.0210713	0.265311	0.72206	0.0278179	0.848833	0.143788	0.494545	-0.00812533	1.35518	0.773868	0.595181	0.100428	-0.0384811	0.278172	0.561237	0.25006	-0.203279	0.686366	-0.0275459	0.637371	0.204933	0.275701	0.345082	-0.236481	0.187201	0.224212	0.0872705	-0.665067	0.0724671	0.326297	-0.842191	-0.322689	-0.0580053	-0.555132	0.370033	-0.228748	0.12286	0.136841	-0.308001	-0.340175	-0.221681	-0.526303	-0.0156425	-1.12585	-0.852361	-0.197115	-0.437827	-0.403604	-1.45737	-0.175372	0.203272	-0.117015	-0.58001	-0.571664	-1.36931	-0.148749	-1.04291	ENSG00000278467	AC138393.3
18592	AC068193.1	-1.77502	-1.76576	-2.16102	-1.83894	0.0780976	-2.46512	-3.05063	-0.187674	-2.43089	1.91128	-1.30048	-2.78903	-3.26847	-3.48842	0.504575	-3.42342	-2.50197	-1.86162	1.36445	0.810038	-2.93432	-2.03297	-2.70568	-0.685247	-1.20789	-0.841112	-0.320363	-3.4253	-1.65138	-2.44221	-2.95797	-1.79984	-0.328732	-2.70039	-3.15661	8.95026	8.04467	1.66306	2.74416	0.431815	2.17543	6.90012	8.47767	2.40934	0.336385	3.75349	3.21584	2.86733	2.12554	5.42326	1.81829	0.20078	2.85763	0.0762768	0.07782	0.0309919	0.066296	0.93777	0.013907	0.00235947	0.85118	0.0152817	0.056328	0.193812	0.00541299	0.00112774	0.000512575	0.613997	0.000650025	0.0125504	0.0630249	0.172813	0.418161	0.00343897	0.0423874	0.00696233	0.493388	0.227447	0.400538	0.748777	0.000645603	0.0990563	0.0148146	0.00318847	0.0722646	0.742445	0.00707305	0.00165631	2.46574e-18	3.13597e-15	0.0966945	0.00620338	0.665993	0.029892	1.06131e-11	1.11009e-16	0.0162079	0.736669	0.00018708	0.00135323	0.00424893	0.0338491	7.76893e-08	0.0693955	0.840922	0.00437961	0.157839	0.219259	0.0909229	0.169229	0.984188	0.0976622	0.0131785	0.918828	0.0795716	0.121527	0.412948	0.0257777	0.0065094	0.00344337	0.781061	0.00446727	0.0423875	0.294897	0.292844	0.587672	0.0172617	0.144962	0.0479556	0.660343	0.696191	0.564452	0.92019	0.00344047	0.854059	0.0851331	0.0153664	0.148223	0.841003	0.0313348	0.0100194	2.05702e-17	2.91122e-14	0.160385	0.0125085	0.757069	0.0463815	1.28031e-10	1.62518e-15	0.0323631	0.845927	0.000500588	0.00735584	0.012883	0.0735374	2.77304e-07	0.248003	0.870528	0.0116826	-0.638529	-0.694134	-0.797459	-0.722783	0.083969	-1.1825	-1.1225	-0.0715735	-1.11261	0.635564	-0.549213	-0.998875	-1.13799	-1.08043	0.290193	-1.16174	-0.762326	-0.943929	0.434156	0.329716	-0.950186	-0.75137	-1.13838	-0.261123	-0.75	-0.257172	-0.28147	-1.04011	-1.25533	-1.23552	-0.91783	-0.572288	-0.118159	-0.856348	-0.959576	2.99338	2.86287	1.12864	0.910616	0.248925	0.664101	2.23414	3.01166	0.801397	0.361506	1.57332	1.988	1.53565	1.44377	1.69685	1.95042	0.0967333	1.63448	ENSG00000287875	AC068193.1
18593	AC091534.1	2.32123	-0.367717	-2.98096	2.73256	-1.41753	1.47814	4.46809	0.620297	1.09518	1.92571	1.69143	0.634019	2.24427	0.781282	2.41627	-0.537004	4.35897	-0.678415	2.21098	-0.958352	-1.02563	1.48189	2.50714	1.65903	-0.131776	0.413477	0.836802	3.50299	0.589313	-1.00918	-0.728145	-1.36535	0.276896	0.82236	-0.929162	-3.52391	-4.18629	-2.73856	-2.39958	-2.83425	-3.81031	-4.41899	-2.86008	-2.89212	-1.33834	5.46522	0.612501	3.48164	0.264678	-3.08217	-0.377193	-2.25348	-2.95022	0.0205265	0.713182	0.00296109	0.00642383	0.156721	0.139767	9.03668e-06	0.53524	0.27377	0.0544966	0.0911462	0.526251	0.025089	0.434869	0.0159046	0.591415	1.47827e-05	0.497706	0.0273212	0.338177	0.305378	0.138764	0.0123695	0.0975036	0.895195	0.679369	0.402955	0.000485743	0.555818	0.313195	0.466739	0.17253	0.781932	0.411118	0.353087	0.000449509	3.1521e-05	0.00630902	0.0166429	0.00470975	0.000149501	1.12914e-05	0.00434627	0.00393087	0.181169	6.19004e-08	0.540381	0.000525534	0.791326	0.0021259	0.706131	0.0245008	0.00326873	0.0571331	0.838665	0.0150327	0.030329	0.691531	0.371373	0.00015322	0.715044	0.48088	0.118659	0.266915	0.671783	0.0736363	0.57766	0.101776	0.726148	0.000199385	0.747704	0.0737002	0.515499	0.460456	0.312676	0.0706279	0.24212	0.9722	0.791839	0.785426	0.00270943	0.941489	0.533114	0.605163	0.28455	0.867817	0.561387	0.511844	0.000842291	7.96926e-05	0.0176285	0.0301478	0.0160787	0.000367012	4.92919e-05	0.00901151	0.00953019	0.403454	3.0521e-07	0.681828	0.0021387	0.843322	0.00391543	0.836695	0.0421575	0.00911998	0.621178	-0.107887	-0.817324	0.798052	-1.13395	0.529501	1.21672	0.17619	0.374519	0.477025	0.531744	0.16994	0.584151	0.181567	1.03162	-0.136727	0.981632	-0.256739	0.523095	-0.290548	-0.248584	0.408505	0.786322	0.470284	-0.0610089	0.0942101	0.547495	0.792146	0.334224	-0.381516	-0.16918	-0.323689	0.074145	0.19508	-0.211616	-0.914008	-1.14157	-1.38042	-0.593842	-1.21117	-0.86126	-1.08408	-0.786321	-0.715487	-1.07033	1.69012	0.283831	1.38572	0.134303	-0.727225	-0.302009	-0.80624	-1.25664	ENSG00000254451	AC091534.1
18594	AL592295.5	-0.919334	-0.575051	-3.71891	-0.118408	-0.708177	-0.51119	-0.116854	-0.43835	0.0256051	-0.446826	-0.187653	-1.15989	-1.27819	0.616336	-1.16877	-2.62365	-1.76945	-1.97808	-1.54971	-0.700841	-1.48137	-0.193916	-2.18368	-1.17486	0.216214	1.68753	2.04234	0.367575	0.294622	0.0643006	0.60628	0.42271	-1.53968	0.660616	1.39709	3.98642	5.16008	-1.47328	2.42956	0.359073	1.14682	-0.373925	-0.767024	2.20279	2.64257	-0.659354	0.0165117	-1.17601	-0.950703	3.70037	-0.42487	0.799651	-0.096534	0.3582	0.565419	0.000214139	0.905774	0.479043	0.60936	0.907005	0.661251	0.979579	0.655122	0.851197	0.246441	0.201555	0.537849	0.242848	0.00886616	0.0772023	0.0482647	0.121609	0.483607	0.138904	0.846291	0.0292773	0.240404	0.828876	0.0918931	0.0414472	0.713288	0.76836	0.948747	0.544502	0.672621	0.124036	0.50905	0.162776	7.32521e-05	3.11997e-07	0.141072	0.0153377	0.719636	0.2518	0.70856	0.443295	0.027896	0.00838981	0.509859	0.98683	0.239942	0.342044	0.000230119	0.671046	0.424152	0.923121	0.491986	0.737592	0.00180297	0.944648	0.867922	0.787347	0.944874	0.803401	0.990188	0.751516	0.926009	0.407964	0.336869	0.668904	0.484334	0.0359845	0.165997	0.261067	0.227268	0.643394	0.269181	0.914528	0.124278	0.425284	0.95583	0.207666	0.363033	0.800215	0.972423	0.972566	0.673292	0.768321	0.26098	0.649628	0.30327	0.000152927	1.07883e-06	0.21657	0.0280263	0.799655	0.307072	0.76534	0.511509	0.0517382	0.0594214	0.577386	0.991596	0.353729	0.453441	0.000496427	0.815545	0.492328	0.941265	-0.258794	-0.176952	-1.06628	-0.0364431	-0.594793	-0.192312	-0.033794	-0.130618	0.00919157	-0.116357	-0.0619899	-0.325912	-0.349718	0.150265	-0.524885	-0.697808	-0.422109	-0.783515	-0.385185	-0.222934	-0.376342	-0.0561474	-0.719067	-0.349632	0.104997	0.402639	1.39858	0.0878512	0.175297	0.0255143	0.147773	0.105229	-0.431835	0.164404	0.333528	1.08224	1.46778	-0.78157	0.630625	0.16175	0.27415	-0.0973871	-0.222249	0.57287	2.20961	-0.217804	0.00802779	-0.494263	-0.505745	0.913435	-0.35682	0.300932	-0.0433657	ENSG00000288093	AL592295.5
18595	NREP-AS1	-0.627938	-1.46556	0.589719	-0.524287	-0.760125	-0.985558	0.375679	-1.06868	9.87231	12.0383	1.30729	-0.820179	-1.62277	-2.27489	-0.0154379	10.9389	-0.0156754	-0.239387	-1.01057	-2.32995	-0.561137	1.19763	-0.428954	-0.927929	-0.659017	2.77146	2.31942	6.24165	2.05483	-1.68545	-1.83799	-2.36449	-1.72546	-2.17448	-1.70469	-2.04348	-2.14016	-1.24193	-0.393734	-1.63909	-2.3544	-2.21337	-1.98043	-0.659938	-0.656708	0.137164	0.726634	-0.45356	0.48904	-2.49807	0.703261	-1.26551	-1.49222	0.530225	0.143164	0.555547	0.600225	0.447405	0.32465	0.707256	0.285538	9.21085e-22	8.83837e-31	0.191491	0.41236	0.105036	0.0231783	0.987687	4.83611e-26	0.987497	0.810868	0.31253	0.020058	0.574862	0.231418	0.668073	0.353726	0.510076	0.00571087	0.020625	7.03773e-10	0.0402213	0.0922946	0.0664371	0.0182941	0.084833	0.0299629	0.0886436	0.0413336	0.0326458	0.21463	0.693883	0.10159	0.0187949	0.0271554	0.0479997	0.509485	0.511558	0.890936	0.467664	0.650269	0.624948	0.0126879	0.482099	0.206058	0.136039	0.650923	0.323775	0.68813	0.730982	0.859178	0.575473	0.81201	0.505176	1.13272e-18	6.84352e-28	0.410066	0.5708	0.211426	0.0684413	0.99425	1.68506e-23	0.992646	0.91826	0.448439	0.0799132	0.70327	0.428616	0.801995	0.537919	0.861848	0.02703	0.263767	1.97757e-08	0.690955	0.261098	0.153067	0.0505973	0.201536	0.0911135	0.198872	0.056608	0.0481272	0.302036	0.747826	0.185504	0.0303935	0.0489617	0.0764149	0.588339	0.69927	0.913437	0.620209	0.740725	0.707219	0.0202453	0.692365	0.267071	0.204828	-0.176252	-0.449024	0.169966	-0.160822	-0.636356	-0.369424	0.10829	-0.317236	3.33418	2.87429	0.430026	-0.22982	-0.442302	-0.551196	-0.00691685	2.7155	-0.00373483	-0.0947472	-0.250596	-0.736501	-0.14227	0.345358	-0.141205	-0.275356	-0.318932	0.657164	1.58206	1.45199	1.21555	-0.665461	-0.445714	-0.584749	-0.482213	-0.537978	-0.405419	-0.557038	-0.615131	-0.656996	-0.10224	-0.734821	-0.559546	-0.572911	-0.570815	-0.171554	-0.54961	0.0451766	0.352036	-0.190158	0.259433	-0.617534	0.588622	-0.474443	-0.667276	ENSG00000250095	NREP-AS1
18596	HIST3H2BB	1.37609	0.185851	-1.01991	-0.748584	-0.154843	2.36237	2.86547	-0.493232	0.244056	2.34945	0.746799	1.48406	4.14721	2.28575	1.84775	2.36949	1.42428	1.9742	1.31137	-0.820046	1.47476	1.72259	1.98742	2.27127	-0.422066	2.687	0.124189	0.32433	-0.143401	-2.03432	-2.70146	-0.935657	0.256799	4.02883	1.76299	1.67018	2.36934	-0.660493	-5.06592	-3.1456	-5.11606	-3.52831	-4.59977	-4.52758	-1.77351	-3.55599	-0.323618	-1.80737	-1.2338	-4.51199	3.05982	-2.293	-1.10674	0.16918	0.852609	0.308082	0.454329	0.876985	0.0183983	0.00427375	0.621985	0.80725	0.0190449	0.455406	0.13819	3.7276e-05	0.0225313	0.0650102	0.0180505	0.154759	0.0487043	0.190113	0.412435	0.140673	0.0853511	0.0472182	0.0233971	0.673091	0.00736025	0.901197	0.745774	0.886009	0.0422505	0.00705057	0.349734	0.7974	6.14319e-05	0.0782857	0.0952781	0.0180576	0.509129	5.05609e-07	0.00171918	3.91381e-07	0.000442218	4.91999e-06	6.87909e-06	0.0765276	0.000398823	0.746312	0.0710829	0.217643	7.39115e-06	0.00228908	0.0221084	0.268742	0.287118	0.921599	0.461869	0.610836	0.967081	0.115229	0.0208609	0.777621	0.890621	0.0521347	0.661344	0.277006	0.000390597	0.067071	0.236015	0.061934	0.277066	0.262353	0.314339	0.583381	0.271501	0.228939	0.16938	0.0946112	0.911059	0.0331124	0.966771	0.824928	0.986229	0.163157	0.02845	0.479245	0.8779	0.000720431	0.181647	0.121212	0.0281347	0.594316	2.25331e-06	0.00709319	1.57109e-06	0.00131246	1.83904e-05	3.52745e-05	0.246558	0.00100226	0.837308	0.134497	0.322836	1.992e-05	0.0298537	0.038462	0.355747	0.375835	0.0555327	-0.286173	-0.223604	-0.126298	0.85996	0.80042	-0.142683	0.0850531	0.592005	0.239431	0.404625	1.09101	0.539389	0.804589	0.612326	0.330091	0.759195	0.316579	-0.253221	0.363747	0.483341	0.635691	0.654668	-0.198972	0.620724	0.0827803	0.0752575	-0.0828391	-0.781655	-0.636488	-0.226033	0.0700265	0.963892	0.408316	0.443806	0.662841	-0.340547	-1.26114	-1.36732	-1.16925	-0.885323	-1.27755	-1.13213	-1.44316	-1.13175	-0.152743	-0.736603	-0.636964	-1.07689	2.48056	-0.835347	-0.482316	ENSG00000196890	HIST3H2BB
18597	MROH6	1.75062	0.942154	2.09606	1.18183	-0.448049	0.56921	2.90457	-0.975337	-0.382929	1.3375	-0.0268845	1.49885	1.26141	-0.0393872	-1.02186	0.448458	-0.00230022	-2.18789	3.20139	-0.746689	2.64759	0.882485	2.66722	0.351227	0.146336	1.822	-0.161779	-0.576428	-0.327121	-1.98277	1.10427	-0.456154	-1.843	-2.65024	0.0016147	-1.51301	1.1374	-0.826522	0.577794	-0.0177091	1.68573	-3.33702	-1.45948	-4.29856	-1.5409	-1.00576	-0.141335	-0.817707	-0.382726	-0.500513	-1.68821	-3.75434	-1.94604	0.0803969	0.3464	0.0363921	0.237628	0.65424	0.569374	0.00377952	0.32969	0.701875	0.181441	0.978559	0.134309	0.20753	0.968592	0.307157	0.653945	0.998165	0.0289679	0.00142201	0.455472	0.00826738	0.377781	0.00780364	0.725511	0.883693	0.0688303	0.871521	0.564489	0.743663	0.0477365	0.26981	0.648404	0.0657004	0.00820336	0.998712	0.130675	0.255712	0.408756	0.563567	0.985875	0.0922398	0.000886142	0.144828	1.9324e-05	0.123739	0.314837	0.887641	0.413769	0.702025	0.616853	0.0917624	0.000186459	0.0520019	0.164042	0.557958	0.102342	0.402712	0.91945	0.759917	0.0189076	0.54698	0.823146	0.297134	0.989971	0.271449	0.343432	0.980997	0.546829	0.775794	0.998739	0.202468	0.00729358	0.619606	0.0336785	0.572893	0.0519232	0.830924	0.969196	0.16983	0.95623	0.679245	0.969151	0.175917	0.415273	0.748552	0.169937	0.0350715	0.99919	0.161661	0.306409	0.500436	0.630522	0.991138	0.126814	0.00242412	0.199393	8.83804e-05	0.323886	0.383431	0.931251	0.533157	0.770826	0.663609	0.288566	0.000565435	0.0926007	0.456947	0.269101	0.561311	0.337449	-0.349485	0.198828	0.775866	-0.269729	-0.127626	0.323081	-0.00824658	0.390834	0.32047	-0.00891855	-0.4262	0.111216	-0.000510512	-0.804247	0.73524	-0.220534	0.622671	0.237147	0.814331	0.0971303	0.065986	0.403535	-0.103136	-0.127906	-0.180722	-0.728733	0.249782	-0.105437	-0.479658	-0.609896	0.000358367	-0.384636	0.30515	-0.407511	0.139742	-0.00740785	0.373818	-0.801475	-0.392287	-1.02929	-1.19981	-0.308374	-0.0638033	-0.319254	-0.189138	-0.115686	-1.31429	-1.30094	-0.809813	ENSG00000204839	MROH6
18598	TLR10	-0.85168	0.127355	-0.775397	-0.809045	-0.390325	-0.596967	-1.28259	0.269302	-1.52847	-1.7491	-1.60622	-1.67936	0.620977	-1.65274	-1.19058	-0.739312	-1.86519	-1.33734	-1.3674	-1.67564	-1.20574	-1.64702	-1.01335	-0.912871	-0.185097	-1.17051	-0.71064	-0.911903	-1.08653	-0.606596	-0.858941	-2.23991	-2.06259	-1.404	-1.15859	19.9514	16.4226	4.05986	-1.02077	-0.0194637	-1.3781	-1.71745	-1.38561	11.1221	-0.558793	-0.82426	-0.688802	-0.842928	-1.13032	-0.81815	0.252091	1.70455	-0.0394341	0.394648	0.898691	0.438336	0.418731	0.696401	0.550699	0.20001	0.787767	0.126794	0.0806587	0.108623	0.0934742	0.534793	0.0987788	0.234175	0.459936	0.0625227	0.181495	0.171886	0.0942016	0.228277	0.0999482	0.311202	0.361587	0.8532	0.242148	0.477515	0.362096	0.277573	0.544292	0.390632	0.0253723	0.0394755	0.16071	0.246971	4.05913e-72	2.08489e-52	5.39577e-05	0.307673	0.984476	0.16856	0.086287	0.166255	8.26735e-27	0.57646	0.410039	0.491149	0.399522	0.258684	0.413517	0.801036	0.0886689	0.968554	0.527594	0.948077	0.587429	0.579965	0.928943	0.747738	0.350136	0.882965	0.306306	0.160871	0.296146	0.2099	0.660542	0.202776	0.4744	0.6176	0.142293	0.483966	0.291889	0.2266	0.378819	0.25349	0.517858	0.545431	0.960389	0.401836	0.821506	0.493866	0.933347	0.721421	0.536567	0.0654533	0.119122	0.298279	0.402023	6.33285e-70	1.98122e-50	0.000349959	0.382369	0.990184	0.215306	0.132856	0.224169	8.03894e-25	0.743276	0.479648	0.640347	0.518976	0.36842	0.469096	0.892906	0.129576	0.976448	-0.325749	0.0532529	-0.304545	-0.338162	-0.445489	-0.305098	-0.50342	0.10903	-0.744346	-0.617706	-0.719726	-0.640497	0.23101	-0.54663	-0.726394	-0.268209	-0.604375	-0.720633	-0.461905	-0.7231	-0.416356	-0.646813	-0.454411	-0.369213	-0.122121	-0.37978	-0.662674	-0.295974	-0.877699	-0.326934	-0.284365	-0.755261	-0.785018	-0.474246	-0.37592	6.06714	5.57546	2.90019	-0.361067	-0.0119128	-0.447415	-0.606639	-0.54501	3.66682	-0.637449	-0.369865	-0.454844	-0.481521	-0.816732	-0.276624	0.287657	0.870272	-0.0240677	ENSG00000174123	TLR10
18599	AC112482.2	-1.15301	-1.47068	-1.45539	-0.709837	-0.605549	-0.923979	-1.21133	-0.0866576	-0.666112	-0.283037	0.371619	-1.25209	-1.1444	-1.23283	-1.09932	-1.8673	20.8559	-1.34332	17.3952	-1.48101	2.94677	5.3641	2.24051	1.61351	-0.535012	-1.65975	-0.836581	-1.68799	-1.01693	-1.43591	-1.95146	-1.9354	-1.06702	-1.90784	-1.45928	-1.66061	-0.771282	0.516849	-1.85997	-0.4225	-2.04724	-0.897416	-1.44446	-1.59431	-0.517957	-0.615893	-0.751287	-0.831658	-0.784466	-1.92861	-0.530856	-1.17672	-0.908373	0.249252	0.141773	0.145956	0.478014	0.544987	0.355777	0.226127	0.930965	0.505532	0.777222	0.710276	0.210904	0.252801	0.218004	0.271963	0.0622269	2.16698e-77	0.179553	1.11774e-57	0.139	0.003305	1.06752e-07	0.0253332	0.107031	0.592791	0.0973585	0.40308	0.0918055	0.309498	0.151422	0.0513533	0.053296	0.286286	0.0567717	0.144884	0.0971853	0.440769	0.605405	0.0632588	0.672774	0.0409622	0.369769	0.149003	0.111264	0.604632	0.538141	0.452702	0.405852	0.433	0.0541345	0.595667	0.239661	0.363957	0.379552	0.322023	0.276717	0.631252	0.888915	0.602404	0.381428	0.963694	0.684632	0.845225	0.840588	0.368229	0.394654	0.359459	0.514354	0.155166	1.13257e-73	0.481309	2.33676e-54	0.293026	0.0167786	6.35827e-06	0.113419	0.257236	0.889206	0.216024	0.785426	0.180503	0.937895	0.350373	0.126483	0.116718	0.454921	0.143602	0.279686	0.123361	0.495441	0.679987	0.0987226	0.762475	0.0614447	0.451594	0.20436	0.167561	0.76113	0.604073	0.606213	0.525371	0.54021	0.0760569	0.769217	0.303492	0.453516	-0.303442	-0.422728	-0.393091	-0.204245	-0.475666	-0.32495	-0.327307	-0.0241508	-0.223554	-0.0689321	0.114796	-0.328966	-0.292875	-0.280882	-0.461737	-0.465436	3.74816	-0.498252	3.44647	-0.440092	0.697264	1.42691	0.689845	0.448701	-0.242933	-0.370361	-0.536915	-0.376638	-0.565502	-0.532141	-0.443851	-0.449555	-0.280084	-0.443126	-0.325754	-0.425056	-0.208497	0.256719	-0.452174	-0.177979	-0.456847	-0.218485	-0.391039	-0.388308	-0.406725	-0.190264	-0.341466	-0.327018	-0.39033	-0.447984	-0.416903	-0.413931	-0.381416	ENSG00000287784	AC112482.2
18600	HFE	-1.99053	-2.12923	0.319407	-2.34577	-0.816947	1.92619	1.03421	-1.73576	1.45045	1.34719	-0.139471	-0.062893	-2.23577	-1.42913	-1.85693	-0.870861	-2.12898	-1.86217	-1.93241	-1.99451	-1.34448	-0.120932	0.153477	-2.56157	-0.434095	-2.63129	-1.16074	-2.14215	-0.00931396	-1.79548	-2.9377	-3.60417	-2.94544	-1.62746	-4.06667	6.40386	4.62939	-0.955592	4.98205	3.95488	3.70337	2.44499	3.21052	-2.0513	-1.07361	0.277796	5.52362	3.64233	5.10507	6.75404	0.89184	1.94207	2.88275	0.0468743	0.0335418	0.749502	0.0192327	0.414204	0.0544369	0.301354	0.0829941	0.147328	0.178304	0.889113	0.949868	0.0256439	0.153359	0.0636903	0.384093	0.0335623	0.0629477	0.053664	0.0464378	0.179176	0.903776	0.878061	0.0106033	0.664337	0.00867083	0.246098	0.0324843	0.992571	0.0729567	0.00340216	0.000332641	0.00331908	0.104035	5.24372e-05	2.5896e-10	4.282e-06	0.339569	7.72181e-07	8.34031e-05	0.000227454	0.0147014	0.00137818	0.0405653	0.283322	0.781241	4.50037e-08	0.000287693	4.14056e-07	2.776e-11	0.372748	0.0524817	0.00404853	0.109017	0.123933	0.835368	0.0689908	0.848747	0.221676	0.463583	0.2484	0.335982	0.293351	0.946329	0.970431	0.074855	0.279395	0.233812	0.550336	0.088952	0.294897	0.122465	0.142669	0.32068	0.948558	0.931673	0.0560063	0.908882	0.0373834	0.687668	0.0818017	0.999259	0.227987	0.0161581	0.00198748	0.0200141	0.220897	0.00059321	1.02476e-09	1.24835e-05	0.432815	3.3237e-06	0.000603749	0.0005407	0.0288031	0.00320278	0.0713194	0.510174	0.821109	9.16113e-07	0.00127588	4.28574e-06	1.59524e-10	0.606209	0.0819589	0.0109468	-0.632564	-0.739144	0.104476	-0.813819	-0.776022	0.817871	0.338078	-0.583988	0.588157	0.396409	-0.0521142	-0.0200056	-0.690455	-0.393695	-0.942036	-0.262994	-0.573957	-0.834538	-0.542822	-0.716052	-0.386439	-0.0396063	0.0573346	-0.859463	-0.23842	-0.708318	-0.900666	-0.577486	-0.00626859	-0.804217	-0.805725	-1.00677	-0.93074	-0.457482	-1.0882	1.93672	1.4942	-0.573854	1.44573	1.99574	0.993665	0.717646	1.04586	-0.603657	-1.01911	0.103819	2.98095	1.71875	3.02438	1.84968	0.846866	0.825054	1.4572	ENSG00000010704	HFE
18601	AC011416.3	0.347401	-0.578719	-1.28528	-1.65579	-1.0155	-1.15558	-0.728737	-2.5601	-0.840287	-2.18657	-1.36851	-1.57968	-0.964087	-1.34552	0.506042	-2.34272	0.04766	0.216587	-3.18797	-3.69516	-2.51919	-1.13577	-1.47453	-3.44623	-0.291934	0.883818	2.16041	-1.30149	-0.719903	-2.45139	-0.151687	-3.29231	-2.22838	-0.330656	0.719211	5.19057	4.49289	0.218532	7.66478	2.57603	6.842	2.00705	3.13095	5.22771	2.25072	6.64796	0.185015	0.794838	-0.666539	-2.86869	-0.272654	-1.09127	-0.121838	0.728382	0.562943	0.199068	0.0981591	0.310174	0.248199	0.466377	0.0106481	0.401	0.0290646	0.171538	0.114578	0.335295	0.178842	0.612967	0.0193896	0.961999	0.828586	0.0014888	0.000234803	0.0119574	0.256397	0.140735	0.0005983	0.770413	0.377062	0.031039	0.193467	0.471796	0.0144449	0.879472	0.00103755	0.0261338	0.740991	0.472222	2.66414e-07	8.06819e-06	0.82707	5.22119e-14	0.0101735	1.55921e-11	0.0450821	0.00180614	2.19529e-07	0.0246755	5.51884e-11	0.853264	0.426945	0.50526	0.00423086	0.78519	0.275485	0.903058	0.810817	0.735711	0.34363	0.223221	0.801584	0.504058	0.620313	0.0700247	0.599551	0.0724744	0.384658	0.242815	0.478902	0.311858	0.780479	0.0654653	0.976479	0.926977	0.00756967	0.00303981	0.0445154	0.455762	0.328151	0.00738375	0.940273	0.541926	0.316709	0.314487	0.938428	0.0837918	0.924675	0.00506327	0.0895219	0.829647	0.6227	7.5439e-07	2.24449e-05	0.866573	6.27684e-13	0.0297505	1.30911e-10	0.0761033	0.00408339	1.62172e-06	0.122971	4.24492e-10	0.910056	0.545548	0.605605	0.00737886	0.883439	0.341615	0.926184	0.11132	-0.202618	-0.422484	-0.57884	-0.970116	-0.494304	-0.239711	-0.864512	-0.343053	-0.646	-0.513779	-0.504662	-0.300257	-0.372907	0.258755	-0.709563	0.0129615	0.0978478	-0.897209	-1.32645	-0.726298	-0.373875	-0.553352	-1.15929	-0.161299	0.240244	1.68277	-0.353575	-0.487224	-1.10258	-0.0420753	-0.926326	-0.70996	-0.0936468	0.195532	1.59252	1.45984	0.132081	2.19248	1.31495	1.81	0.593309	1.0263	1.52561	2.14385	2.43262	0.102345	0.380272	-0.403554	-0.808454	-0.260554	-0.467104	-0.0622745	ENSG00000283897	AC011416.3
18602	AC002480.1	5.80498	4.54418	3.40205	3.99595	1.03543	-0.470407	1.27411	5.66585	1.43193	2.48501	1.3954	-1.79891	-2.7347	-2.66211	-2.07293	-0.220475	-1.32364	-1.26571	-2.99405	-2.65246	-2.93979	-2.23688	-2.49158	-1.81395	-0.970527	-2.36601	-0.883475	-3.04362	-1.17089	-1.96706	-2.39044	-2.98692	-2.47806	-0.0888001	1.96946	12.3352	12.1696	2.24844	-2.44162	-0.190875	-3.45732	-2.19507	-2.73983	3.59387	-0.780128	-2.44542	-0.0769391	0.73873	0.623001	0.678849	3.09359	-1.13383	-1.78878	9.29837e-09	6.3714e-06	0.000702237	7.04214e-05	0.300784	0.638193	0.202996	2.04529e-08	0.152555	0.0131592	0.163283	0.072412	0.00638266	0.00792201	0.0385	0.825558	0.186003	0.205986	0.00283829	0.00815016	0.00337955	0.0255704	0.0129205	0.0700624	0.332079	0.01822	0.377247	0.00241452	0.241995	0.049523	0.0170601	0.00290458	0.0134164	0.929263	0.0492473	4.10451e-32	2.28756e-31	0.0248214	0.0148386	0.848672	0.000574543	0.028447	0.00628484	0.00034586	0.435548	0.0146843	0.938691	0.460289	0.533462	0.497431	0.0020467	0.257206	0.0740313	2.30322e-07	0.000170116	0.00475266	0.000858443	0.797227	0.806379	0.353593	2.53011e-06	0.342975	0.0391389	0.374627	0.17495	0.0257797	0.0301585	0.174708	0.893956	0.315402	0.51036	0.0126453	0.0422483	0.0170659	0.102527	0.0725728	0.196423	0.77721	0.064979	0.771167	0.0102806	0.928646	0.179271	0.0558849	0.0117249	0.0561984	0.955827	0.130424	9.06113e-31	7.8016e-30	0.0537403	0.0271785	0.896168	0.00126756	0.0509434	0.0124968	0.00113723	0.641915	0.0259195	0.963644	0.574873	0.630195	0.551452	0.0276947	0.322275	0.123905	1.9293	1.66351	1.17679	1.46703	1.04733	-0.213209	0.443469	1.99436	0.61848	0.776703	0.554679	-0.60824	-0.898139	-0.778647	-1.1195	-0.070949	-0.380741	-0.604876	-0.89289	-1.01234	-0.896156	-0.777867	-0.987557	-0.649575	-0.567488	-0.678939	-0.730424	-0.871389	-0.838634	-0.938063	-0.699588	-0.890922	-0.835358	-0.0266313	0.565754	3.73311	3.89269	1.43443	-0.763492	-0.103594	-0.989129	-0.68674	-0.952305	1.12039	-0.789015	-0.969828	-0.0450659	0.374249	0.399408	0.203559	3.11175	-0.513855	-0.966167	ENSG00000232759	AC002480.1
18603	AL158166.2	3.04119	0.395131	0.270485	3.09408	0.814143	2.77666	2.4433	2.34528	2.10581	2.10835	2.38791	0.153119	1.27295	1.3762	-0.831058	1.00428	0.0138512	-0.805162	1.46602	-0.382818	-0.502363	1.97318	1.68298	1.02384	0.378607	-1.03325	-1.91789	0.542106	-0.175505	-0.548635	-3.05369	-5.22618	-3.84234	0.618219	5.19385	2.85829	3.17922	0.0576715	-4.61266	-2.90014	-5.05225	-2.14407	1.11063	1.02185	-1.28435	-0.819119	-1.2727	-2.44017	-2.73639	-4.17254	-0.379538	-1.99134	-2.41566	0.00243385	0.692852	0.786857	0.00204331	0.415807	0.00562118	0.0147699	0.0192578	0.0355342	0.035313	0.0171769	0.878344	0.203408	0.169146	0.40619	0.315551	0.988952	0.420967	0.143039	0.701957	0.615551	0.048821	0.0927712	0.306221	0.705081	0.301802	0.0554828	0.587897	0.860727	0.58341	0.00233582	2.21297e-07	0.000131579	0.536608	2.61915e-07	0.0043706	0.00153389	0.954025	4.6317e-06	0.00383273	5.4196e-07	0.0323301	0.267062	0.307165	0.199392	0.412964	0.203495	0.0148979	0.00635028	3.34416e-05	0.70439	0.0467849	0.015931	0.0103482	0.824779	0.860853	0.0125125	0.849824	0.0530788	0.0531097	0.102574	0.13729	0.0845168	0.0998886	0.927547	0.338733	0.299929	0.629536	0.484158	0.993562	0.691718	0.255413	0.815646	0.737148	0.15824	0.256578	0.494209	0.921406	0.468027	0.412642	0.6998	0.982499	0.750441	0.0119893	3.6144e-06	0.00165811	0.67232	6.09076e-06	0.00706883	0.00293523	0.965104	1.75068e-05	0.0136765	2.11661e-06	0.0568837	0.334524	0.388082	0.425082	0.482449	0.349225	0.0370619	0.0186047	8.18365e-05	0.835848	0.0740806	0.0345971	0.801707	0.114475	0.0736366	0.891135	0.643654	0.978802	0.662712	0.655699	0.709653	0.51548	0.73997	0.0405362	0.327875	0.31556	-0.351499	0.252379	0.00311673	-0.300849	0.343083	-0.114661	-0.120292	0.536543	0.522345	0.286895	0.173073	-0.232341	-1.23677	0.121959	-0.0983077	-0.2049	-0.696767	-1.20438	-1.00672	0.144842	1.14936	0.734	0.860014	0.0288407	-1.11645	-1.2235	-1.12007	-0.524219	0.302828	0.250771	-1.01436	-0.254682	-0.581917	-0.962709	-1.36473	-0.967405	-0.300075	-0.70401	-1.01786	ENSG00000232259	AL158166.2
18604	AC103758.1	1.63981	0.80992	-0.744403	3.45852	-0.386111	2.44989	-0.776675	-0.178766	-2.54946	2.26467	-0.415212	-0.435198	-1.38265	4.87869	-1.3984	0.796869	5.21276	5.61482	-1.151	1.20196	-1.21741	1.84164	-0.238612	0.406777	4.2844	-1.62001	-1.64893	1.12541	-1.11032	-0.221878	-1.36361	3.04329	8.10935	-1.45232	0.739254	-3.96346	-3.85063	-0.589572	-4.06428	-2.35948	-4.02209	-2.17246	-2.58393	-2.98826	-1.47471	-3.22042	-1.78706	-2.24242	-1.54137	6.00561	0.834422	-2.43742	-1.58295	0.101441	0.418229	0.456852	0.000572041	0.699518	0.0145047	0.437582	0.858167	0.0109756	0.0238014	0.678098	0.663537	0.167161	1.29029e-06	0.162383	0.425765	2.37353e-07	2.71962e-08	0.250077	0.229737	0.223809	0.0659004	0.811468	0.684281	2.05671e-05	0.105627	0.0995562	0.260755	0.267198	0.824466	0.173078	0.00241708	1.92125e-15	0.146806	0.459971	8.0518e-05	0.000127284	0.555645	5.29665e-05	0.0185412	6.31811e-05	0.030116	0.00994539	0.00289204	0.140686	0.00133205	0.0743088	0.0252089	0.123625	2.89803e-09	0.404294	0.0150106	0.113831	0.196181	0.622339	0.604305	0.00459612	0.929612	0.100111	0.594813	0.92293	0.0637911	0.0618511	0.820728	0.781648	0.295658	2.26489e-05	0.390968	0.587954	5.8078e-06	7.0193e-06	0.382675	0.404193	0.373539	0.192146	0.893106	0.803365	0.00477751	0.228123	0.512767	0.391648	0.929583	0.906832	0.304039	0.0101027	3.89957e-13	0.280465	0.61187	0.000167045	0.000293449	0.635779	0.000165667	0.0481459	0.000166523	0.0534742	0.018852	0.00728929	0.349914	0.00299794	0.167439	0.0573156	0.207808	1.25411e-08	0.631135	0.0273808	0.176816	0.436299	0.235784	-0.203642	0.999766	-0.306933	0.869002	-0.212464	-0.0504107	-0.862494	0.556325	-0.129781	-0.115797	-0.357907	1.10931	-0.594045	0.201339	1.15937	2.06907	-0.270895	0.361576	-0.292794	0.503523	-0.0745707	0.114637	1.9465	-0.365809	-1.06947	0.254341	-0.624679	-0.0833072	-0.314207	0.712824	2.07147	-0.341652	0.167146	-1.0183	-1.04397	-0.296298	-0.9917	-1.00233	-0.901449	-0.533866	-0.705779	-0.733517	-1.17034	-1.0004	-0.82051	-0.889784	-0.775182	1.38381	0.662904	-0.865103	-0.671835	ENSG00000287332	AC103758.1
18605	ZNF385D-AS1	-2.73346	-2.53025	-2.79901	-3.03154	-0.881803	0.222499	-1.40532	-0.534412	0.11366	-3.34295	-1.89087	-2.23698	5.0719	1.68884	3.08104	1.2016	-2.90741	-1.56501	-3.05632	-2.96273	-2.80501	-2.51494	-1.84598	-2.75874	-1.04262	5.32653	-0.0081333	10.8144	2.078	2.77922	9.00319	4.50098	6.20727	6.60326	5.5139	0.512107	-0.715589	-1.87991	-2.90293	-2.09119	-3.58147	-3.08046	-3.01879	0.555552	-0.979551	-2.65001	-1.90709	-2.15412	-1.85692	-1.55088	-0.0758865	-2.08244	-0.647302	0.00640653	0.0115901	0.00525009	0.00251207	0.37815	0.823982	0.160317	0.593206	0.909536	0.000867689	0.0590047	0.0255642	4.90448e-07	0.0916418	0.00213384	0.229875	0.00374571	0.117979	0.00231566	0.00314013	0.00515432	0.0121014	0.0652662	0.00593573	0.29744	1.30412e-07	0.993513	1.58814e-25	0.0380292	0.00557761	1.59342e-18	7.77443e-06	8.67428e-10	7.3517e-11	4.74665e-08	0.608718	0.474455	0.0604851	0.00379918	0.0368274	0.000362429	0.00213799	0.00261892	0.578673	0.327606	0.00820876	0.0568693	0.0315305	0.0636926	0.121327	0.939529	0.0376213	0.517624	0.022666	0.0586145	0.0235632	0.0147149	0.833223	0.913463	0.301552	0.757902	0.952023	0.00438782	0.20666	0.0817819	9.43267e-06	0.191641	0.0273207	0.391765	0.016844	0.400377	0.010762	0.0211971	0.0236307	0.0615101	0.206704	0.0378561	0.753963	3.61113e-06	0.99784	4.88259e-23	0.68361	0.0449867	2.20609e-16	7.96727e-05	6.23177e-08	4.18787e-09	1.3196e-06	0.649014	0.527745	0.110254	0.0080423	0.0833041	0.000830259	0.00528519	0.00570563	0.651467	0.552466	0.0154383	0.136924	0.0690527	0.122917	0.157486	0.969049	0.0613312	0.600425	-0.958924	-0.970622	-1.00801	-1.1609	-0.926636	0.104761	-0.507955	-0.199261	0.0510572	-1.08192	-0.779923	-0.784762	1.71086	0.51445	1.72274	0.40129	-0.865046	-0.776439	-0.946512	-1.17324	-0.888592	-0.90766	-0.761319	-1.02337	-0.63318	1.56553	-0.00698798	3.02019	1.5431	1.37335	2.61655	1.38476	2.13083	2.00281	1.6186	0.17568	-0.258865	-1.24693	-0.941427	-1.17569	-1.06373	-0.998129	-1.08879	0.181316	-1.02883	-1.09094	-1.15764	-1.13063	-1.23418	-0.482457	-0.0797617	-0.97842	-0.363791	ENSG00000225542	ZNF385D-AS1
18606	AL135999.1	0.357647	-0.350479	-0.181674	-0.184013	-0.01224	-0.36723	0.616209	-1.56242	-0.669429	-1.47913	-0.48559	-0.281771	-2.06077	-0.777031	-1.97167	-1.4615	-1.19778	3.84926	0.455366	0.791477	-1.51489	1.95037	-0.316124	1.05477	-0.46731	-1.21725	-0.447042	0.28611	-2.16628	-1.716	0.0167239	-1.97302	-1.63356	2.85561	0.250255	6.91781	6.21428	-1.17136	0.197559	-1.5307	-2.51076	-1.82674	0.723642	-3.97254	-1.46764	1.19542	1.86242	2.8801	1.75228	2.17746	1.82777	1.84942	-1.84789	0.720702	0.726072	0.855885	0.85405	0.990237	0.713546	0.537933	0.118587	0.503416	0.139501	0.627392	0.778192	0.0396499	0.437371	0.0489933	0.144273	0.231361	0.000127985	0.64897	0.428902	0.130197	0.0514831	0.751991	0.291852	0.640406	0.223869	0.654967	0.774869	0.0305866	0.0865507	0.986661	0.0488395	0.102747	0.00440735	0.802455	9.43541e-12	8.31272e-10	0.241803	0.843441	0.126242	0.0122446	0.068114	0.469498	7.75652e-05	0.142598	0.23228	0.0629119	0.00408233	0.0801103	0.0297394	0.0679589	0.0647678	0.0649896	0.805249	0.847184	0.907405	0.912867	0.998154	0.852178	0.68257	0.308089	0.683138	0.244379	0.786865	0.86234	0.103771	0.579962	0.200704	0.284115	0.367624	0.00690688	0.74962	0.59707	0.257342	0.164221	0.855153	0.47946	0.902839	0.381094	0.889601	0.846792	0.639846	0.251688	0.992309	0.109225	0.229034	0.02198	0.875625	4.31257e-11	4.10259e-09	0.331571	0.874348	0.219916	0.0206307	0.108492	0.53709	0.000303081	0.353142	0.296191	0.147481	0.0124519	0.147688	0.0441039	0.245773	0.098547	0.111559	0.101901	-0.109122	-0.0531532	-0.057296	-0.0104037	-0.139779	0.180248	-0.47034	-0.243048	-0.389192	-0.162266	-0.0801624	-0.569491	-0.19163	-0.894398	-0.394426	-0.289381	1.53209	0.114663	0.254686	-0.389331	0.569972	-0.105622	0.317616	-0.229562	-0.294078	-0.310481	0.0691823	-1.30022	-0.687593	0.00412483	-0.495744	-0.463434	0.715505	0.0605134	1.86365	1.7754	-0.628983	0.0520692	-0.696618	-0.605324	-0.480361	0.212138	-1.03813	-1.24527	0.399247	0.914078	1.21934	0.941776	0.546823	1.54988	0.702898	-0.838031	ENSG00000258727	AL135999.1
18607	AC005837.1	0.635579	-0.159474	-1.711	-1.00913	-1.07982	1.55016	1.445	-0.18033	0.530134	1.7369	0.442481	1.26973	-0.88745	2.32788	-0.810032	0.502471	0.772562	-0.668316	-0.923747	-3.77792	-0.891445	-0.249974	-0.311451	-1.81028	1.04489	1.64763	8.86188	-0.983329	0.538266	-2.69829	2.78195	-1.02166	0.540829	-0.24734	0.297044	-1.58436	-1.0165	-2.53629	0.0322779	-0.429803	0.673882	0.419983	2.61083	-1.09311	-1.09438	3.72825	1.0128	0.08786	1.17278	-3.86239	-0.19249	-1.55792	-2.06784	0.525234	0.873336	0.0874704	0.313221	0.280551	0.1215	0.148851	0.85694	0.596167	0.0827917	0.658262	0.204553	0.375105	0.0201686	0.418164	0.615475	0.440011	0.504126	0.355898	0.000169947	0.37296	0.802672	0.75554	0.0706305	0.296392	0.0998227	5.08862e-18	0.325745	0.590544	0.00711753	0.00553125	0.307255	0.588777	0.804709	0.766511	0.113509	0.309702	0.0113936	0.974259	0.667456	0.500582	0.674611	0.00920238	0.274678	0.274118	0.000206487	0.311461	0.93001	0.241237	0.000121416	0.847407	0.119649	0.0389778	0.646446	0.933832	0.193243	0.481539	0.785807	0.345213	0.285965	0.922212	0.750314	0.164057	0.80718	0.360695	0.517482	0.0615989	0.639423	0.744906	0.579055	0.752386	0.492383	0.00237207	0.525588	0.887713	0.857207	0.197433	0.75324	0.219765	3.54609e-14	0.458464	0.944433	0.0529392	0.023556	0.435267	0.727352	0.875208	0.851304	0.142208	0.362846	0.0285469	0.979836	0.758222	0.557726	0.73624	0.0175903	0.35458	0.501149	0.000548377	0.47041	0.952658	0.348914	0.000273145	0.919093	0.167665	0.0731679	0.171034	-0.0469064	-0.472021	-0.29663	-0.866367	0.55658	0.398849	-0.0513574	0.181837	0.43149	0.139677	0.340902	-0.23217	0.540677	-0.34781	0.128249	0.176409	-0.253536	-0.219636	-1.13865	-0.216623	-0.0691695	-0.0982995	-0.514239	0.484608	0.375726	5.54729	-0.224483	0.306029	-1.01856	0.645028	-0.242924	0.145152	-0.0588397	0.0678494	-0.414493	-0.280731	-1.28243	0.00803645	-0.185023	0.154035	0.104532	0.720155	-0.272302	-0.877687	1.16712	0.470283	0.0353202	0.59605	-0.910477	-0.154508	-0.559675	-0.885382	ENSG00000261335	AC005837.1
18608	AC009120.4	1.67834	0.918086	-0.0544956	0.704331	-1.14446	1.14481	2.16066	0.188592	0.723156	2.96346	0.171069	2.08783	2.21951	1.50397	0.527863	1.48126	1.39552	1.06612	-0.501875	-0.1113	0.214682	-0.982488	0.0408491	0.462126	0.339753	-0.808219	-1.82903	-1.10937	0.801985	-1.37521	-1.52684	-0.50559	0.348164	0.746594	-0.30246	-3.98354	-2.41095	-2.88641	1.7906	1.08348	0.174491	-1.26137	-0.795	-2.28635	-1.09761	2.30362	0.0787305	0.81421	1.26572	-3.29266	-2.02119	-2.06921	-2.49999	0.0936731	0.358852	0.956554	0.481433	0.252776	0.252631	0.0310199	0.850461	0.469797	0.00313277	0.864213	0.0371308	0.0267333	0.132987	0.597742	0.138934	0.16325	0.286692	0.615894	0.911407	0.83007	0.326159	0.967426	0.644117	0.734133	0.419206	0.0677699	0.267605	0.422802	0.169455	0.127197	0.613284	0.727809	0.45553	0.762381	7.41268e-05	0.016137	0.00400219	0.0737385	0.278926	0.861524	0.207545	0.426851	0.022496	0.272708	0.021501	0.937267	0.415769	0.205983	0.00103628	0.0435944	0.0388486	0.0126201	0.184905	0.570204	0.974026	0.634565	0.767761	0.508921	0.0925374	0.918517	0.655236	0.0124216	0.933659	0.107545	0.0771348	0.252854	0.770811	0.276177	0.2874	0.586112	0.723601	0.950264	0.894139	0.525848	0.983273	0.774852	0.928658	0.582321	0.442736	0.39887	0.938428	0.376675	0.244996	0.719255	0.831225	0.601598	0.84846	0.000154614	0.025417	0.0121666	0.112738	0.403768	0.886108	0.279267	0.495929	0.0429577	0.499801	0.0365566	0.962685	0.534929	0.309759	0.00200895	0.194564	0.0631007	0.0284865	0.431096	0.258013	-0.0143982	0.197984	-0.877717	0.393207	0.569198	0.0513448	0.237084	0.701248	0.0516284	0.534942	0.553648	0.334591	0.216722	0.360981	0.304364	0.386471	-0.114117	-0.0323543	0.0498941	-0.259741	0.0123257	0.125735	0.150726	-0.176417	-1.14487	-0.242064	0.435787	-0.497933	-0.339571	-0.114979	0.0893374	0.169733	-0.0660438	-0.988016	-0.634614	-1.39354	0.425327	0.445601	0.0381385	-0.299855	-0.210443	-0.543092	-0.841502	0.693072	0.0349698	0.312772	0.614871	-0.743863	-1.54699	-0.709789	-1.02201	ENSG00000261248	AC009120.4
18609	FRAT1	1.16818	3.72993	1.25542	1.21101	3.05467	0.574586	-0.0783322	1.71073	-0.0573334	-2.33136	-3.10401	-4.32706	-0.953509	-1.42801	-1.37202	-2.71147	-0.928928	-1.57689	1.43716	0.314651	-2.72584	-1.91466	0.92122	0.549617	-0.596509	3.98073	-1.05746	3.25016	3.02356	1.30337	2.10377	-0.0643821	-0.947638	3.9936	3.96675	3.46778	4.75876	-1.30741	-3.55154	-1.83973	-3.48905	0.265126	-1.68324	-2.96737	2.16463	-1.61511	-0.283519	-0.303079	-0.48792	-0.72524	-0.252821	-1.98343	-1.44344	0.243086	0.000205138	0.209694	0.226251	0.00232829	0.565734	0.937583	0.0875215	0.954294	0.0199835	0.00197682	1.7037e-05	0.340622	0.153682	0.170444	0.00684319	0.353208	0.115219	0.151066	0.753109	0.00655479	0.0558946	0.357215	0.582736	0.551005	7.49916e-05	0.290624	0.0012019	0.00257846	0.192826	0.0357121	0.948682	0.343602	7.11102e-05	7.94348e-05	0.000552967	2.31356e-06	0.191453	0.000405514	0.0661809	0.000511388	0.790981	0.0927218	0.00309368	0.0307126	0.106684	0.776853	0.761909	0.625741	0.468518	0.800472	0.0476625	0.14929	0.372359	0.00279571	0.355198	0.390457	0.09677	0.757233	0.962869	0.255977	0.976964	0.0540437	0.0242248	0.000252333	0.484227	0.279811	0.401583	0.0294612	0.495848	0.396413	0.265751	0.850791	0.0282662	0.173039	0.561035	0.731429	0.876042	0.00082995	0.723135	0.00580969	0.215621	0.404853	0.0968349	0.965963	0.513498	0.000815038	0.000828261	0.00102195	7.04036e-06	0.275902	0.00106731	0.132853	0.00113905	0.83584	0.13585	0.00772348	0.141492	0.150606	0.857962	0.827926	0.707784	0.523564	0.89266	0.0752762	0.220491	0.332739	1.15194	0.367125	0.376913	2.58253	0.218784	-0.0229294	0.515078	-0.0208317	-0.612481	-1.03166	-1.21743	-0.26418	-0.352024	-0.623463	-0.729732	-0.224616	-0.632772	0.361635	0.101332	-0.69864	-0.559853	0.307797	0.165667	-0.293145	0.953615	-0.73436	0.781148	1.81061	0.522912	0.51769	-0.0162241	-0.269268	0.996301	0.950331	0.955183	1.37343	-0.702222	-0.92919	-0.837113	-0.838524	0.0698946	-0.492969	-0.779184	1.83464	-0.539276	-0.139514	-0.129036	-0.262828	-0.182698	-0.214928	-0.753952	-0.655473	ENSG00000165879	FRAT1
18610	CCDC15-DT	-0.0812877	-1.30721	-1.81575	-0.737987	-0.43985	1.48395	1.90659	0.370297	0.504024	0.442476	0.0931205	1.22566	1.18245	-0.0601587	-1.24307	0.366577	1.69718	-1.02593	-0.516008	-3.60493	-0.0372882	-0.766604	0.313363	-1.04476	1.1736	0.935092	0.565814	-0.767512	-1.45944	-3.46071	0.993904	1.10713	0.117375	-0.365787	0.212217	-4.86702	-2.40072	-2.48581	5.80883	2.10558	8.89956	-0.595425	0.0701895	0.207142	0.36213	3.77032	-1.26673	-1.8768	-2.32333	-2.84077	-1.6512	-2.4656	-2.83642	0.935234	0.191518	0.0697849	0.46074	0.660165	0.13822	0.056934	0.71126	0.614384	0.658265	0.925831	0.220688	0.237379	0.952044	0.214209	0.714032	0.0900542	0.305238	0.605993	0.000331693	0.970265	0.443545	0.754087	0.296453	0.240906	0.350025	0.57168	0.443005	0.144838	0.000567476	0.320572	0.268574	0.906593	0.714621	0.831992	1.36644e-06	0.0165915	0.0131302	9.09526e-09	0.0355539	3.73918e-18	0.551729	0.94406	0.835952	0.717351	0.00017511	0.205621	0.0609119	0.020413	0.00461552	0.0990924	0.0138886	0.00467821	0.957633	0.390355	0.164182	0.616361	0.922093	0.368543	0.144995	0.835276	0.762727	0.753667	0.964012	0.379281	0.377244	0.970757	0.452715	0.820465	0.186035	0.601839	0.715439	0.00397138	0.982684	0.629856	0.856434	0.48446	0.708098	0.515289	0.862648	0.57067	0.89725	0.00960619	0.46716	0.393883	0.944874	0.810145	0.89589	3.5333e-06	0.0260524	0.0321087	5.34567e-08	0.080986	7.64138e-17	0.626341	0.954839	0.872428	0.83474	0.000471647	0.351768	0.118601	0.0486717	0.00800565	0.30117	0.0256057	0.01231	-0.0228917	-0.401848	-0.523961	-0.227029	-0.369449	0.557512	0.550058	0.110329	0.180879	0.115209	0.0307581	0.344313	0.323529	-0.0146684	-0.558116	0.0978979	0.404878	-0.407044	-0.12841	-1.13765	-0.00948486	-0.22186	0.103477	-0.31093	0.56937	0.223356	0.388351	-0.18336	-0.867128	-1.36279	0.242125	0.275388	0.0329645	-0.0910368	0.0507167	-1.31483	-0.691628	-1.31524	1.48203	0.945812	2.03023	-0.155034	0.0203425	0.054026	0.304059	1.23463	-0.615167	-0.787633	-1.2323	-0.7036	-1.38434	-0.924597	-1.26764	ENSG00000285825	CCDC15-DT
18611	HPSE	-0.283837	-1.6154	-0.210165	-1.87919	0.00912628	-0.662112	2.3089	-0.16696	1.40804	-0.539428	-1.82645	-2.06162	1.76519	-0.461896	-1.88638	-1.06984	-1.99392	-1.88134	-2.71578	-2.37353	-2.07898	-1.73496	-0.639447	-1.55764	-0.83481	2.43393	2.71741	2.18511	1.05361	-1.36073	-0.74214	-1.06103	-1.23114	-1.17411	11.4324	14.7006	13.7912	1.1161	-2.11867	-0.112905	-1.54703	-2.498	-1.92112	-3.0905	-0.82397	-2.34126	-1.36783	-1.57468	-0.699482	-2.40328	0.0387226	1.61532	-0.722651	0.776609	0.106621	0.833593	0.0605836	0.992721	0.508091	0.0212045	0.867444	0.15951	0.589742	0.0681577	0.0395681	0.0779162	0.644282	0.0596076	0.285016	0.0465014	0.060291	0.00675553	0.0178556	0.0379387	0.0831359	0.522716	0.119716	0.404076	0.015155	0.00672254	0.0291717	0.292382	0.173986	0.458221	0.288998	0.218634	0.240701	3.95481e-28	1.87253e-43	5.96749e-39	0.264714	0.0344279	0.910134	0.122255	0.0126906	0.0550735	0.00206785	0.410204	0.0194651	0.171752	0.115728	0.484455	0.0164768	0.969121	0.106638	0.470107	0.846894	0.269825	0.891959	0.158717	0.998453	0.718004	0.0694395	0.928808	0.351245	0.697035	0.225942	0.112645	0.170183	0.754459	0.224695	0.45308	0.114023	0.289668	0.0249322	0.0736292	0.10571	0.225039	0.697022	0.275585	0.812063	0.0566781	0.149195	0.0751803	0.937719	0.382678	0.597454	0.415875	0.381883	0.39381	1.3554e-25	7.61969e-42	3.16641e-37	0.356121	0.0576077	0.941125	0.162752	0.0253763	0.0861931	0.00544025	0.621832	0.033468	0.309172	0.199748	0.587336	0.0257195	0.985622	0.151957	0.556389	-0.0991598	-0.615719	-0.0753915	-0.715853	0.00951109	-0.308946	0.825526	-0.0617183	0.6262	-0.174236	-0.746876	-0.717261	0.598529	-0.139703	-1.04941	-0.35423	-0.589714	-0.924587	-0.834718	-0.933531	-0.654285	-0.621972	-0.261907	-0.574626	-0.502668	0.718973	2.30367	0.645936	0.777117	-0.668977	-0.224354	-0.327444	-0.428551	-0.362237	3.14129	4.43356	4.44399	0.734883	-0.682759	-0.0630934	-0.458433	-0.80395	-0.689161	-0.994074	-0.858005	-0.956322	-0.823953	-0.820386	-0.461695	-0.739528	0.0403443	0.753127	-0.402562	ENSG00000173083	HPSE
18612	AP000692.1	1.11963	-0.37253	-2.5211	0.855701	0.789296	-1.04037	0.872718	0.518645	-1.35505	1.78767	3.1055	1.07002	-0.00732169	1.7986	-2.42137	-0.0178284	2.60034	-0.641637	0.336487	-1.91322	0.0962355	0.982321	1.26301	-0.767246	1.46771	1.28116	0.326946	0.0139169	-0.298758	0.665925	-0.529883	-1.39108	-3.3489	-0.0330904	-1.42994	0.957151	2.35736	1.77554	-1.01878	-1.5086	-2.29068	0.361748	2.82913	0.75854	0.694039	-2.57953	-1.19335	0.913018	-2.02383	-1.6554	-1.63853	-1.47671	-0.232387	0.263209	0.709598	0.0118932	0.392421	0.430174	0.298483	0.38308	0.604152	0.175788	0.0742094	0.00196695	0.284936	0.99416	0.0724609	0.015685	0.98578	0.00948606	0.521294	0.736593	0.0560781	0.923358	0.32624	0.206957	0.443163	0.142579	0.200513	0.743795	0.9889	0.765203	0.505652	0.596341	0.164592	0.000849508	0.973611	0.153128	0.338782	0.0186466	0.0761904	0.308617	0.131798	0.0222425	0.717636	0.00478499	0.448353	0.48786	0.0100719	0.233089	0.36151	0.0433221	0.0982385	0.101708	0.14015	0.816297	0.394257	0.836002	0.0442307	0.556691	0.854717	0.553101	0.545475	0.765303	0.372078	0.150565	0.0241462	0.449169	0.996233	0.161259	0.100803	0.99232	0.0341153	0.762465	0.817758	0.161444	0.95419	0.525856	0.40972	0.617981	0.601444	0.353599	0.918475	0.992603	0.972254	0.693261	0.716912	0.274647	0.00715942	0.983897	0.290895	0.383547	0.0289511	0.132472	0.383337	0.22704	0.0354368	0.773385	0.00981024	0.529623	0.681116	0.0185142	0.383457	0.48249	0.0902173	0.130283	0.305415	0.191965	0.85713	0.29947	-0.108961	-0.690191	0.250189	0.629997	-0.371789	0.239758	0.146872	-0.461769	0.441604	0.969166	0.285783	-0.00190585	0.416011	-1.03058	-0.0045261	0.58822	-0.242078	0.0796011	-0.577256	0.0232679	0.270163	0.396057	-0.217113	0.676501	0.290738	0.213329	0.00316147	-0.168942	0.251063	-0.122754	-0.328755	-0.887776	-0.00782877	-0.324419	0.249273	0.645621	0.894654	-0.25209	-0.645001	-0.519154	0.0895434	0.775492	0.18799	0.553793	-0.806684	-0.550921	0.364825	-1.02117	-0.391023	-1.30579	-0.527655	-0.0992142	ENSG00000228107	AP000692.1
18613	AC067930.8	-0.259798	0.164535	0.573511	-1.06803	-1.26694	1.84874	2.7782	-0.506977	2.57606	2.1089	1.92981	1.76075	-0.855095	1.15039	0.0993533	0.501566	1.83649	-0.18752	-0.424605	-1.56108	-0.306098	-0.600958	0.209357	-2.16997	1.74001	1.13839	0.419686	-0.410699	0.511432	-0.992831	-0.621825	-2.60425	-1.21962	-0.331625	-0.392502	-0.572174	1.5986	-0.958542	2.49318	0.30092	-0.5065	1.71099	2.10794	-2.33244	-1.68011	1.42368	-0.930486	-0.775775	-1.24766	-3.63724	-1.92234	-1.29051	-3.15837	0.795087	0.869352	0.566461	0.285832	0.205549	0.0648661	0.00559492	0.612311	0.0101728	0.0352655	0.0539854	0.0786647	0.392756	0.250328	0.920883	0.616112	0.0666578	0.8513	0.671239	0.118902	0.75961	0.548039	0.834223	0.0303046	0.0822433	0.255299	0.674828	0.681404	0.609191	0.321094	0.534235	0.00937943	0.222971	0.74026	0.694793	0.567366	0.110306	0.338081	0.0128628	0.763554	0.612646	0.0874723	0.0353487	0.0199261	0.0933295	0.154931	0.352402	0.438113	0.212521	0.000293343	0.0549199	0.197248	0.00164647	0.860357	0.931127	0.69742	0.453625	0.735948	0.243269	0.0257694	0.770818	0.060955	0.084432	0.197104	0.185596	0.534116	0.394494	0.961717	0.745482	0.149106	0.93655	0.766241	0.264483	0.84424	0.714306	0.906238	0.112551	0.495414	0.416358	0.897719	0.775701	0.948775	0.540483	0.664726	0.0299597	0.387093	0.82905	0.800735	0.610089	0.144662	0.431418	0.023937	0.833613	0.663214	0.134502	0.0584653	0.0386074	0.276132	0.208873	0.512544	0.554967	0.317233	0.000622603	0.21974	0.257262	0.00509188	-0.0678776	0.0469773	0.153833	-0.304724	-0.98645	0.643929	0.741759	-0.140136	0.854304	0.508101	0.59003	0.458459	-0.21716	0.260031	0.0414273	0.124268	0.406357	-0.0690727	-0.0980411	-0.460098	-0.0722353	-0.161388	0.0641434	-0.597823	0.782409	0.252218	0.267282	-0.0910571	0.282259	-0.365236	-0.140599	-0.598931	-0.317504	-0.0765771	-0.0870236	-0.145503	0.42815	-0.472098	0.600219	0.125754	-0.112398	0.412669	0.565244	-0.562513	-1.30663	0.435833	-0.419444	-0.302617	-0.615465	-0.833153	-1.49439	-0.450243	-1.30804	ENSG00000287576	AC067930.8
18614	MYLPF	0.814416	0.537054	-0.278261	0.852328	-1.45563	0.54485	1.00057	-1.30925	-1.15757	-0.0637087	-0.622595	0.960096	-0.232694	0.490879	1.45984	1.0282	0.681403	-1.14315	-0.999027	-1.39222	1.74925	-0.19136	0.260687	0.737788	0.443857	-0.23955	0.111813	0.890218	-2.05844	-2.64949	1.6269	1.39419	-1.50674	0.504816	0.205701	-1.05752	-2.55234	2.17912	-0.772801	-0.00590864	1.58905	3.59787	0.801493	-0.0862007	-1.47653	-3.00213	1.24664	-0.56171	-0.064796	-1.61717	-0.166306	-1.787	-2.80652	0.41565	0.591381	0.780884	0.394289	0.145889	0.586009	0.317341	0.190827	0.247388	0.949218	0.533729	0.337299	0.816059	0.623647	0.14473	0.304167	0.495815	0.253322	0.318086	0.164244	0.0806344	0.848292	0.794401	0.460861	0.657267	0.810741	0.911	0.373618	0.0398729	0.00822145	0.104155	0.16365	0.132275	0.613828	0.837077	0.290595	0.0108861	0.0296158	0.43987	0.995287	0.112447	0.000340671	0.423086	0.931329	0.140198	0.00276494	0.212897	0.574472	0.948353	0.106237	0.867959	0.0743186	0.00513044	0.547487	0.755248	0.857095	0.558101	0.676762	0.77148	0.480141	0.40111	0.454217	0.965521	0.722097	0.501462	0.878684	0.7374	0.368523	0.47245	0.627779	0.556707	0.45429	0.327352	0.182895	0.915513	0.883043	0.632451	0.908083	0.882261	0.969598	0.505328	0.690955	0.058089	0.212561	0.27357	0.272958	0.73422	0.899046	0.333875	0.0177136	0.0620699	0.513939	0.996861	0.150946	0.00103926	0.492439	0.946679	0.349259	0.00579371	0.360245	0.675094	0.962533	0.139747	0.929975	0.111123	0.0132963	0.207384	0.149478	-0.0727828	0.237162	-1.10467	0.185392	0.26156	-0.352524	-0.375528	-0.0150074	-0.185983	0.244068	-0.0576418	0.108256	0.592695	0.248252	0.147271	-0.410217	-0.22479	-0.400193	0.401729	-0.050115	0.0778715	0.198694	0.194938	-0.051787	0.0694362	0.192361	-1.10489	-0.946721	0.358145	0.313568	-0.382253	0.113644	0.0444697	-0.26207	-0.664844	1.0439	-0.182034	-0.0024076	0.343318	0.840797	0.210045	-0.0203382	-1.12004	-0.892158	0.547669	-0.213672	-0.0311945	-0.363563	-0.12634	-0.607286	-1.13473	ENSG00000180209	MYLPF
18615	C6orf58	1.36981	1.17666	2.06886	-1.1707	-0.0804417	2.24819	1.50355	-1.86876	-0.107104	1.01943	2.14463	0.44221	-1.31911	-0.872828	0.848088	1.4643	3.48354	1.39367	1.16356	-2.13611	-0.968989	-0.0465062	0.750445	-1.53521	1.71608	1.14338	0.0870783	-0.682285	-0.563898	-1.52501	-1.97194	-0.618565	-1.33381	-0.17805	1.21972	-2.7206	-3.17688	-0.683282	0.569647	1.76073	0.0182479	-0.387998	-1.16942	-0.601094	0.872542	1.33986	3.98512	4.02053	3.79018	-4.27927	-1.19111	-3.14082	-2.57464	0.171134	0.239682	0.0388819	0.242071	0.935906	0.0248372	0.133093	0.062023	0.914733	0.30831	0.0322849	0.658458	0.187514	0.38302	0.396644	0.143508	0.000521875	0.163807	0.244953	0.0329753	0.332845	0.962918	0.453209	0.125131	0.0865378	0.253223	0.930631	0.495258	0.572983	0.127655	0.0489623	0.53638	0.182648	0.858729	0.222934	0.00665867	0.00154615	0.494628	0.569078	0.0786689	0.985446	0.698121	0.242586	0.547949	0.383176	0.180673	7.36468e-05	6.35944e-05	0.000161919	2.1036e-05	0.233966	0.00174708	0.0102141	0.28946	0.449964	0.107362	0.407892	0.984188	0.138466	0.26409	0.209748	0.954793	0.438979	0.145306	0.777812	0.320117	0.528752	0.622262	0.283089	0.00354807	0.46344	0.377598	0.112552	0.487321	0.979368	0.642358	0.283544	0.504397	0.414167	0.977585	0.619028	0.942583	0.317481	0.122222	0.652559	0.340293	0.910993	0.375747	0.0104588	0.00295519	0.581231	0.635599	0.152043	0.988377	0.756841	0.308223	0.624103	0.600051	0.238638	0.000631008	0.000350238	0.000829879	5.28835e-05	0.475391	0.00410605	0.0238428	0.366876	0.344488	0.5681	-0.342743	-0.0643428	0.80281	0.413392	-0.529052	-0.0366039	0.252604	0.672567	0.118382	-0.343584	-0.202546	0.362755	0.371884	0.786742	0.526211	0.275519	-0.645256	-0.234553	-0.0128203	0.235887	-0.434698	0.791958	0.259978	0.0569199	-0.155216	-0.31938	-0.575264	-0.456581	-0.146582	-0.356289	-0.0421966	0.277302	-0.706888	-0.869118	-0.345467	0.141263	0.753712	0.00415646	-0.0962062	-0.322439	-0.149248	0.69731	0.421011	1.82646	1.59403	1.90355	-1.00282	-0.951628	-1.11884	-1.09659	ENSG00000184530	C6orf58
18616	AC005034.6	-0.117669	-0.313102	-0.231767	-0.103703	-0.610478	0.379387	1.5836	0.411943	1.21813	1.27341	-0.75863	1.64516	0.728812	-0.41305	1.71789	0.0609656	0.0174574	-2.65526	-1.25793	-1.04817	-1.46311	-1.58801	0.518054	-1.59899	-0.482016	1.00032	-0.513431	0.0597185	0.917488	-2.20451	1.87728	0.555696	0.664658	-0.330013	0.586928	-4.14815	-2.62563	-2.76671	1.91308	2.47602	0.472683	3.7571	-0.524324	0.187444	-1.7388	2.01883	0.462723	1.71233	-0.101837	-1.11308	0.308062	-0.661021	-2.40967	0.90636	0.754285	0.816779	0.917432	0.541719	0.704502	0.113681	0.680492	0.223536	0.203244	0.448299	0.100331	0.466331	0.679682	0.0862054	0.951402	0.986076	0.00808323	0.208786	0.29488	0.143832	0.112681	0.604565	0.110219	0.629928	0.317458	0.607792	0.952395	0.359165	0.0277739	0.0608456	0.578575	0.506462	0.741477	0.557419	3.71253e-05	0.00881504	0.005794	0.0560965	0.0134926	0.636569	0.00018445	0.600199	0.85136	0.0824563	0.04384	0.643689	0.0872254	0.918911	0.266009	0.758116	0.50879	0.016193	0.938396	0.866045	0.880306	0.951515	0.888379	0.847087	0.236753	0.81608	0.428491	0.323095	0.655628	0.220815	0.600722	0.781639	0.276497	0.972997	0.991769	0.0986503	0.336329	0.473303	0.275689	0.27357	0.756602	0.262001	0.899664	0.483566	0.874094	0.969932	0.938428	0.126688	0.143684	0.689291	0.660294	0.829904	0.694854	8.05544e-05	0.0145989	0.0164712	0.0888247	0.0373711	0.685173	0.00060008	0.658157	0.884971	0.257173	0.0686634	0.762564	0.158858	0.941612	0.317528	0.867355	0.574185	0.0350846	-0.0312766	-0.0909388	-0.0632539	-0.0301215	-0.483928	0.134707	0.431533	0.115845	0.41229	0.31267	-0.236429	0.435885	0.188317	-0.0950496	0.727365	0.0153687	0.00393796	-0.990632	-0.295223	-0.314538	-0.350802	-0.433256	0.161448	-0.44875	-0.22088	0.225507	-0.332627	0.0134709	0.51494	-0.82302	0.430965	0.130541	0.176142	-0.077524	0.132368	-1.06193	-0.713454	-1.38041	0.469286	1.04866	0.106711	0.915457	-0.143406	0.0461444	-1.37551	0.62792	0.212284	0.678522	-0.0511551	-0.261324	0.244177	-0.234795	-1.01788	ENSG00000286045	AC005034.6
18617	HEYL	-1.2154	-1.31766	-1.31851	-1.37754	-0.716495	0.841806	-1.48039	-0.60777	-1.49899	-1.41811	-1.38881	-1.74834	-0.867215	-1.38571	-1.42528	-1.60893	-2.26019	-0.598029	-2.05222	-1.2002	-1.37139	-1.61103	-1.88422	-1.57872	-0.5374	-1.53272	-0.810161	-2.05214	-1.08931	-1.08544	-1.25471	-1.87774	-1.06025	3.3416	-1.27024	-2.05661	-0.631227	0.078533	7.60269	0.807699	7.63368	-1.01013	-0.693819	-1.99564	-0.764563	-0.949042	0.784815	-0.436735	-1.24286	16.0446	1.67932	14.2289	5.93638	0.224574	0.187998	0.187712	0.168732	0.473896	0.40015	0.139167	0.543513	0.134274	0.156552	0.165278	0.0807909	0.386086	0.166225	0.154468	0.108029	0.0240789	0.549991	0.040475	0.230421	0.17064	0.107571	0.0599003	0.114798	0.591142	0.125742	0.41809	0.0404833	0.276347	0.278055	0.209953	0.060782	0.289353	0.000871865	0.204372	0.0400499	0.528073	0.937424	8.17983e-14	0.419505	6.54071e-14	0.312742	0.487998	0.0463137	0.444759	0.342888	0.432796	0.662422	0.214287	2.12966e-50	0.0934823	4.26258e-41	4.34998e-09	0.351866	0.386041	0.329745	0.322143	0.867234	0.638103	0.272596	0.721212	0.318053	0.267042	0.37697	0.189139	0.527458	0.29603	0.380789	0.23022	0.0697898	0.779005	0.099526	0.405009	0.310101	0.265542	0.195418	0.268794	0.88858	0.256935	0.792147	0.0967803	0.933347	0.498628	0.348909	0.129321	0.457823	0.00614953	0.353819	0.0550084	0.579431	0.953164	9.55884e-13	0.543025	7.81819e-13	0.393108	0.554221	0.0797823	0.648315	0.411977	0.588911	0.750682	0.319224	1.32903e-48	0.291041	1.62024e-38	7.98427e-08	-0.436242	-0.516733	-0.485856	-0.540162	-0.767594	0.403842	-0.54535	-0.230978	-0.685404	-0.470508	-0.584509	-0.625952	-0.302823	-0.430515	-0.816121	-0.547308	-0.686899	-0.302825	-0.649905	-0.486686	-0.444491	-0.594046	-0.792027	-0.598862	-0.332832	-0.466617	-0.709229	-0.624018	-0.826151	-0.548975	-0.389793	-0.594996	-0.379606	1.05368	-0.386885	-0.717368	-0.232775	0.053214	2.43939	0.463947	2.2487	-0.335393	-0.256454	-0.662373	-0.818728	-0.39977	0.486523	-0.23431	-0.843013	4.42869	1.796	6.10042	3.3287	ENSG00000163909	HEYL
18618	LINC02371	-1.20709	-1.52141	-2.10126	-1.78883	-1.20263	0.15126	1.17051	0.63989	-0.103516	-1.34654	-0.250651	4.00366	4.43355	2.60821	-2.31368	-1.85545	2.54258	0.72867	-2.32466	-1.83819	0.836565	-0.385305	1.60587	-0.520299	0.544309	5.63295	-1.81468	13.3058	4.73073	4.55681	1.04138	-1.38369	-2.78127	3.23825	4.44966	-4.0857	-1.04938	-2.31004	-2.30858	-2.61076	-1.57686	-2.36581	-1.13688	-2.6159	-1.10452	-3.46095	-1.72205	-2.4452	-1.78631	-3.28401	-1.43106	-2.86658	-2.46573	0.227757	0.128553	0.0359321	0.0740235	0.229476	0.879809	0.242146	0.522428	0.91758	0.178511	0.802149	6.82083e-05	1.05721e-05	0.00927259	0.0209392	0.0639012	0.0111922	0.466418	0.0203409	0.066407	0.403088	0.700114	0.108699	0.603	0.586382	2.45842e-08	0.0699495	1.28434e-36	2.64702e-06	6.00946e-06	0.298014	0.16684	0.00554273	0.00125253	9.82721e-06	4.83988e-05	0.294323	0.0211411	0.0212225	0.00920427	0.115225	0.0182294	0.25593	0.00906806	0.269703	0.000566985	0.0854488	0.0146933	0.0744294	0.00106815	0.152807	0.00425898	0.0138835	0.355672	0.303573	0.101468	0.183186	0.751743	0.941122	0.399172	0.704979	0.95642	0.293623	0.898362	0.000780494	0.000133547	0.0339562	0.121262	0.158153	0.0387582	0.724513	0.0587845	0.179437	0.554551	0.821618	0.282187	0.744577	0.887168	7.96832e-07	0.447174	8.95016e-34	0.00142066	0.000319679	0.444966	0.277417	0.0293507	0.0081422	0.000144988	0.000103269	0.347108	0.0471642	0.0374096	0.0275128	0.154318	0.0347058	0.322473	0.0196067	0.497522	0.00137942	0.185715	0.0366212	0.139304	0.00206633	0.379934	0.00906149	0.0308617	-0.358034	-0.492863	-0.638775	-0.579169	-1.06407	0.0599906	0.356511	0.200955	-0.0391687	-0.369236	-0.0872768	1.17502	1.26441	0.667584	-1.09251	-0.521297	0.63801	0.304878	-0.607903	-0.615222	0.224232	-0.117588	0.558159	-0.163325	0.278576	1.39172	-1.3106	3.03182	2.92621	1.8815	0.267429	-0.362685	-0.819494	0.844152	1.10738	-1.1686	-0.319639	-1.28918	-0.631852	-1.23448	-0.397044	-0.647269	-0.347078	-0.716204	-0.977007	-1.19643	-0.880873	-1.08015	-1.00022	-0.856037	-1.26535	-1.13174	-1.16314	ENSG00000274659	LINC02371
18619	AL391001.1	3.71033	2.00325	2.49358	0.534959	1.50336	-1.43404	0.194297	-0.27948	-1.85953	1.36743	1.62409	0.050532	1.84373	1.6894	2.06287	2.00627	-1.36047	-2.12448	1.62132	1.23639	0.0525822	-1.85996	-0.931119	-0.923802	2.47953	-1.14281	-1.09358	-0.34318	-1.74295	-1.98542	-0.269386	5.45905	2.65107	0.393746	-1.92478	-4.37986	-4.77094	-2.40619	0.907136	-1.01845	-0.956232	-2.14322	-0.892201	-0.277995	0.497826	-1.17967	0.35203	-1.30926	-0.732681	-0.126193	-0.0456901	0.228279	-0.02831	0.000221394	0.0454893	0.0128485	0.592828	0.133142	0.151955	0.845993	0.779949	0.0633214	0.171877	0.104753	0.959711	0.0655949	0.0915357	0.0394489	0.0451654	0.174067	0.0339382	0.105345	0.216677	0.958078	0.0632608	0.352074	0.35587	0.0133616	0.253463	0.27447	0.731554	0.0817287	0.0474404	0.787703	6.40097e-08	0.00818332	0.693874	0.0546138	1.34641e-05	2.18154e-06	0.0163472	0.36461	0.308772	0.339245	0.0323979	0.372555	0.781089	0.618744	0.238484	0.724909	0.190826	0.463969	0.899611	0.963569	0.819488	0.977422	0.00143574	0.153635	0.0468959	0.726045	0.658477	0.388224	0.906942	0.878403	0.198828	0.285316	0.289793	0.976432	0.150118	0.191479	0.176935	0.122643	0.300327	0.21858	0.204417	0.38923	0.975387	0.186983	0.555995	0.539978	0.228429	0.414354	0.71095	0.813158	0.824775	0.175124	0.862931	1.20341e-06	0.0390684	0.794378	0.140558	3.08505e-05	6.66189e-06	0.0382832	0.441196	0.435132	0.397571	0.0569839	0.442888	0.827142	0.770152	0.302937	0.822062	0.295162	0.568632	0.913595	0.98246	0.853368	0.983286	0.998118	0.592469	0.692013	0.158586	1.21504	-0.519133	0.0541302	-0.0802322	-0.641665	0.342678	0.516001	0.0136899	0.485425	0.396169	0.890854	0.514968	-0.312902	-0.810358	0.38816	0.37863	0.0128866	-0.517691	-0.296095	-0.264931	1.15555	-0.262931	-0.722778	-0.0790155	-0.997185	-0.757065	-0.0632647	1.28544	0.714214	0.0944151	-0.442176	-1.14316	-1.31044	-1.22691	0.227552	-0.441714	-0.220267	-0.536236	-0.249013	-0.0698561	0.4027	-0.375171	0.164867	-0.529987	-0.375566	-0.030266	-0.0369699	0.08279	-0.0122516	ENSG00000269887	AL391001.1
18620	ACSBG2	1.0224	0.558508	2.08398	0.755667	1.84837	2.03817	1.1018	1.40652	1.80244	1.02335	1.49951	1.992	0.218575	1.96412	-1.01094	0.410786	-0.73293	-0.100261	-0.581144	-1.14487	2.03545	2.60386	0.938982	1.4053	0.564193	0.515746	-0.577638	2.62916	-0.983243	-1.06007	0.670794	-0.864865	-0.769505	-1.29372	-1.76787	-3.99465	-4.33974	-1.03663	4.50156	1.33594	1.89906	-0.996267	-2.02034	0.509506	-1.78684	-1.91519	-2.18169	-1.68123	-1.58802	-4.42289	-1.75692	-3.77634	-3.24083	0.306902	0.576654	0.0374811	0.450073	0.0649202	0.0418637	0.27088	0.159961	0.0718546	0.306456	0.134138	0.0467129	0.827037	0.0498646	0.312352	0.68134	0.463817	0.920162	0.561308	0.252608	0.042137	0.00939009	0.348025	0.160323	0.572782	0.606175	0.563672	0.00872486	0.325787	0.289434	0.502546	0.387373	0.441822	0.196136	0.0774666	7.08018e-05	1.61042e-05	0.300224	7.75381e-06	0.181949	0.0579183	0.319424	0.0436828	0.610539	0.074345	0.0558265	0.0294244	0.0931117	0.112679	1.10943e-05	0.0793162	0.000171007	0.00124141	0.439669	0.744951	0.104603	0.607556	0.531705	0.190139	0.430747	0.364618	0.215366	0.436964	0.336326	0.126993	0.886539	0.122615	0.552285	0.796784	0.600062	0.967554	0.677708	0.430296	0.113685	0.0515518	0.552488	0.330848	0.882343	0.737471	0.860155	0.0290495	0.938428	0.510029	0.638173	0.517207	0.604024	0.342655	0.180453	0.000148092	4.27306e-05	0.393411	2.8285e-05	0.291795	0.0839637	0.400088	0.0702973	0.680416	0.242342	0.0851718	0.0833531	0.167406	0.193354	2.90943e-05	0.265991	0.000523895	0.00402557	0.265273	0.158427	0.554056	0.214318	1.42844	0.705097	0.293506	0.385909	0.595229	0.245521	0.455992	0.515113	0.0551824	0.440458	-0.418601	0.101139	-0.161436	-0.0366983	-0.133325	-0.335532	0.476095	0.692063	0.28572	0.38537	0.252519	0.113618	-0.365516	0.576795	-0.538985	-0.387474	0.150707	-0.198395	-0.199172	-0.296561	-0.388761	-0.999644	-1.14335	-0.507282	1.06756	0.554172	0.417879	-0.239058	-0.538454	0.122498	-1.38053	-0.581996	-0.974867	-0.650765	-0.777942	-1.00279	-1.35768	-1.29897	-1.33328	ENSG00000130377	ACSBG2
18621	AC090739.1	1.00521	-1.75655	1.04657	0.256328	-1.50797	0.428498	0.61546	-1.60159	-0.340447	-0.43703	-1.30062	-0.997916	-1.5528	-1.50992	-1.3846	-0.105052	0.575365	-1.95109	-0.92636	-1.67573	-0.128219	0.0110115	-0.582937	-2.16374	0.461432	-2.10861	-1.74796	1.56944	-1.37355	-0.184895	2.66479	1.57226	0.995464	-1.14716	-0.955168	-2.47302	-1.0572	-2.26722	-1.17287	-1.00286	-2.50723	0.556686	0.435165	-1.78933	0.221245	-0.782773	5.73552	5.90043	5.02797	6.86313	-1.1878	6.73327	1.99073	0.3151	0.079379	0.295616	0.797764	0.131959	0.668405	0.538427	0.109644	0.73361	0.662208	0.193764	0.318624	0.120869	0.131461	0.166562	0.916361	0.565208	0.0513978	0.35454	0.0941834	0.898008	0.991217	0.560101	0.0307815	0.644615	0.0352901	0.0808577	0.116943	0.169967	0.853358	0.00785984	0.116287	0.319813	0.251661	0.339783	0.0136056	0.290741	0.0236443	0.2412	0.316231	0.0123664	0.577899	0.663561	0.0739429	0.824958	0.433993	1.38113e-08	5.36278e-09	6.12861e-07	1.35615e-11	0.235267	3.17811e-11	0.0468523	0.44822	0.222244	0.44891	0.875488	0.655506	0.825965	0.683114	0.293011	0.844904	0.756799	0.412887	0.483287	0.234404	0.250668	0.397308	0.952196	0.687193	0.269404	0.491122	0.226582	0.937937	0.995449	0.725294	0.113857	0.904738	0.105744	0.474851	0.216663	0.910016	0.922456	0.0308629	0.212323	0.489642	0.406152	0.499087	0.0202809	0.343494	0.0517059	0.311191	0.442542	0.0208175	0.650867	0.716106	0.118893	0.896599	0.502802	3.16947e-07	8.53878e-08	6.06364e-06	8.11906e-11	0.476229	4.8854e-10	0.0850772	0.280958	-0.535805	0.300342	0.0783365	-1.25626	0.160081	0.176703	-0.473187	-0.121347	-0.113009	-0.426199	-0.278496	-0.421671	-0.365109	-0.617247	-0.0278646	0.136534	-0.767461	-0.228859	-0.52854	-0.0323902	0.00316606	-0.191141	-0.638088	0.222487	-0.499084	-1.18944	0.371928	-0.810611	-0.0728506	0.642246	0.388096	0.277483	-0.283332	-0.226578	-0.670734	-0.303358	-1.19211	-0.303159	-0.448346	-0.593312	0.143955	0.12524	-0.462561	0.184499	-0.256733	2.71344	2.4124	2.61624	1.64859	-0.989801	2.44836	0.885827	ENSG00000254165	AC090739.1
18622	SPX	-1.82766	-1.28937	-2.29317	-1.30177	-1.27407	-0.284142	-0.371324	-2.36918	-1.45217	-1.95822	-1.35144	-2.3926	-2.06826	-2.17073	-1.8958	-2.02425	-2.13353	-1.09901	-3.17402	-2.16811	-2.82439	-1.16813	-1.1558	-2.48997	-1.24127	0.572017	-0.565247	4.22469	1.16086	7.07534	1.79995	-2.8845	-2.11495	2.29506	3.85114	-1.23445	-2.37402	-1.64777	10.2395	6.52484	10.8958	0.153764	0.853569	-0.387499	0.341793	6.181	-0.460467	-0.231971	-0.330286	0.465845	-0.914166	-0.617593	-0.0719735	0.0679745	0.197643	0.0220981	0.193371	0.20301	0.776375	0.710495	0.0180656	0.146848	0.0505537	0.17694	0.0169606	0.0389384	0.0302471	0.0583489	0.0432787	0.0331868	0.272095	0.00156129	0.0304459	0.00485558	0.243106	0.24811	0.0129785	0.214871	0.567472	0.572065	2.66979e-05	0.246048	3.2736e-12	0.0722473	0.00402634	0.0347445	0.021989	0.000127025	0.2174	0.0178324	0.0997947	3.37254e-23	1.2111e-10	7.30669e-26	0.877835	0.393601	0.698491	0.732597	1.01702e-09	0.645307	0.81662	0.741271	0.641454	0.360907	0.53702	0.942641	0.144875	0.398122	0.070705	0.352574	0.733367	0.887209	0.814305	0.0989205	0.335227	0.112011	0.391067	0.0602967	0.102383	0.0837988	0.221846	0.118878	0.0882813	0.57377	0.00786514	0.106527	0.0226082	0.440935	0.455159	0.0640984	0.684598	0.707659	0.862648	0.000229784	0.928646	1.37697e-09	0.16304	0.0152518	0.10896	0.0724741	0.00122433	0.256763	0.027817	0.164665	1.16347e-21	8.12074e-09	3.37204e-24	0.905588	0.463271	0.757713	0.843568	6.43715e-09	0.764177	0.870146	0.803578	0.686051	0.597081	0.600436	0.957341	-0.653127	-0.504037	-0.840433	-0.508873	-1.3596	-0.135927	-0.136525	-0.894547	-0.661919	-0.646878	-0.566983	-0.852433	-0.718301	-0.671062	-1.08099	-0.685721	-0.646542	-0.554422	-0.998271	-0.874564	-0.909018	-0.429676	-0.484947	-0.93931	-0.76569	0.173803	-0.493338	1.26973	0.877492	3.46224	0.556798	-0.90834	-0.753205	0.724007	1.15962	-0.429933	-0.869779	-1.11105	3.18811	3.64117	3.0917	0.0509219	0.314437	-0.128509	0.364936	2.53652	-0.284606	-0.124063	-0.223509	0.147444	-0.975749	-0.295557	-0.0411092	ENSG00000134548	SPX
18623	LINC02715	8.09326	5.45117	11.0823	3.13623	1.16925	-0.0343605	-0.106946	-0.881342	-1.41679	0.457791	-0.784134	0.694249	-2.67229	-0.0632878	-1.07083	-1.03001	-0.570277	-1.64076	4.63815	-0.515629	1.31371	0.801102	-2.42257	-0.678748	-0.0792135	-1.74906	-1.342	-2.67645	-0.169998	-2.13556	-1.18879	-0.714841	-2.46149	-2.85689	0.0686015	-3.29194	-1.35913	-1.67972	4.23867	4.72228	1.62545	-0.10971	-0.502574	-2.95298	-1.1891	-2.00749	-0.275211	1.23738	-1.14034	-2.01617	-1.08266	-1.59901	-1.99165	2.17087e-15	6.68053e-08	1.21531e-26	0.00177432	0.242654	0.972598	0.914859	0.378399	0.156936	0.647227	0.433195	0.487729	0.00768778	0.949553	0.284573	0.303317	0.568651	0.101242	4.10898e-06	0.606257	0.189322	0.423312	0.0156336	0.497495	0.936883	0.0806657	0.179979	0.00759382	0.865055	0.0330203	0.234876	0.474917	0.0140474	0.00438978	0.945324	0.0010389	0.174492	0.0934046	2.51231e-05	2.75619e-06	0.104464	0.912667	0.615403	0.00323987	0.234756	0.0450357	0.783226	0.21631	0.254489	0.0441181	0.279289	0.110215	0.0467517	2.45321e-13	3.63706e-06	6.51471e-24	0.0112797	0.760125	0.987532	0.949437	0.589634	0.348254	0.74526	0.644032	0.639397	0.0297576	0.969562	0.527278	0.471461	0.689772	0.373151	5.48196e-05	0.744458	0.33291	0.612472	0.0828063	0.663958	0.983108	0.190317	0.625023	0.0260812	0.983431	0.140572	0.376818	0.598529	0.0580799	0.0219306	0.966781	0.00184906	0.217909	0.15613	8.35012e-05	3.71268e-05	0.141372	0.932288	0.67229	0.00804715	0.462409	0.0703463	0.861879	0.325314	0.363884	0.0631864	0.522396	0.156394	0.0849314	2.21965	1.66878	3.02189	0.971882	0.994329	-0.0130976	-0.0313327	-0.265952	-0.514586	0.120769	-0.262322	0.197729	-0.738154	-0.015635	-0.487249	-0.278543	-0.138062	-0.658898	1.15414	-0.166185	0.338207	0.234896	-0.807597	-0.204749	-0.0389711	-0.422716	-0.932382	-0.64519	-0.102472	-0.856004	-0.293345	-0.180238	-0.697782	-0.716796	0.0166115	-0.908214	-0.397694	-0.902359	1.10628	2.1256	0.393315	-0.0289492	-0.147557	-0.77613	-1.01078	-0.670281	-0.135545	0.526802	-0.614396	-0.507221	-0.920555	-0.608882	-0.904142	ENSG00000254659	LINC02715
18624	CENPU	2.45574	1.1034	2.91021	0.847737	1.64164	2.621	4.32653	1.95762	3.39504	2.25216	1.16272	1.49637	-1.01592	0.861869	-1.98212	0.00514433	1.54597	-1.38617	0.573365	-0.73236	0.833084	2.33959	0.997145	-0.554947	2.19042	-1.30697	-1.749	-1.39816	-1.34878	-1.74924	-0.8288	-1.86102	-2.05175	-3.16367	-3.00012	1.67605	1.84601	-2.36925	-3.15233	-0.566148	-2.90549	1.97794	0.722759	-1.54928	-1.42766	0.582859	-0.120554	-2.02897	-2.34516	-0.465019	-1.51515	-0.565692	-2.69873	0.0142724	0.270187	0.00371265	0.39684	0.101059	0.00893457	1.70768e-05	0.0506241	0.000720206	0.0245845	0.245293	0.134954	0.309975	0.389019	0.0478091	0.995897	0.122511	0.166084	0.56656	0.464164	0.405048	0.0195516	0.318998	0.579087	0.0287832	0.191602	0.0806774	0.162454	0.177793	0.0806354	0.407466	0.0631099	0.0405214	0.00161715	0.002783	0.0941214	0.0652626	0.0180621	0.00168048	0.571453	0.00376851	0.0482802	0.470041	0.121713	0.153782	0.560153	0.904075	0.042794	0.0192638	0.642045	0.130133	0.571763	0.0071082	0.0430064	0.483962	0.0179172	0.560411	0.609326	0.0740333	0.00026002	0.184864	0.00876405	0.0634758	0.470856	0.272383	0.453583	0.534211	0.198177	0.997806	0.233778	0.465985	0.681737	0.627267	0.556551	0.0859611	0.524867	0.72873	0.328991	0.343183	0.474442	0.275985	0.910016	0.242535	0.551296	0.133257	0.121466	0.00992876	0.0151042	0.119836	0.0899572	0.0415453	0.00386406	0.679712	0.00708302	0.0807541	0.537564	0.180656	0.368646	0.624997	0.942015	0.0889491	0.0464883	0.686613	0.349731	0.632716	0.0174684	0.650161	0.320189	0.789933	0.246076	1.29919	0.926535	1.16695	0.549144	1.14169	0.551686	0.362116	0.396501	-0.26237	0.19822	-0.838565	0.00129658	0.348141	-0.518714	0.134643	-0.219804	0.199886	0.637006	0.31055	-0.155933	1.00068	-0.294446	-1.13088	-0.314941	-0.756388	-0.65366	-0.190569	-0.43623	-0.542347	-0.738458	-0.672824	0.432838	0.502605	-1.18338	-0.770108	-0.240606	-0.652445	0.484918	0.19761	-0.380755	-1.12986	0.181677	-0.0553027	-0.80324	-1.17375	-0.109224	-1.19905	-0.20091	-1.13871	ENSG00000151725	CENPU
18625	DNM3OS	-0.789882	-0.718016	-0.658375	-2.05928	-1.37866	1.20021	2.67522	1.51512	0.750911	0.511363	-0.0380039	-0.900202	-0.59227	-1.74826	-0.622009	-0.534583	0.523424	1.12034	-1.34458	-1.17391	-1.41181	-2.03873	2.37639	-0.362228	0.361729	1.41323	0.992576	2.83364	0.741261	-0.665329	2.92188	-0.977225	-2.77468	0.880937	0.580689	-2.7871	-4.60819	-2.88913	-2.59213	-2.70956	-3.10504	1.28329	1.10975	1.95824	0.469115	-3.48267	0.806125	-0.472238	-2.46312	6.57578	-1.96776	5.73655	7.82086	0.429832	0.472958	0.510488	0.0397922	0.168389	0.230416	0.00762159	0.130139	0.452928	0.609239	0.969694	0.368285	0.553838	0.0808058	0.534114	0.593088	0.600825	0.262909	0.179144	0.240784	0.158397	0.0418071	0.0177188	0.717278	0.71765	0.15798	0.321219	0.00471866	0.458754	0.506033	0.00357777	0.328755	0.0056553	0.378618	0.561614	0.00544497	4.72973e-06	0.00396805	0.00971345	0.00688236	0.00197003	0.199766	0.267444	0.0505513	0.639116	0.000523549	0.420412	0.636886	0.0139842	8.76224e-11	0.0494423	1.37304e-08	1.66676e-14	0.56087	0.666374	0.651144	0.117416	0.706348	0.485984	0.0324185	0.323586	0.641961	0.713343	0.985465	0.530661	0.677068	0.174752	0.725643	0.727465	0.716738	0.564653	0.301061	0.41692	0.295033	0.143517	0.0896705	0.825284	0.924028	0.30096	0.740315	0.0177234	0.938428	0.693422	0.0168234	0.45713	0.0298183	0.531394	0.697998	0.00867031	1.36593e-05	0.0120821	0.0186679	0.0218103	0.00392167	0.270189	0.334922	0.0860396	0.78375	0.00128346	0.577093	0.72925	0.0357532	4.6946e-10	0.208353	1.15513e-07	1.1062e-12	-0.231526	-0.23	-0.198175	-0.658104	-1.20446	0.469736	0.801878	0.469409	0.280539	0.138631	-0.0130707	-0.263429	-0.168845	-0.443006	-0.291002	-0.14864	0.130231	0.462776	-0.348067	-0.388547	-0.373461	-0.612985	0.814245	-0.112317	0.182874	0.351239	0.709065	0.701613	0.45904	-0.274777	0.737669	-0.253145	-0.807511	0.228198	0.144473	-0.79173	-1.36918	-1.58954	-0.700124	-1.26502	-0.768772	0.347636	0.334638	0.530545	0.410111	-1.18901	0.407873	-0.206786	-1.35977	1.65992	-1.71655	2.20335	3.52474	ENSG00000230630	DNM3OS
18626	BNIPL	0.484341	0.582712	-1.77574	-1.33841	-1.9173	0.296108	1.09933	-1.21488	-0.199777	0.942723	-0.827787	-1.88619	0.404448	2.44639	3.42295	5.94959	2.14073	-2.11826	-0.32025	-0.897251	-1.43125	-0.575351	-0.0477037	-0.555225	0.595916	1.63914	2.57754	1.30851	1.00712	-1.58263	1.67985	-0.452561	0.594718	-0.774129	0.410762	-1.24803	-0.250068	-2.91237	0.773625	-2.5806	-1.10184	-1.03523	-0.144743	0.674291	-1.69885	1.53664	-0.0226658	-2.28101	-0.0908706	0.201972	-1.65739	-3.37049	-1.61905	0.628278	0.560253	0.0761584	0.181144	0.0555576	0.767225	0.271959	0.224771	0.841706	0.346109	0.408039	0.0596336	0.685992	0.0146452	0.00065112	4.02692e-09	0.0325995	0.0344625	0.748863	0.369857	0.152752	0.565216	0.961964	0.578897	0.551401	0.101579	0.0101295	0.191079	0.314181	0.113904	0.0933792	0.650988	0.552201	0.439085	0.681358	0.212389	0.8026	0.00368738	0.439383	0.0100411	0.270866	0.300877	0.88495	0.500323	0.0897377	0.124778	0.981923	0.0228116	0.927618	0.83999	0.0978359	0.000786529	0.105834	0.733131	0.733921	0.175117	0.337384	0.501158	0.881995	0.43187	0.440771	0.911794	0.476813	0.622526	0.151796	0.782782	0.0481922	0.0119406	1.34269e-07	0.0870735	0.220126	0.827033	0.544528	0.287541	0.726627	0.980538	0.728535	0.876152	0.222321	0.189586	0.31155	0.937895	0.296815	0.197011	0.750831	0.696412	0.587	0.790525	0.251398	0.831062	0.0113851	0.513514	0.0294436	0.327287	0.380452	0.907523	0.579616	0.269975	0.173008	0.988495	0.0527894	0.94733	0.862635	0.29881	0.00202046	0.166533	0.129062	0.169668	-0.484973	-0.389348	-1.52072	0.105419	0.300604	-0.342268	-0.0678572	0.232192	-0.258646	-0.5008	0.104806	0.562391	1.44522	1.4714	0.482783	-0.793645	-0.0754282	-0.270013	-0.34409	-0.157604	-0.0149083	-0.156454	0.273776	0.370104	1.66761	0.295629	0.566682	-0.593286	0.386832	-0.106601	0.158033	-0.182277	0.0928929	-0.32347	-0.0684218	-1.45618	0.19064	-1.09548	-0.24925	-0.254974	-0.0396992	0.16639	-1.34758	0.479723	-0.0104273	-0.904968	-0.045767	0.0475793	-1.31497	-1.19221	-0.687087	ENSG00000163141	BNIPL
18627	AC113385.1	0.485766	-0.137253	1.21001	-1.55062	-1.1657	-0.128434	2.14914	-1.01473	-0.146184	-0.749124	-0.783726	-0.879017	0.910984	-0.647465	1.31991	1.96682	0.689228	1.44883	0.253077	-1.02361	1.0942	-0.515157	1.69132	-1.30323	-0.844304	-1.04274	-0.368199	2.05188	-0.0373901	-0.802584	-0.478623	0.624429	-0.446778	-2.07118	-1.99431	-3.04313	-3.84963	-2.85331	3.46856	2.46836	2.3968	-0.609978	3.33458	-2.46318	-1.22355	2.58749	3.21263	2.1834	0.951617	-2.90649	0.484491	-0.961312	0.140161	0.627267	0.890865	0.226634	0.121391	0.244087	0.897838	0.0319247	0.310545	0.883813	0.454004	0.433434	0.379658	0.36258	0.517518	0.187246	0.049551	0.490881	0.147779	0.800274	0.306332	0.274199	0.606587	0.0911671	0.192872	0.398754	0.297384	0.712823	0.0405082	0.970183	0.422455	0.632338	0.532525	0.655157	0.038664	0.0464596	0.00241838	0.000127794	0.00443903	0.000551396	0.0137827	0.0167688	0.54205	0.000893851	0.0139817	0.221485	0.00984409	0.00136822	0.029298	0.34158	0.00375661	0.628171	0.336688	0.888568	0.732173	0.943	0.374006	0.259117	0.761081	0.950582	0.0942946	0.528771	0.936777	0.579416	0.644113	0.541672	0.505879	0.651016	0.42315	0.131294	0.623852	0.444363	0.864404	0.484888	0.429008	0.756235	0.253725	0.371664	0.809558	0.463133	0.908953	0.0968177	0.995552	0.62736	0.745652	0.649342	0.779373	0.109483	0.125021	0.00407632	0.00029456	0.013199	0.00141061	0.0380033	0.0274504	0.617419	0.00216584	0.0285424	0.449238	0.0181333	0.0074219	0.0648976	0.453071	0.00662144	0.789627	0.404994	0.914779	0.131442	-0.0405896	0.335929	-0.457874	-0.940228	-0.0464333	0.595476	-0.290376	-0.0504215	-0.187399	-0.248674	-0.237407	0.239613	-0.151671	0.569423	0.503584	0.158245	0.552044	0.0605296	-0.31275	0.267267	-0.143302	0.535776	-0.372581	-0.393795	-0.23932	-0.242884	0.470005	-0.0213771	-0.305874	-0.112102	0.14934	-0.120567	-0.494073	-0.456885	-0.79708	-1.0598	-1.449	0.861779	1.06441	0.549007	-0.152625	0.922307	-0.615048	-0.986411	0.818051	1.49115	0.879869	0.486415	-0.691628	0.390951	-0.347546	0.060499	ENSG00000249787	AC113385.1
18628	TUBA4B	-0.816925	-0.925087	-1.2557	-0.652126	-0.677486	-0.267825	1.17435	-0.91709	-0.354951	0.564636	-0.720044	0.442679	-1.35317	0.380012	0.212627	1.20224	0.546895	-0.370004	-1.02775	-1.66175	-0.0566063	-0.398374	-0.332378	0.199456	1.23869	-0.00842103	-0.862889	0.13234	0.501765	-1.00834	-1.61421	-1.55988	-1.54692	-1.51358	-2.05747	-1.87866	-1.23938	-1.3286	-0.00552724	-1.17933	-1.63495	-1.17861	-0.821246	-0.993055	-0.734064	23.1489	8.67675	7.82272	7.68168	-1.98929	-0.659105	-1.79258	-0.39654	0.414216	0.355201	0.209592	0.514508	0.498294	0.788904	0.240608	0.359374	0.72272	0.572481	0.471709	0.658118	0.176385	0.704038	0.831673	0.229628	0.584604	0.711478	0.304381	0.0969578	0.954873	0.690461	0.739692	0.841957	0.215825	0.993283	0.388459	0.894749	0.615972	0.313598	0.106879	0.119186	0.12228	0.13053	0.0399666	0.0606563	0.215569	0.18436	0.995591	0.238618	0.102455	0.238906	0.411752	0.320985	0.463126	4.96273e-91	2.27849e-17	1.64409e-14	4.61847e-14	0.0470118	0.510019	0.0734202	0.691813	0.546002	0.566772	0.355141	0.663284	0.874609	0.89397	0.397483	0.574738	0.837121	0.682148	0.674958	0.777587	0.306858	0.800023	0.914949	0.39144	0.702941	0.868346	0.440099	0.231208	0.97312	0.814283	0.847682	0.907271	0.686139	0.99576	0.777759	0.930073	0.948775	0.5336	0.216303	0.216013	0.258613	0.258633	0.112698	0.0803956	0.263087	0.26812	0.996497	0.358399	0.139032	0.314499	0.481151	0.402044	0.662837	2.03433e-88	2.14568e-15	7.20575e-13	2.1994e-12	0.0668728	0.712195	0.109936	0.753755	-0.235393	-0.291252	-0.371311	-0.205369	-0.582394	-0.103135	0.347297	-0.279575	-0.1304	0.150477	-0.243374	0.127399	-0.378881	0.0948378	0.0978128	0.328383	0.133765	-0.150356	-0.26167	-0.540237	-0.0147388	-0.118047	-0.112347	0.0608023	0.615083	-0.00206009	-0.606078	0.0323747	0.305525	-0.409242	-0.402117	-0.396871	-0.444048	-0.385075	-0.501997	-0.526026	-0.366459	-0.721557	-0.0014738	-0.543296	-0.399677	-0.313926	-0.243536	-0.264966	-0.630747	6.0508	4.12666	3.24537	4.03764	-0.50564	-0.566447	-0.689328	-0.182303	ENSG00000243910	TUBA4B
18629	AC009313.1	-1.67916	-2.05696	-1.80812	-1.1801	-1.50024	1.1261	2.68907	1.74392	-0.61163	-0.466847	-0.744383	3.58899	2.00265	1.30171	0.494065	0.918467	0.999441	0.597825	1.81119	-2.33814	0.350098	0.343827	3.89203	-1.71442	0.93458	1.64846	2.36881	2.67514	1.63682	0.36401	1.58307	-2.62744	-2.25143	0.39158	-2.46466	-0.604856	0.508237	1.35216	1.66472	1.73969	0.716766	-3.5505	-3.0955	-3.40945	2.10722	-0.886574	-0.608638	-2.15108	-2.18806	-1.90683	1.35495	-3.15183	3.91319	0.0935145	0.0400162	0.0709653	0.238315	0.13395	0.260464	0.0073151	0.0815597	0.540958	0.640737	0.456864	0.000352288	0.0455539	0.193394	0.621397	0.358653	0.317885	0.550127	0.0704879	0.0196272	0.726358	0.731068	0.000107738	0.0868418	0.350288	0.099653	0.0180835	0.00762334	0.102064	0.715947	0.113803	0.00876868	0.0246306	0.695473	0.0139249	0.545447	0.611428	0.176709	0.0963631	0.0823005	0.473729	0.000407095	0.00203371	0.000683727	0.035411	0.375576	0.542938	0.0317705	0.0289554	0.0569022	0.175817	0.00168333	9.88816e-05	0.184732	0.140507	0.166304	0.4036	0.659443	0.515815	0.03151	0.245568	0.712439	0.740009	0.66268	0.00294985	0.114977	0.329726	0.785615	0.526582	0.459974	0.779057	0.150816	0.0788632	0.821356	0.842077	0.00225388	0.224367	0.783893	0.219472	0.24823	0.0261483	0.85559	0.8415	0.225986	0.028439	0.0858786	0.795606	0.0518088	0.588578	0.656827	0.259175	0.141951	0.157461	0.531597	0.00121825	0.00453679	0.00206411	0.154927	0.445113	0.683816	0.0694835	0.0650066	0.0796037	0.409496	0.00397062	0.000471156	-0.473962	-0.6339	-0.523896	-0.364321	-1.26362	0.425044	0.777223	0.520764	-0.220373	-0.122049	-0.246791	1.00518	0.549275	0.318348	0.222913	0.246176	0.239681	0.238263	0.451705	-0.744359	0.0894094	0.0999408	1.2784	-0.511715	0.455403	0.3949	1.62708	0.639071	0.976144	0.144996	0.386855	-0.653892	-0.632879	0.0978524	-0.589186	-0.166456	0.147524	0.720299	0.434654	0.785334	0.172107	-0.921168	-0.895429	-0.886436	1.77173	-0.293951	-0.29701	-0.905796	-1.16573	-0.475524	1.14124	-1.18391	1.7481	ENSG00000224467	AC009313.1
18630	AL008730.1	2.28281	0.200173	0.360393	0.460293	-1.37513	2.13125	1.84539	1.83768	1.69059	1.16648	1.28919	1.53152	0.549892	2.58059	-0.93912	-2.06383	-0.416341	-0.0405855	1.93644	-1.10897	-0.419023	-0.0945156	-1.06084	-1.80616	-0.144213	-0.694803	0.876456	0.693618	-0.749385	-1.06776	0.690059	-1.47361	-0.618105	0.353523	1.63061	-2.3425	-3.06179	-1.61982	3.8894	2.55094	2.053	-2.36142	-2.79171	2.94675	-1.4925	-3.22936	-1.20157	0.000203963	-0.956005	-2.2077	0.189506	-3.12525	-3.32515	0.0227047	0.841397	0.718649	0.645431	0.169478	0.0333747	0.0653521	0.0664821	0.0913074	0.24377	0.197706	0.126038	0.582548	0.0100412	0.347954	0.0393573	0.677273	0.967637	0.0531675	0.267776	0.675312	0.924723	0.289087	0.0712709	0.885369	0.487382	0.381047	0.488125	0.453847	0.285952	0.490358	0.140981	0.536683	0.72379	0.103369	0.019401	0.00227426	0.105667	0.000108892	0.0109294	0.0403996	0.0184453	0.00536871	0.00330523	0.135966	0.0012916	0.229889	0.999837	0.33936	0.0275501	0.849745	0.00184108	0.000924223	0.0617962	0.915258	0.814269	0.765062	0.707736	0.166067	0.160509	0.218569	0.251245	0.369482	0.417964	0.259755	0.701622	0.0359887	0.582505	0.110815	0.778356	0.988198	0.121571	0.446315	0.782067	0.960317	0.49687	0.198455	0.969196	0.64345	0.773551	0.61256	0.938428	0.506302	0.626807	0.245183	0.685059	0.816378	0.221685	0.0282116	0.00421767	0.172221	0.000320317	0.0315072	0.0606966	0.035072	0.0108769	0.00818226	0.342306	0.00291443	0.380135	0.999939	0.45077	0.0411226	0.920073	0.00430532	0.00313005	0.589437	0.056664	0.0958548	0.130284	-1.06136	0.735474	0.489818	0.502643	0.557182	0.279183	0.391304	0.395556	0.138496	0.576403	-0.388029	-0.505699	-0.0915201	-0.0148223	0.442315	-0.324304	-0.0980352	-0.0251711	-0.322028	-0.493794	-0.0644141	-0.152702	0.553212	0.152441	-0.409978	-0.389411	0.154687	-0.336982	-0.159649	0.0809359	0.357881	-0.588703	-0.809579	-0.790133	0.923239	1.0527	0.450572	-0.563747	-0.740659	0.703174	-1.15124	-0.975044	-0.536824	7.89131e-05	-0.467755	-0.503994	0.146396	-1.0756	-1.36444	ENSG00000286616	AL008730.1
18631	AC073578.2	-1.88255	-1.13141	-1.53455	-0.495097	-0.675884	0.453918	0.399226	-0.701282	-0.303933	-0.522588	1.5903	-0.483067	-0.383513	2.83378	-0.663276	0.833451	24.6735	0.75952	-0.410032	-1.44598	-1.01884	1.32274	-0.734228	0.224158	0.498179	3.17492	-1.03969	-1.7062	-1.25877	0.985452	1.49167	-2.22146	-1.88683	4.8435	-1.00614	-1.60087	-1.69289	-0.991815	-2.50839	-0.788189	-1.86558	-1.47989	-1.31421	-0.812931	-0.868328	-1.89265	-1.10637	-1.20205	-1.02639	-2.69986	-0.46818	-1.63262	-1.21667	0.0601266	0.258225	0.125293	0.620668	0.499311	0.650012	0.689834	0.483332	0.761259	0.601407	0.112165	0.629181	0.701442	0.00471655	0.507346	0.404841	2.95637e-100	0.447767	0.681893	0.148578	0.308587	0.186301	0.463026	0.822692	0.618495	0.00155651	0.298798	0.0883606	0.208484	0.324702	0.136183	0.0266009	0.0595467	1.5334e-06	0.314652	0.109803	0.0908673	0.321589	0.0123262	0.430821	0.0624681	0.1393	0.189153	0.416501	0.385477	0.058767	0.268901	0.229703	0.305018	0.00708426	0.639784	0.102946	0.224089	0.13208	0.471069	0.249155	0.746545	0.874867	0.814902	0.799435	0.675844	0.862525	0.706746	0.301955	0.755255	0.794686	0.0202348	0.707152	0.569365	6.1806e-96	0.711142	0.774553	0.306641	0.463707	0.376643	0.650583	0.894301	0.896105	0.00982202	0.729678	0.175474	0.922775	0.544102	0.257467	0.067927	0.158787	3.0765e-05	0.473621	0.137878	0.121292	0.414855	0.0230597	0.554091	0.0898396	0.199329	0.250107	0.49819	0.602075	0.0892282	0.423764	0.341098	0.416722	0.0118663	0.796427	0.147369	0.307362	-0.483285	-0.317848	-0.404808	-0.139179	-0.518585	0.156001	0.105459	-0.190855	-0.0996614	-0.124309	0.479155	-0.124081	-0.0959444	0.628115	-0.272267	0.203284	4.05453	0.275399	-0.0932303	-0.419753	-0.236621	0.349491	-0.221449	0.0609895	0.220972	0.68889	-0.651655	-0.371867	-0.683532	0.356986	0.33174	-0.503671	-0.483068	1.08553	-0.219551	-0.400318	-0.44639	-0.481003	-0.594628	-0.324243	-0.406843	-0.351638	-0.347613	-0.193637	-0.66585	-0.569991	-0.490999	-0.46149	-0.498736	-0.611236	-0.359176	-0.560544	-0.498826	ENSG00000275232	AC073578.2
18632	LINC02172	-0.332519	-0.994435	-0.555873	-1.04944	0.433337	0.0700664	-0.487059	-1.28807	0.330576	-0.582184	-1.03615	-1.06448	-1.05781	-1.62894	-1.19762	-0.612921	0.538957	-0.387293	-0.353031	-1.39571	-1.39773	0.950411	-0.73673	-1.04236	-0.17821	-0.418584	-0.803436	-0.753685	-0.543313	-0.876532	-1.47633	-0.682342	-0.857353	-0.0854046	-0.66698	-1.37609	-1.46428	0.11514	-1.58431	-1.11216	-1.15491	-1.11445	-1.27966	-1.6168	-0.748697	-0.679275	-0.262715	0.0915033	-0.808046	26.0218	-0.726438	16.9095	1.86832	0.739585	0.320314	0.578454	0.294293	0.664888	0.944158	0.626351	0.198097	0.741052	0.560608	0.300446	0.287436	0.290465	0.103723	0.231424	0.540104	0.590067	0.698643	0.724159	0.163192	0.162583	0.342192	0.461504	0.29756	0.858603	0.675633	0.421963	0.451261	0.587067	0.381006	0.140252	0.495222	0.391508	0.931961	0.504979	0.169181	0.143514	0.908363	0.113521	0.266407	0.248473	0.265424	0.201037	0.106319	0.454261	0.497161	0.792838	0.927116	0.419306	<1E-100	0.467784	4.9911e-55	0.0620852	0.818935	0.532065	0.707093	0.461886	0.923536	0.972919	0.753596	0.410186	0.849498	0.671676	0.527648	0.451958	0.43374	0.210711	0.472152	0.685325	0.707604	0.861599	0.807514	0.32601	0.299865	0.540273	0.649699	0.485597	0.961691	0.789074	0.793377	0.578493	0.943763	0.593098	0.262923	0.616975	0.558246	0.957848	0.650628	0.20461	0.182845	0.931259	0.163787	0.390079	0.303492	0.342549	0.263223	0.161241	0.6559	0.564995	0.868897	0.950252	0.528345	<1E-100	0.681024	4.53669e-52	0.107358	-0.109511	-0.357687	-0.187952	-0.377445	0.425689	0.0308291	-0.164692	-0.448412	0.138759	-0.177269	-0.400003	-0.349811	-0.338553	-0.463746	-0.628915	-0.191409	0.150616	-0.179815	-0.102757	-0.518694	-0.415303	0.321624	-0.284443	-0.362813	-0.101202	-0.116986	-0.644805	-0.210587	-0.377972	-0.406522	-0.420307	-0.198597	-0.281481	-0.0248611	-0.186375	-0.440688	-0.494487	0.0715248	-0.481907	-0.585442	-0.322847	-0.339184	-0.433312	-0.492387	-0.735018	-0.26239	-0.149358	0.0450109	-0.502748	5.56769	-0.71327	6.38456	0.979325	ENSG00000251632	LINC02172
18633	AC034231.1	1.9085	0.239756	-0.133517	-0.624022	-0.116493	1.50111	3.4394	0.799162	2.119	1.98537	0.735155	1.41828	1.25842	1.55186	0.274256	-0.21427	1.40421	-0.659511	-0.319467	-1.15096	-0.336052	0.515628	-0.159397	-1.41998	1.33042	2.18544	-1.04495	1.22741	0.141293	-1.97835	0.193292	-3.77675	-2.00973	-0.841313	-1.48117	0.00467745	-2.24847	-1.26095	-0.54123	1.00567	-3.70445	-0.968681	0.791843	-2.46185	-0.793448	4.10867	1.53932	0.08057	-0.895476	1.08304	-0.587319	-2.76877	-1.28702	0.0566868	0.810581	0.893818	0.532792	0.907291	0.133723	0.000613372	0.424435	0.0343996	0.0474466	0.462462	0.156502	0.208611	0.121092	0.783959	0.830391	0.160646	0.509759	0.749457	0.250094	0.73692	0.606258	0.873397	0.156007	0.183763	0.029148	0.296364	0.220032	0.887674	0.0482343	0.84678	0.00017073	0.0447971	0.400426	0.138956	0.996269	0.0248193	0.207696	0.588501	0.314878	0.000226503	0.332999	0.428688	0.0140335	0.427754	4.39189e-05	0.124124	0.935804	0.370803	0.279117	0.557156	0.00575789	0.198464	0.126292	0.898849	0.933189	0.677468	0.976097	0.362703	0.00450568	0.628951	0.134472	0.106589	0.667281	0.300856	0.344706	0.235582	0.887692	0.896777	0.284095	0.754955	0.827382	0.427477	0.828728	0.756221	0.929191	0.324867	0.652471	0.0915655	0.727717	0.346254	0.986454	0.177141	0.903295	0.00112277	0.13014	0.55136	0.271599	0.99708	0.0375314	0.29404	0.653236	0.441268	0.000538588	0.41409	0.49756	0.0286313	0.636078	0.000133014	0.244368	0.956484	0.482331	0.331396	0.744513	0.011798	0.278406	0.496019	0.0682465	-0.0357123	-0.17759	-0.0905203	0.521653	0.913193	0.220182	0.701552	0.477049	0.22454	0.368425	0.318455	0.349484	0.114007	-0.0529345	0.310044	-0.242137	-0.073546	-0.338437	-0.0790644	0.138063	-0.0486899	-0.390681	0.596898	0.481688	-0.663103	0.271084	0.0777565	-0.724258	0.0435826	-0.861959	-0.520785	-0.193613	-0.326991	0.00118613	-0.599451	-0.618909	-0.130388	0.418762	-0.81273	-0.23322	0.2122	-0.591703	-0.616058	1.24248	0.691151	0.0313461	-0.440611	0.249202	-0.456153	-0.95947	-0.534179	ENSG00000249572	AC034231.1
18634	TNIP3	-1.73298	-1.54336	-1.94363	-1.6231	-0.743838	4.13917	1.74199	-1.44956	0.408785	-2.27049	1.21239	-1.24921	1.46316	2.171	-1.41989	21.7233	5.01117	-0.823863	4.98629	0.0259939	0.6997	1.46938	0.763239	-1.19875	1.51175	0.00860272	0.900752	-2.02611	0.0496692	-1.86525	-0.615686	-1.99287	-0.822149	-1.70846	-2.42809	-1.40224	-1.92876	2.78872	-1.60491	-1.65096	-1.31444	-2.01176	-1.90061	-2.21202	-0.64026	-1.28824	-0.968135	-1.2423	-0.493208	-0.555417	-0.647738	-1.66071	0.808166	0.0834869	0.123142	0.0522927	0.104964	0.457194	3.85777e-05	0.0818971	0.147575	0.682807	0.0234444	0.225723	0.211955	0.143819	0.0302263	0.156033	1.64534e-82	6.6708e-07	0.410264	7.55965e-07	0.979269	0.484319	0.142126	0.445547	0.230982	0.130995	0.993138	0.367993	0.0430873	0.960399	0.0625147	0.538278	0.0466171	0.411239	0.0879404	0.0153993	0.161234	0.0541164	0.00541814	0.10891	0.099141	0.189076	0.0445816	0.0577143	0.027249	0.522188	0.198037	0.333271	0.214491	0.622002	0.578766	0.517342	0.0971653	0.419237	0.168986	0.295087	0.133305	0.234042	0.862424	0.00131567	0.187652	0.347652	0.809084	0.0611439	0.450061	0.369322	0.265983	0.0837524	0.382234	5.7329e-79	1.44968e-05	0.684929	1.27866e-05	0.987773	0.627296	0.31704	0.636218	0.415338	0.581191	0.99571	0.766719	0.10152	0.994309	0.206618	0.668166	0.105246	0.577055	0.196293	0.0559307	0.195872	0.075925	0.0155957	0.158117	0.182002	0.238581	0.0753881	0.0897216	0.0507485	0.707509	0.258114	0.492951	0.323368	0.70461	0.628348	0.717512	0.140276	0.50715	-0.484658	-0.47185	-0.557868	-0.496151	-0.621493	1.53295	0.500226	-0.429188	0.145969	-0.586372	0.398075	-0.349147	0.39813	0.525131	-0.634104	4.5731	1.17321	-0.325303	1.21595	0.0082283	0.177029	0.422688	0.250685	-0.354886	0.729312	0.00204562	0.614934	-0.480542	0.0294014	-0.734694	-0.149288	-0.492364	-0.22964	-0.42232	-0.575241	-0.382008	-0.553566	1.46661	-0.415285	-0.738653	-0.312515	-0.51997	-0.546826	-0.572281	-0.534786	-0.423017	-0.467985	-0.519373	-0.261123	-0.137538	-0.541097	-0.620916	0.361027	ENSG00000050730	TNIP3
18635	INE1	2.02038	0.728008	0.26908	0.634757	1.23682	-0.322443	1.32725	0.224794	-1.04734	1.43034	0.0950117	-0.356014	-0.545527	0.119342	-0.294381	1.15044	0.822813	-0.899856	1.6165	-1.10532	-0.943395	0.776718	-0.0787624	-1.75808	0.735801	2.52821	-2.45032	3.08412	-0.167284	0.28751	1.58701	-1.23201	0.334985	1.87459	-0.127514	-2.17057	-1.24634	-1.23055	0.196886	-2.62448	-3.24477	-1.49098	0.533741	0.631797	-1.93275	0.45715	0.44196	0.267172	2.00327	-1.19005	0.395568	-3.44048	-3.28087	0.0436788	0.466823	0.787938	0.52577	0.216519	0.747202	0.184806	0.822197	0.295263	0.153013	0.924329	0.721925	0.585544	0.905034	0.768543	0.250308	0.410861	0.368469	0.106382	0.269355	0.345765	0.437556	0.937241	0.0791189	0.462069	0.011657	0.0144873	0.00211219	0.867189	0.773797	0.112908	0.218311	0.737725	0.0612161	0.898566	0.0302587	0.213006	0.218855	0.843967	0.00884463	0.00122459	0.136364	0.59367	0.527701	0.0536223	0.647688	0.658638	0.789406	0.0454873	0.23438	0.692529	0.000610947	0.00107998	0.103379	0.661789	0.861765	0.672036	0.743885	0.871805	0.332252	0.902011	0.503432	0.262226	0.9636	0.823156	0.703932	0.94005	0.878179	0.414041	0.551962	0.653902	0.20586	0.447982	0.500182	0.624581	0.966983	0.212631	0.841122	0.0466859	0.225017	0.00922253	0.983853	0.87742	0.224741	0.338551	0.837676	0.1514	0.937464	0.0424727	0.260272	0.306537	0.874763	0.0266512	0.00254132	0.195775	0.652394	0.605462	0.199649	0.705128	0.774224	0.849214	0.093866	0.283874	0.828404	0.00161574	0.00358267	0.504252	0.198996	0.0691312	0.17352	0.922284	-0.107779	0.340633	0.0595143	-0.333784	0.330524	0.0278846	-0.0889398	-0.132714	0.0258552	-0.117547	0.272785	0.174651	-0.317276	0.356905	-0.31222	-0.2131	0.199729	-0.0231106	-0.464316	0.317348	0.534725	-1.48902	0.651031	-0.0884294	0.101348	0.343186	-0.272242	0.0835877	0.413662	-0.0270774	-0.527158	-0.319876	-0.580196	0.0455688	-1.04588	-0.685159	-0.344534	0.137422	0.146382	-1.43866	0.134177	0.190874	0.0998409	0.944916	-0.262985	0.295145	-1.14226	-1.30062	ENSG00000224975	INE1
18636	AC090197.1	-1.14908	-1.94392	-1.99645	-1.18409	-1.21587	0.689312	-0.491921	-0.685853	-1.73496	-0.383175	0.0728196	-0.714473	-0.394238	7.07798	0.32796	4.87025	4.53957	2.71605	-1.3067	0.638145	-2.5044	1.46932	-2.00874	-0.286077	1.72285	-3.24478	-0.49493	-2.70101	-1.31019	-2.73692	-0.305386	-2.22464	-1.918	-2.73362	-1.09892	8.73583	8.66348	0.407151	-2.88837	-0.5753	-2.70334	-2.46526	1.03439	-0.830626	-1.42302	-1.67946	-0.798563	-1.38944	1.55274	3.47862	1.73962	-0.921833	4.04866	0.250868	0.052258	0.0462255	0.23673	0.224397	0.490828	0.622911	0.493006	0.0831351	0.701693	0.941968	0.475144	0.693511	3.21529e-12	0.743028	1.34498e-06	6.50877e-06	0.00675013	0.191691	0.523563	0.012465	0.142142	0.0449028	0.774893	0.0853042	0.00122455	0.620786	0.00706003	0.190511	0.00634008	0.760152	0.0263855	0.0554693	0.00640336	0.272136	1.41595e-17	2.53424e-17	0.684007	0.0039776	0.565251	0.00701121	0.0139015	0.301268	0.406434	0.155121	0.0934545	0.424782	0.165087	0.120884	0.000531397	0.0823133	0.356895	5.65497e-05	0.381263	0.168883	0.122421	0.401881	0.74988	0.707283	0.750927	0.683428	0.23662	0.787291	0.97188	0.628098	0.788307	2.35856e-10	0.863034	2.35495e-05	0.000100127	0.0881636	0.316247	0.677453	0.0459845	0.31704	0.164086	0.864226	0.503196	0.0081029	0.879696	0.0246077	0.91855	0.0491456	0.842945	0.0674758	0.151409	0.0290324	0.429173	1.1029e-16	2.90784e-16	0.748526	0.0083801	0.674533	0.0124112	0.0274458	0.370903	0.488104	0.370202	0.13392	0.581198	0.263943	0.20435	0.00108511	0.271469	0.425871	0.000294233	-0.348635	-0.64351	-0.620926	-0.392563	-1.1003	0.279543	-0.153355	-0.220295	-0.670195	-0.10758	0.0259352	-0.216553	-0.1164	1.8049	0.158916	1.3821	1.15496	1.15736	-0.350311	0.218861	-0.6842	0.458059	-0.713461	-0.0918612	0.900357	-0.830686	-0.366303	-0.692867	-0.839588	-1.16537	-0.0802627	-0.595279	-0.579491	-0.730229	-0.282972	2.46669	2.58187	0.23316	-0.807058	-0.279364	-0.694121	-0.689659	0.323038	-0.233502	-1.28681	-0.597224	-0.418415	-0.629371	0.889699	0.926699	1.57231	-0.373965	1.94097	ENSG00000253837	AC090197.1
18637	AC105339.6	-0.971407	-2.40945	-0.237363	-0.376156	-1.49359	2.39544	2.37704	-1.14815	1.00947	0.897781	1.2201	0.996355	-0.466569	0.401533	-1.51506	-2.27466	0.579681	-1.83036	-2.76845	-1.77118	-0.719488	-0.647711	0.876154	-2.77044	0.636409	0.213553	0.188142	-0.303012	0.763361	-2.07936	-0.955845	-1.07705	-2.39276	-0.343332	-2.03769	0.808781	-3.09533	-2.59796	5.02078	2.8995	3.73658	1.53533	3.23125	-0.662098	-1.43308	5.88424	3.87327	5.13404	2.60154	-3.11032	-0.165848	-1.4053	-1.91486	0.331641	0.0162028	0.812436	0.706902	0.135679	0.0168305	0.0176878	0.251254	0.313058	0.369574	0.222788	0.319381	0.640936	0.688136	0.130154	0.0231921	0.562294	0.0675701	0.00576349	0.0769133	0.472052	0.517359	0.381211	0.00572865	0.524693	0.83095	0.850813	0.76196	0.445475	0.037904	0.339441	0.281785	0.0169531	0.73144	0.0419116	0.418883	0.00203483	0.00955149	6.35506e-07	0.00384058	0.000199882	0.125101	0.00128319	0.5081	0.152227	5.89084e-09	0.000116217	3.56837e-07	0.0094532	0.00193552	0.868319	0.160324	0.0558688	0.465259	0.0742191	0.877087	0.810402	0.661781	0.109887	0.0606595	0.469579	0.519841	0.499019	0.447011	0.484119	0.748821	0.788101	0.346879	0.0748346	0.685002	0.304444	0.0220076	0.197968	0.615909	0.689746	0.581171	0.0368842	0.866705	0.895872	0.95155	0.83689	0.938428	0.152565	0.48607	0.408049	0.0664822	0.822343	0.116519	0.464645	0.0038115	0.0246675	2.77541e-06	0.0136946	0.00048059	0.181875	0.00300408	0.586967	0.366685	3.35295e-08	0.000937358	3.61611e-06	0.0258846	0.00359296	0.930211	0.215268	0.0983119	-0.269481	-0.728199	-0.0676502	-0.114088	-1.23497	0.885101	0.675105	-0.336934	0.356903	0.23032	0.39686	0.275972	-0.125921	0.0964923	-0.670172	-0.596874	0.136524	-0.71477	-0.675927	-0.554335	-0.180332	-0.184785	0.285051	-0.809355	0.304513	0.0503044	0.127305	-0.0713749	0.447484	-0.810951	-0.229527	-0.264078	-0.660006	-0.0842244	-0.478762	0.218456	-0.876871	-1.35439	1.26916	1.28059	0.873411	0.393538	0.917071	-0.170169	-1.1846	1.87574	1.83863	2.09399	1.35893	-0.758565	-0.137283	-0.520768	-0.845822	ENSG00000286817	AC105339.6
18638	C16orf96	-0.0407285	0.515097	-1.47385	-0.244057	-1.87316	0.62132	-0.0866492	-1.93091	0.252892	-0.708607	0.509856	2.91902	2.57348	1.14015	-0.895764	-1.14282	-0.637557	-3.1223	-1.74439	-1.59911	-0.00983187	-1.40765	1.33147	-1.27686	-0.679418	-1.64344	-0.10025	1.30058	-0.0826138	-1.33241	1.39533	-0.650977	-2.35206	-2.29354	-0.808796	-0.539098	1.80521	-1.24777	6.39455	4.93847	4.08361	0.569756	1.48876	-0.922004	2.1486	2.34961	0.299112	-1.03014	0.00554851	-2.23674	0.3698	-3.29746	-0.868499	0.967523	0.606629	0.140917	0.807249	0.0614132	0.534567	0.930972	0.0538498	0.800417	0.478776	0.610294	0.00361047	0.0102482	0.254568	0.37065	0.253457	0.523946	0.00185943	0.0814775	0.110194	0.992158	0.159624	0.183417	0.202024	0.497071	0.100687	0.920171	0.193778	0.934179	0.183109	0.163307	0.51525	0.0189126	0.0220771	0.418874	0.58997	0.0714205	0.212484	2.74413e-10	9.59893e-07	4.88292e-05	0.569004	0.136946	0.356806	0.0319672	0.0190366	0.764933	0.303256	0.995574	0.0255799	0.71163	0.00101897	0.385383	0.979979	0.764982	0.270178	0.882239	0.519869	0.735979	0.959201	0.192164	0.886826	0.600654	0.775281	0.0187459	0.0371186	0.399273	0.602337	0.417324	0.652117	0.0421618	0.1684	0.251552	0.995451	0.342407	0.381697	0.38265	0.855274	0.221036	0.973247	0.31492	0.992377	0.39363	0.291823	0.634303	0.0716151	0.0726841	0.574191	0.631279	0.0976038	0.29952	1.97279e-09	1.51603e-05	0.000131228	0.642589	0.190119	0.438349	0.144971	0.0328199	0.850429	0.422968	0.996584	0.0384204	0.839768	0.0025442	0.474573	-0.0115667	0.159829	-0.429202	-0.0757381	-1.58336	0.235671	-0.0252675	-0.57887	0.0915341	-0.186028	0.169806	0.823328	0.707765	0.280124	-0.405774	-0.307557	-0.15362	-1.24251	-0.437008	-0.51224	-0.00252205	-0.410472	0.442921	-0.383092	-0.332599	-0.39542	-0.0694032	0.313124	-0.0495662	-0.532504	0.342584	-0.163377	-0.663862	-0.573797	-0.19485	-0.149014	0.525287	-0.667706	1.63822	2.20969	0.974967	0.149608	0.434525	-0.242386	1.81421	0.780118	0.146627	-0.43665	0.00297791	-0.559751	0.313165	-1.24329	-0.393218	ENSG00000205832	C16orf96
18639	AP005059.1	-2.65771	-2.41142	-2.52073	-0.962398	-0.985211	-1.94515	-1.06743	-2.33343	-1.60672	-2.32887	-1.15513	0.11147	3.52057	-0.37864	0.77884	0.227455	1.20859	0.628868	5.78466	-1.13627	8.16884	2.43668	2.89325	1.34472	-0.364505	5.63884	3.5234	7.47209	3.18383	4.00638	2.82407	-0.0665438	3.78492	-0.654668	2.19885	-1.81857	-2.69083	-2.19399	-4.1346	-1.75895	-4.12494	-4.15876	-3.68361	-3.1862	-1.0807	-2.18947	-1.75988	-2.30074	-1.15919	-2.4029	-0.165783	-2.21326	-0.417587	0.00802521	0.0161163	0.0119058	0.336142	0.32482	0.0521086	0.2861	0.0198739	0.108512	0.0201155	0.248383	0.911272	0.000455128	0.705056	0.436306	0.820128	0.227181	0.529616	1.04435e-08	0.256184	1.22071e-15	0.0150411	0.00391696	0.179098	0.715578	2.37893e-08	0.000450361	2.08225e-13	0.00150998	6.74422e-05	0.00486035	0.946962	0.000165314	0.512871	0.0281757	0.0693533	0.00727699	0.0285247	3.93361e-05	0.0789706	4.09874e-05	3.54783e-05	0.000245517	0.00149784	0.280157	0.0288523	0.0788126	0.021664	0.246728	0.0164936	0.86837	0.0271628	0.676362	0.0271797	0.0739202	0.0442651	0.503589	0.807883	0.216405	0.447426	0.104236	0.278864	0.0542907	0.474174	0.947295	0.00313403	0.80056	0.654005	0.890449	0.363441	0.767939	2.91498e-07	0.433737	1.82288e-13	0.0715808	0.0322648	0.354065	0.923314	7.72596e-07	0.0281586	1.16394e-11	0.160406	0.00200847	0.0212619	0.964681	0.002007	0.65287	0.0882062	0.0908687	0.0122619	0.0602421	0.000126284	0.1525	0.00011169	0.00013715	0.000667722	0.00410332	0.507316	0.0474352	0.174836	0.0505873	0.354924	0.0257401	0.930218	0.0461525	0.740703	-0.794589	-0.788445	-0.774175	-0.315633	-0.881996	-0.778503	-0.328906	-0.738907	-0.613963	-0.644495	-0.406523	0.033423	1.02015	-0.0984401	0.373107	0.0647778	0.307724	0.266173	1.50399	-0.38518	2.12825	0.749466	1.01352	0.426564	-0.18872	1.40915	2.55939	1.84072	2.00713	1.67813	0.730421	-0.017664	1.12345	-0.173712	0.558678	-0.530532	-0.825883	-1.23892	-1.13634	-0.843239	-1.04116	-1.14259	-1.12885	-0.880574	-0.966979	-0.769031	-0.910511	-1.02848	-0.657299	-0.63555	-0.148463	-0.885695	-0.199991	ENSG00000264000	AP005059.1
18640	LINC02775	7.1154	4.70999	9.51182	2.1716	1.93778	-1.77951	-1.50449	-1.46961	-0.962005	-0.597481	-1.05601	-1.37608	-1.47071	-1.91553	-1.95019	-2.23987	-1.1319	-2.13245	-2.73212	-2.10121	-1.61389	-1.37317	-0.490606	-2.29799	-0.458341	-1.53512	-1.2115	-1.83715	2.55144	-1.50823	0.79114	4.42118	2.42055	-0.262871	8.11554	-1.13193	-1.97159	-1.69906	-0.790622	-1.07131	-0.565038	4.90338	4.94126	-0.719486	-1.03947	-1.22367	-1.36956	-1.15251	-1.51498	-2.72641	-1.21167	-2.39237	-0.803592	2.49298e-12	2.92297e-06	2.16486e-20	0.0301811	0.0530036	0.0755385	0.132852	0.142063	0.336339	0.550356	0.291286	0.169185	0.141766	0.0557837	0.0515051	0.0253749	0.258016	0.0332757	0.00643243	0.035937	0.106949	0.170088	0.623841	0.0218211	0.646833	0.125152	0.226063	0.0665613	0.0109138	0.131892	0.429098	1.11803e-05	0.0157201	0.792718	1.83292e-15	0.258004	0.0490027	0.0896983	0.4294	0.284354	0.572208	1.14232e-06	9.46679e-07	0.472053	0.298901	0.221439	0.171212	0.249457	0.130174	0.00654362	0.226	0.0169711	0.421873	1.48485e-10	8.96005e-05	6.19979e-18	0.0958698	0.492705	0.265235	0.263862	0.340787	0.540753	0.663194	0.518973	0.31756	0.26309	0.13319	0.206951	0.079929	0.397743	0.21638	0.0240308	0.119595	0.223923	0.355554	0.770676	0.0905717	0.905812	0.256286	0.670419	0.142036	0.449378	0.323556	0.570766	0.00010953	0.0630915	0.866449	1.86015e-13	0.299791	0.0694683	0.151119	0.503565	0.409848	0.62484	6.17669e-06	3.97495e-06	0.552468	0.525951	0.284431	0.308432	0.364632	0.216604	0.0110261	0.466734	0.0304914	0.509719	2.09642	1.5426	2.81212	0.718957	1.75231	-0.720943	-0.46875	-0.471865	-0.372356	-0.167843	-0.376103	-0.417009	-0.433984	-0.502806	-0.943449	-0.643471	-0.291655	-0.910919	-0.730322	-0.719328	-0.442231	-0.428454	-0.174789	-0.73601	-0.240109	-0.395284	-0.89658	-0.472751	1.63124	-0.644743	0.208005	1.17321	0.730841	-0.0705955	2.01117	-0.334566	-0.6136	-0.972005	-0.222135	-0.52032	-0.145819	1.35754	1.52207	-0.202421	-0.941185	-0.435806	-0.717533	-0.52261	-0.868732	-0.728926	-1.09697	-0.968242	-0.389312	ENSG00000283518	LINC02775
18641	CCDC33	0.891861	0.152573	0.350149	-0.354565	-0.980584	3.32226	2.29926	3.78628	1.37995	5.24265	4.99129	1.38874	-1.61719	0.656232	-0.889763	0.134368	1.69752	0.0867117	-2.2461	-1.1246	0.444985	1.1528	-1.45201	-0.204146	0.661063	0.774694	-0.394074	-0.0513985	-0.301325	-1.06007	-1.44098	-3.42349	-2.35731	-0.183056	-2.39259	-2.67292	-2.16783	-1.93982	-2.97589	-1.8604	-1.94173	-3.12114	-2.57932	-3.23985	-1.05669	17.875	2.72597	1.6294	2.44526	-1.73547	0.222141	-1.59963	0.873659	0.372737	0.878774	0.72632	0.723009	0.327096	0.000933709	0.0217484	0.00016443	0.167989	2.03022e-07	7.37217e-07	0.165301	0.106235	0.511865	0.373862	0.893146	0.0899905	0.930923	0.0249713	0.261096	0.656452	0.249339	0.146895	0.838292	0.508763	0.438751	0.693632	0.959021	0.763246	0.289436	0.149985	0.000649856	0.0186493	0.854801	0.0169612	0.00767341	0.0304676	0.0527545	0.00300991	0.0631981	0.0525223	0.00186664	0.0100779	0.00124561	0.290972	2.50457e-60	0.00655235	0.103624	0.0146907	0.0830449	0.824261	0.110079	0.382568	0.506365	0.936421	0.819496	0.821703	0.809022	0.0150618	0.0708765	0.00376515	0.36222	3.68756e-06	6.97387e-05	0.312373	0.213162	0.6459	0.604518	0.937072	0.185959	0.973191	0.0687814	0.438961	0.767612	0.447979	0.337544	0.90472	0.861247	0.599557	0.902738	0.974422	0.97196	0.510029	0.275011	0.00346667	0.0708876	0.908283	0.0600391	0.0119289	0.0452383	0.0987406	0.00652143	0.128211	0.0767371	0.00468855	0.0190807	0.00349682	0.517382	4.32731e-58	0.0259232	0.182661	0.0372432	0.111966	0.906555	0.156264	0.4718	0.253227	0.0473618	0.102126	-0.110057	-0.830423	1.25214	0.668446	1.12794	0.499028	1.35393	1.63759	0.393424	-0.445997	0.161361	-0.403167	0.0362002	0.408493	0.0347266	-0.562144	-0.360631	0.114163	0.336384	-0.483046	-0.0613267	0.323704	0.186691	-0.272865	-0.012391	-0.180826	-0.423948	-0.353859	-0.853394	-0.665511	-0.0459596	-0.574734	-0.735869	-0.630405	-1.03688	-0.777641	-0.843487	-0.467446	-0.814971	-0.750941	-0.846837	-0.894435	5.03133	1.33052	0.690154	1.30782	-0.434965	0.188181	-0.606429	0.395658	ENSG00000140481	CCDC33
18642	VSX1	-1.73296	-1.43976	-1.07035	-1.57859	-0.208649	4.63367	3.24626	-1.19191	2.0011	-2.82944	-2.18259	-2.67303	-2.75477	-2.86221	-1.53152	-2.79227	-2.90865	-1.9499	-2.82098	-2.37287	-2.89302	-2.31674	-2.12154	-2.38173	-0.890302	-1.09232	-1.1088	-0.286019	0.219267	-0.201885	-1.00034	-2.32331	0.204563	5.52545	7.26361	-1.896	-2.15613	-1.33757	10.1217	4.47761	9.28137	1.25396	0.411818	13.1104	3.53977	0.0635165	-1.21746	-1.3023	-1.34504	-2.37858	0.431169	-2.06565	-1.08532	0.0834907	0.150329	0.284789	0.114827	0.834776	4.19657e-06	0.00121826	0.233654	0.0457207	0.00478034	0.0293582	0.00767105	0.00600761	0.00431752	0.126038	0.00535962	0.00373106	0.0515388	0.00490704	0.0178874	0.00391978	0.0207711	0.0341847	0.017466	0.373573	0.275023	0.267854	0.774938	0.826498	0.840059	0.317452	0.0204138	0.837966	4.45562e-08	8.99697e-13	0.0583222	0.0313724	0.18142	9.8373e-23	8.65227e-06	1.55326e-19	0.210225	0.680584	1.08015e-35	0.000423741	0.949371	0.223792	0.193192	0.178995	0.0176148	0.666463	0.0391847	0.278108	0.168986	0.333877	0.437425	0.249099	0.958496	0.000208889	0.00783483	0.450583	0.161241	0.017429	0.137329	0.0335926	0.0245351	0.018903	0.34078	0.0242057	0.0168107	0.269705	0.0194064	0.0737334	0.0191018	0.089592	0.137488	0.0777894	0.796342	0.43887	0.705959	0.846793	0.979547	0.914749	0.464358	0.0553103	0.90283	1.37186e-06	6.55368e-11	0.0775625	0.0464367	0.264636	3.23363e-21	9.41126e-05	3.7069e-18	0.282453	0.730855	1.8359e-33	0.00655716	0.961094	0.373034	0.297984	0.277499	0.027341	0.813031	0.0635873	0.365232	-0.64207	-0.583261	-0.407671	-0.639336	-0.231028	2.26743	1.22921	-0.467722	0.944369	-0.966348	-0.947433	-0.986303	-0.98967	-0.915203	-0.905925	-0.978228	-0.911449	-1.018	-0.920898	-0.991589	-0.964928	-0.881135	-0.920883	-0.931646	-0.569545	-0.343846	-1.00256	-0.0900973	0.171946	-0.105575	-0.321214	-0.759763	0.0757267	1.77897	2.21586	-0.683603	-0.819353	-0.935417	3.27107	2.62566	2.77992	0.430044	0.157309	4.08722	3.88747	0.0276603	-0.779388	-0.721228	-0.942492	-0.777722	0.477242	-1.02221	-0.642106	ENSG00000100987	VSX1
18643	ZNF492	6.039	4.32385	3.14158	2.81652	1.82671	0.283237	4.10186	0.100656	-0.32552	0.908757	0.138944	-2.26217	-0.474884	3.64552	-1.90384	3.92106	3.5758	2.38235	1.20843	-0.51568	0.344981	1.28037	-0.990696	-0.264451	1.12942	-1.44699	-1.24799	-1.83525	-1.52511	-0.785751	-3.8275	-2.35716	-3.53502	-0.510847	-3.48883	1.60935	-1.94976	-0.612772	0.755685	-2.6479	-0.721779	-2.57936	-2.68679	1.6347	-1.51506	-2.24372	-0.508483	-2.38289	-2.02246	1.04995	1.0058	-1.66493	-2.59216	2.37894e-09	1.72811e-05	0.00174265	0.00497498	0.0681182	0.777069	4.52044e-05	0.919849	0.744873	0.363754	0.889529	0.0239563	0.635	0.000284205	0.0572911	9.57644e-05	0.000370247	0.0174368	0.227239	0.606222	0.7302	0.200788	0.322135	0.791501	0.259061	0.148293	0.212403	0.0668419	0.12763	0.432248	0.000139612	0.0186566	0.000431317	0.6096	0.000511812	0.107937	0.0515554	0.540202	0.450062	0.00825979	0.470643	0.0100769	0.00736481	0.102507	0.130155	0.0251252	0.611255	0.0174112	0.0434636	0.294059	0.314816	0.0963215	0.00971262	6.80357e-08	0.00039441	0.00984215	0.0249059	0.543267	0.887691	0.000575545	0.958733	0.852251	0.493679	0.946623	0.0781694	0.743549	0.00212732	0.219988	0.00090342	0.00268484	0.154923	0.357139	0.744458	0.823963	0.39375	0.527827	0.874711	0.723733	0.287562	0.655327	0.14248	0.888517	0.634903	0.00123649	0.0513549	0.00426744	0.731078	0.00389656	0.135812	0.0727026	0.622024	0.523332	0.0252307	0.528592	0.020737	0.014422	0.156322	0.334401	0.0419978	0.737581	0.0421098	0.090467	0.347185	0.557475	0.139269	0.0228277	1.55495	1.22982	0.844201	0.806441	1.43185	0.0996325	1.09752	0.0280445	-0.109242	0.221161	0.0429129	-0.592868	-0.121583	0.824292	-0.798235	0.969896	0.792733	0.881269	0.280981	-0.153383	0.0820461	0.346253	-0.305723	-0.0736388	0.512381	-0.322934	-0.800312	-0.409255	-0.847184	-0.291382	-0.864473	-0.546759	-0.921121	-0.118872	-0.773746	0.411869	-0.525871	-0.304262	0.183997	-1.11038	-0.161395	-0.62551	-0.724836	0.398008	-1.18787	-0.690936	-0.231093	-0.933815	-1.00387	0.244222	0.789327	-0.585003	-1.08413	ENSG00000229676	ZNF492
18644	SLC13A5	-1.43795	-0.330596	-1.64877	-1.56916	-0.744804	-0.81465	-1.35298	-1.56403	-1.15127	-0.169127	-0.402523	0.95224	-1.05141	-1.0499	-1.25549	-1.19527	-1.41463	-1.16002	-0.849916	-1.02654	-0.490741	-1.38008	0.29762	-1.59827	-0.837375	-1.65692	-0.906278	-0.781481	-0.788631	-1.65451	-1.09516	-1.85489	-1.01291	-1.69679	-1.75752	-1.34725	-1.24929	-1.19999	17.5703	0.506731	19.9724	-2.05472	-1.34398	5.121	-0.79412	-0.934066	-0.866898	-1.08456	-0.666251	2.56051	-0.564807	-0.00800012	0.00850479	0.150842	0.741036	0.0995901	0.117008	0.45661	0.415516	0.176448	0.118208	0.249968	0.86574	0.687407	0.341265	0.293388	0.294084	0.209668	0.232338	0.15757	0.24639	0.395628	0.30495	0.623745	0.16795	0.766071	0.110381	0.402634	0.0979305	0.365063	0.434752	0.430563	0.0984194	0.273779	0.0639817	0.31141	0.0901279	0.0792142	0.178283	0.211928	0.230501	1.2153e-58	0.612484	3.06886e-72	0.0402325	0.179337	3.81576e-07	0.427362	0.350553	0.38626	0.278447	0.505444	0.0106356	0.572364	0.993619	0.993216	0.264334	0.857671	0.211804	0.252651	0.862321	0.648558	0.321957	0.307486	0.456641	0.907271	0.826773	0.504917	0.436647	0.441516	0.447461	0.39461	0.280855	0.549825	0.531043	0.483766	0.74337	0.353057	0.864813	0.26226	0.811146	0.216925	0.764961	0.563023	0.938428	0.270725	0.419744	0.134608	0.481531	0.199557	0.183205	0.214613	0.259097	0.319481	1.4115e-55	0.714303	1.28315e-68	0.0689258	0.239215	2.66708e-06	0.635903	0.420005	0.544535	0.396217	0.60568	0.0172389	0.75463	0.994761	0.994739	-0.49484	-0.124474	-0.582358	-0.589939	-0.765286	-0.37485	-0.478149	-0.569357	-0.505185	-0.0538873	-0.162665	0.327432	-0.352057	-0.313012	-0.689709	-0.390257	-0.41315	-0.563039	-0.258717	-0.399348	-0.152713	-0.488297	0.120251	-0.581471	-0.497289	-0.483688	-0.760861	-0.228435	-0.573865	-0.801795	-0.326395	-0.56376	-0.347854	-0.515821	-0.512944	-0.451409	-0.441539	-0.779173	4.75308	0.279241	4.77064	-0.65303	-0.476068	1.60801	-0.815594	-0.377383	-0.515395	-0.557737	-0.433736	0.776713	-0.580267	-0.0036848	0.00467419	ENSG00000141485	SLC13A5
18645	TMEM71	-1.63615	-1.39817	-2.53249	-1.83436	-0.785676	-1.16032	-0.783271	-0.0111829	-1.21976	-1.0357	-2.21059	-2.22517	-1.61851	0.0294739	-1.39247	-1.30792	-0.926854	-0.957277	-1.65347	-1.72108	-2.42306	-1.0591	-0.772196	-0.877706	-0.00761953	3.99247	1.33279	4.1272	1.38007	-1.16501	-1.41706	-2.53795	-1.76352	2.33334	-2.6984	12.3299	11.1366	6.30929	-2.03825	-1.18224	-1.78026	-2.42833	-2.54207	-3.24165	-0.952663	-2.02915	-0.50173	-1.25738	-1.59519	9.48466	-1.14036	6.28111	7.55125	0.102204	0.162451	0.0115168	0.0669736	0.432291	0.246268	0.433701	0.99108	0.222919	0.300656	0.0273485	0.0263497	0.105948	0.976494	0.16417	0.191279	0.354284	0.338718	0.0986299	0.0856248	0.0156127	0.289877	0.440228	0.380368	0.993922	7.14419e-05	0.182982	4.05957e-05	0.167952	0.244365	0.156857	0.0113402	0.0781963	0.0198785	0.00711503	4.33865e-32	7.17827e-27	4.65088e-10	0.0418557	0.237463	0.075415	0.0153894	0.0112086	0.00123788	0.34105	0.042776	0.615996	0.208986	0.111068	2.73618e-20	0.254481	5.52957e-10	1.18387e-13	0.197272	0.351719	0.043172	0.170397	0.856179	0.501802	0.591336	0.995621	0.427986	0.431134	0.132166	0.0835786	0.212692	0.98564	0.393818	0.345424	0.497091	0.628383	0.194085	0.212876	0.0544369	0.489591	0.631581	0.562375	0.998508	0.000796567	0.626516	0.000332214	0.910016	0.463912	0.283864	0.0347519	0.190889	0.0674204	0.0312667	9.56791e-31	1.81942e-25	1.35798e-08	0.0686195	0.357023	0.106292	0.0299313	0.0209989	0.00347763	0.563023	0.067174	0.74084	0.316897	0.191126	3.97311e-19	0.495454	6.38681e-09	6.49606e-12	-0.600692	-0.561193	-0.952464	-0.735617	-0.86155	-0.569573	-0.295658	-0.00435145	-0.571184	-0.351962	-0.950598	-0.814536	-0.577851	0.00938481	-0.816227	-0.455682	-0.289109	-0.496024	-0.536502	-0.713725	-0.801917	-0.400131	-0.332881	-0.341183	-0.00483149	1.23372	1.19349	1.27449	1.07093	-0.603078	-0.450513	-0.821707	-0.645523	0.755833	-0.838326	4.04447	3.91101	4.27068	-0.691546	-0.694815	-0.555036	-0.822824	-0.958232	-1.0969	-1.04406	-0.873192	-0.318458	-0.689932	-1.10688	2.92241	-1.24961	3.01378	4.27855	ENSG00000165071	TMEM71
18646	AC007389.3	-3.59164	-3.1161	-3.09676	-2.35909	-0.283689	1.97275	2.02512	0.199109	1.78665	-1.48347	-0.64911	1.1084	1.12161	2.75014	2.43208	3.93041	4.03201	1.14046	-0.7625	0.199338	1.80566	3.2482	0.664978	1.83921	-0.535516	2.87507	-0.746382	7.71723	1.17741	0.417026	-0.158508	0.270688	-1.54559	-2.36697	-3.0664	-3.37069	-3.70782	-1.1826	4.8827	-0.587306	-1.79703	-3.79991	-3.59671	0.303849	-1.15497	3.45891	-2.55677	-1.07235	-2.46548	-3.98223	-1.66575	-1.86708	0.424485	0.000348793	0.00189845	0.00202521	0.0185605	0.776723	0.04887	0.043189	0.842228	0.0743751	0.138347	0.516455	0.268023	0.262366	0.00609228	0.0152319	9.21833e-05	6.06238e-05	0.25444	0.445988	0.842049	0.0713496	0.00121012	0.506258	0.0662573	0.592443	0.0041472	0.455658	3.56501e-14	0.239384	0.676772	0.874097	0.786701	0.122602	0.0181728	0.00223988	0.000785974	0.000223566	0.237322	1.26504e-06	0.557165	0.0727108	0.0001558	0.000342169	0.761322	0.248451	0.000571233	0.0107494	0.283889	0.0138933	7.45276e-05	0.0961577	0.0622581	0.671327	0.00209116	0.0156874	0.0110719	0.0672372	0.947599	0.208421	0.117643	0.913543	0.220083	0.242803	0.709185	0.430723	0.405038	0.0246498	0.099202	0.000875993	0.000639133	0.55753	0.57772	0.907323	0.167023	0.0117468	0.684915	0.189568	0.889206	0.0211467	0.810054	2.32181e-12	0.928646	0.815525	0.921387	0.855355	0.259004	0.0632044	0.0127594	0.00142302	0.000496691	0.326669	5.25994e-06	0.667703	0.102841	0.000517583	0.00090332	0.810893	0.475304	0.00138814	0.0382107	0.402209	0.0355513	0.000173119	0.295846	0.0952553	0.736076	-1.06322	-1.01001	-0.943224	-0.766622	-0.252518	0.784547	0.618935	0.0628677	0.67818	-0.408788	-0.227138	0.330008	0.325222	0.707219	1.15396	1.10173	1.01083	0.479408	-0.201033	0.0672022	0.485709	0.989963	0.232636	0.579194	-0.275495	0.724362	-0.542771	1.88508	0.741645	0.175306	-0.0409428	0.0714006	-0.459291	-0.622106	-0.772019	-0.972279	-1.12633	-0.665033	1.32803	-0.280273	-0.45461	-1.03928	-1.09574	0.0839752	-1.02684	1.20192	-1.31169	-0.477594	-1.38514	-1.04014	-1.47981	-0.743136	0.20202	ENSG00000235725	AC007389.3
18647	LINC00305	-0.280592	-0.254466	-0.477956	-0.32283	0.730768	-0.585794	-0.761423	0.743722	0.415101	0.172503	0.569245	0.77222	-0.454908	-0.919721	-0.500555	-0.0267567	0.48876	0.208234	-0.629404	-0.0296384	-0.510742	-0.554515	0.0357758	2.03582	0.0798631	-0.935183	-0.384954	-0.728799	0.181594	-0.836783	-1.00379	-1.73993	-0.352671	-0.76004	-1.80366	-1.6624	-1.04066	-1.0024	-1.43815	-0.601348	-1.27892	-1.02533	-0.616798	-1.47011	-0.4361	-1.19224	14.8445	19.2988	11.8802	-1.74017	-0.371655	-1.25193	-0.149341	0.779096	0.799201	0.632813	0.746909	0.465136	0.55818	0.44663	0.457265	0.67818	0.863086	0.569351	0.440213	0.649299	0.357998	0.616823	0.978661	0.625146	0.8351	0.529265	0.976363	0.609673	0.579382	0.97147	0.0420996	0.936366	0.349978	0.700375	0.466339	0.855947	0.402966	0.315787	0.0822585	0.724429	0.447456	0.0716633	0.0968276	0.298347	0.316455	0.150785	0.54778	0.201298	0.305518	0.537545	0.141927	0.662883	0.233522	3.50834e-44	2.31819e-68	4.43835e-30	0.0822167	0.710249	0.210964	0.881322	0.848455	0.892384	0.749424	0.838833	0.863996	0.752414	0.602909	0.656361	0.806624	0.905035	0.746541	0.597023	0.754616	0.505116	0.782449	0.988113	0.736011	0.930232	0.65114	0.986226	0.731888	0.737092	0.985279	0.140686	0.982986	0.515256	0.904223	0.591906	0.982246	0.6117	0.462703	0.163516	0.828632	0.594504	0.170559	0.122974	0.351238	0.409851	0.209191	0.659557	0.251965	0.385303	0.600733	0.205182	0.799759	0.297394	3.66727e-41	5.38489e-65	1.65693e-27	0.110956	0.838849	0.272433	0.90911	-0.0657923	-0.065202	-0.115062	-0.0827168	0.51098	-0.183466	-0.183264	0.184461	0.124045	0.0374029	0.156529	0.180733	-0.103716	-0.186629	-0.187285	-0.00595037	0.097248	0.0688366	-0.130408	-0.00785156	-0.108158	-0.133649	0.00983734	0.503528	0.0322896	-0.185998	-0.220026	-0.144981	0.0899575	-0.276313	-0.20361	-0.359962	-0.0824668	-0.157461	-0.358193	-0.378811	-0.250367	-0.443046	-0.311529	-0.225494	-0.254481	-0.222197	-0.148812	-0.31884	-0.304881	-0.327676	5.31693	5.57758	4.8516	-0.360005	-0.259869	-0.392013	-0.0558534	ENSG00000179676	LINC00305
18648	DNAJC9-AS1	0.65597	-0.104862	-0.889258	0.0763677	0.340845	0.405953	2.6616	-1.07266	0.284524	2.53144	0.855963	1.82542	0.77171	-0.116755	-0.0249346	0.469191	1.12562	0.777777	-1.00389	-1.84764	0.555573	1.50515	-0.295908	-0.516892	0.947204	1.37022	-0.936302	0.854011	0.618499	0.144423	0.144222	-0.811872	0.474758	0.0589412	0.799654	-1.13811	-3.38649	-1.57854	-0.89026	-1.72094	-1.39974	-2.01594	-1.37865	-2.77577	-1.38332	7.47234	2.21892	2.31083	0.762259	-2.54739	-1.75194	-2.04612	-1.96844	0.512033	0.916512	0.374133	0.939146	0.73331	0.684887	0.00793399	0.283749	0.776083	0.0115511	0.392276	0.0683122	0.440516	0.907083	0.980113	0.639062	0.260665	0.436932	0.315736	0.0650263	0.578659	0.132683	0.767378	0.605375	0.343822	0.171006	0.349402	0.393356	0.536423	0.885203	0.885361	0.417108	0.63509	0.953014	0.42415	0.255419	0.000742682	0.114839	0.373595	0.0856513	0.16198	0.0441419	0.168391	0.00563643	0.166956	2.07861e-13	0.0267738	0.021097	0.446131	0.0110404	0.0801699	0.0410726	0.0493647	0.635436	0.957171	0.527171	0.963627	0.937884	0.835763	0.033358	0.503106	0.870648	0.0352434	0.608377	0.167957	0.577321	0.941265	0.990298	0.763599	0.400519	0.703249	0.451799	0.177009	0.706709	0.304018	0.865734	0.746458	0.781761	0.31705	0.757283	0.524424	0.941078	0.940062	0.92802	0.546199	0.763342	0.970752	0.579107	0.297084	0.00150567	0.184254	0.449881	0.16243	0.208045	0.0747171	0.226696	0.0129817	0.385584	2.22165e-12	0.077386	0.0494787	0.552144	0.0178232	0.267438	0.0662345	0.0887605	0.171799	-0.0300191	-0.239086	0.021862	0.266335	0.142059	0.712786	-0.297116	0.0949956	0.610767	0.262889	0.476483	0.196518	-0.0264825	-0.0104245	0.116556	0.250052	0.287146	-0.232289	-0.545658	0.131437	0.404792	-0.0908979	-0.143177	0.427612	0.304271	-0.597607	0.189778	0.342225	0.053302	0.0327033	-0.187928	0.124019	0.0136472	0.177709	-0.290007	-0.904354	-0.778743	-0.215622	-0.719778	-0.311105	-0.487155	-0.371252	-0.67025	-1.07927	2.21986	1.00034	0.901118	0.377242	-0.587505	-1.36605	-0.71462	-0.820496	ENSG00000236756	DNAJC9-AS1
18649	SBSPON	3.32607	1.48073	2.71293	-0.324811	-0.0507983	0.131466	1.39953	-0.180436	1.12622	-0.203872	0.636999	-0.843294	-0.140287	0.228854	-0.203186	-0.6971	1.28616	-1.28	0.279853	0.0413125	0.149328	-0.0726332	-0.466075	-0.210424	0.546862	-1.13919	-0.406109	-0.266931	-1.4744	-0.115681	0.670468	-1.17647	-0.353391	-1.01127	0.153321	-3.83322	-2.07252	-2.63427	-2.3804	3.08429	2.24356	-3.95231	-3.17765	-3.45734	-1.35291	2.18014	0.0802096	1.81614	0.737339	2.6251	6.7181	7.2654	-2.10804	0.000921215	0.139075	0.00681341	0.74541	0.959499	0.89544	0.162045	0.856856	0.260412	0.838506	0.524309	0.399318	0.888469	0.819041	0.839041	0.485944	0.198763	0.200918	0.779663	0.967057	0.881333	0.942116	0.64129	0.83339	0.584627	0.254965	0.684772	0.789592	0.140771	0.907935	0.502754	0.23976	0.723889	0.312194	0.878184	0.000136464	0.0385387	0.0085959	0.0175287	0.00211096	0.0251352	8.42883e-05	0.00154213	0.000574506	0.17647	0.0295397	0.936091	0.0697246	0.461134	0.00882876	3.5074e-11	8.88613e-13	0.0353403	0.00467223	0.318507	0.0287469	0.837869	0.990349	0.949293	0.303756	0.922185	0.468816	0.889205	0.715022	0.559752	0.927835	0.882047	0.919195	0.639567	0.330681	0.505342	0.848777	0.980518	0.926585	0.969906	0.781921	0.901384	0.886497	0.416066	0.900254	0.857425	0.89725	0.952662	0.638206	0.362353	0.828309	0.46847	0.925646	0.000274319	0.0559896	0.0226216	0.0315607	0.0083805	0.0396705	0.000297657	0.00354011	0.00177278	0.397338	0.0484321	0.961962	0.132358	0.565854	0.0145207	8.72926e-09	1.85087e-11	0.0674294	0.947379	0.463444	0.795275	-0.101794	-0.04346	0.0503715	0.411649	-0.0547558	0.41136	-0.0540674	0.214232	-0.241388	-0.0391255	0.0568287	-0.0929979	-0.18956	0.312725	-0.517027	0.0709356	0.0133861	0.0386841	-0.0214161	-0.156731	-0.0638216	0.270386	-0.277054	-0.283906	-0.0649679	-0.892146	-0.0467421	0.166402	-0.298005	-0.101073	-0.256185	0.0373177	-1.06049	-0.608649	-1.41883	-0.629271	1.40654	0.544879	-1.03816	-0.93205	-0.911567	-1.15568	0.731369	0.0397109	0.776349	0.399515	0.662665	5.58962	2.69728	-0.96165	ENSG00000164764	SBSPON
18650	USP12-AS1	4.47225	1.15685	2.83759	3.75026	-1.06556	3.04114	3.54882	0.0680005	0.127334	1.97023	0.124542	0.957878	1.42638	0.737063	-0.260089	1.52652	-1.43085	-1.26112	1.43108	-1.98526	3.75604	1.51941	0.962718	0.0475492	0.855521	1.57669	-1.36887	-1.24264	-0.223721	-0.075504	-0.678852	-2.90303	-2.78511	0.300273	-1.23016	-0.209914	-0.350217	-3.18654	-3.23717	-0.771639	-4.49177	-4.62868	0.343083	-3.17663	0.891597	-2.2384	0.0666908	-1.48989	-0.63341	1.75448	0.776776	0.963851	-1.10494	8.86666e-06	0.247682	0.00466121	0.000189467	0.286946	0.00243423	0.000409659	0.945802	0.898708	0.0491583	0.900918	0.338415	0.154151	0.461301	0.794863	0.127278	0.152866	0.207636	0.152799	0.0474592	0.000185218	0.129056	0.335982	0.962087	0.39252	0.115264	0.171427	0.214368	0.823032	0.939833	0.497429	0.00379797	0.00547822	0.764047	0.219001	0.833789	0.726269	0.0014961	0.00125722	0.440558	8.10972e-06	4.29629e-06	0.731627	0.00154747	0.372879	0.0254708	0.946845	0.13665	0.526648	0.0797327	0.437522	0.335414	0.269518	9.31022e-05	0.459617	0.0213982	0.00190432	0.788913	0.029865	0.00331308	0.971834	0.945804	0.109622	0.952888	0.502492	0.279225	0.602208	0.893225	0.259737	0.274461	0.511651	0.267939	0.144465	0.00168869	0.298356	0.540976	0.979422	0.805055	0.242669	0.61592	0.339642	0.978905	0.968605	0.633521	0.0145315	0.0290859	0.845869	0.371223	0.856107	0.762217	0.00545855	0.00298512	0.562994	2.53312e-05	2.061e-05	0.775982	0.00422342	0.590203	0.042511	0.968459	0.227816	0.623978	0.107952	0.659417	0.403578	0.356572	1.13569	0.324761	0.745376	1.0445	-0.816663	1.03857	0.929579	0.0184995	0.0417272	0.467285	0.0375579	0.245767	0.356175	0.164026	-0.106715	0.371693	-0.31181	-0.456674	0.324785	-0.575239	0.864657	0.401041	0.290094	0.0129289	0.3791	0.343498	-0.856961	-0.27088	-0.121519	-0.0273497	-0.151038	-0.656323	-0.710693	0.0682323	-0.268166	-0.0525387	-0.0924427	-1.53551	-0.764868	-0.317222	-0.968816	-1.08606	0.0907762	-0.751705	0.683208	-0.673055	0.0295993	-0.571329	-0.307697	0.397981	0.595371	0.331064	-0.452782	ENSG00000232162	USP12-AS1
18651	CD6	-0.551762	-0.731084	-0.860655	-0.296403	-0.533482	1.0317	-0.127512	-0.531021	0.108876	1.38836	3.01497	5.75347	1.33261	1.27645	-0.80782	-0.535233	1.46252	-1.56835	-2.7994	-3.28763	-0.43505	-0.1257	0.453899	-0.79587	0.539554	2.59294	-2.05241	0.478209	0.193817	-1.2699	4.79696	-0.415951	3.7699	6.39865	2.23596	-1.75071	-0.139277	6.85488	-2.46307	0.172571	-2.4546	-2.64087	-3.39642	-3.49694	-1.39778	-1.83342	-1.35198	-2.33327	-0.403974	-1.68999	-1.57201	-2.05251	-2.00846	0.581266	0.464943	0.389688	0.767	0.593849	0.302527	0.898567	0.595553	0.913329	0.165416	0.00265175	1.24738e-08	0.183042	0.202169	0.419436	0.592639	0.143993	0.117197	0.00524374	0.00105472	0.663644	0.900001	0.650026	0.426345	0.589655	0.00969093	0.0404571	0.632633	0.846369	0.204492	1.9235e-06	0.677558	0.000175405	2.67507e-10	0.025631	0.0803817	0.889267	1.43217e-11	0.013986	0.863033	0.0143172	0.00843171	0.000716644	0.000496737	0.162569	0.067114	0.176766	0.0198824	0.686341	0.0914226	0.116345	0.0404469	0.0449319	0.694358	0.660253	0.541951	0.852965	0.904318	0.556746	0.939684	0.759401	0.954273	0.277643	0.0293165	5.17416e-07	0.314824	0.340412	0.640352	0.727174	0.262613	0.398984	0.0204602	0.00944725	0.772862	0.947008	0.788845	0.603407	0.88858	0.0406416	0.358496	0.736446	0.982085	0.418718	3.18139e-05	0.772104	0.00210377	1.34435e-08	0.0822727	0.103982	0.907454	5.95246e-10	0.0257772	0.907163	0.0237646	0.0177391	0.00176822	0.00156139	0.380119	0.100267	0.31569	0.0470577	0.758583	0.122158	0.327938	0.0653566	0.0822834	-0.154455	-0.223605	-0.247313	-0.0906814	-0.445475	0.385637	-0.0366579	-0.157286	0.0388519	0.359009	0.984491	1.57596	0.362416	0.309117	-0.3608	-0.142098	0.347041	-0.618107	-0.689337	-1.03291	-0.110008	-0.0361809	0.149006	-0.235556	0.260426	0.613515	-1.39712	0.11361	0.11464	-0.500403	1.14608	-0.102934	1.04337	1.54416	0.52962	-0.476254	-0.0400361	3.51746	-0.635474	0.0772821	-0.581588	-0.680811	-0.971643	-0.899912	-1.16551	-0.600941	-0.652675	-0.972365	-0.213729	-0.417509	-1.31053	-0.766128	-0.894653	ENSG00000013725	CD6
18652	AC107871.2	1.23488	-1.34701	-1.34253	-0.530424	0.262524	0.979345	2.5429	1.52825	1.29187	3.49858	-0.346598	-1.22338	-0.723827	-0.271163	-1.38577	0.0760513	0.243375	-1.1227	-0.618341	-2.0418	-1.80456	-0.235877	-1.71659	-2.70849	1.56125	-0.291902	0.665039	2.09987	1.56717	-0.593768	0.0602919	-1.06874	-1.95686	-1.1305	-0.337145	-1.66245	-2.51148	-0.992898	3.73081	0.231788	0.723074	3.34867	2.56806	-1.06662	-1.57038	5.15522	1.35726	0.89943	-0.622517	-2.30262	-1.57515	-0.0936907	-1.38176	0.217239	0.178359	0.179806	0.595966	0.792985	0.327707	0.0111819	0.126848	0.196779	0.000493728	0.728985	0.22155	0.469385	0.786336	0.166205	0.939397	0.807778	0.261904	0.536528	0.0415011	0.0715224	0.813589	0.0864429	0.0069043	0.118862	0.770438	0.506218	0.036055	0.117473	0.552836	0.951938	0.285511	0.050713	0.258605	0.736097	0.0968176	0.0122199	0.321062	0.000204431	0.816762	0.469847	0.000850224	0.0104085	0.286469	0.116725	3.19932e-07	0.175083	0.368696	0.53378	0.0215577	0.115619	0.925378	0.167433	0.343487	0.373625	0.319948	0.728089	0.949723	0.577855	0.0430753	0.319044	0.397604	0.00274884	0.852838	0.380367	0.603429	0.860012	0.396609	0.965633	0.87563	0.563889	0.656898	0.132179	0.16731	0.893984	0.245777	0.0421066	0.564754	0.854828	0.835614	0.088741	0.874144	0.727809	0.970603	0.412046	0.14205	0.413428	0.831362	0.122969	0.0196833	0.414405	0.000569693	0.872387	0.527814	0.00233725	0.0196426	0.366452	0.3139	1.41227e-06	0.313623	0.489487	0.630499	0.0329183	0.327211	0.940102	0.242189	0.333629	-0.397611	-0.37237	-0.156721	0.211764	0.353599	0.703256	0.436651	0.444803	0.868211	-0.109929	-0.330022	-0.190284	-0.0634886	-0.597337	0.0195052	0.0558524	-0.427693	-0.147754	-0.622172	-0.439888	-0.0655751	-0.543357	-0.771043	0.726874	-0.0669879	0.438294	0.480587	0.893969	-0.226168	0.0141131	-0.255296	-0.526494	-0.269991	-0.0773691	-0.436892	-0.694563	-0.506119	0.925183	0.100257	0.166048	0.831626	0.711779	-0.266959	-1.26433	1.60885	0.632858	0.363089	-0.318069	-0.548606	-1.26833	-0.0338671	-0.595282	ENSG00000260657	AC107871.2
18653	SPSB2	-1.68014	0.487119	-0.599763	-1.11659	-1.5778	-0.305484	-0.0867638	0.48644	-1.72873	-1.30355	-1.40875	-1.94057	1.56989	-0.03517	-0.0175504	0.138092	-0.286564	-2.09177	0.0614608	-1.74314	-1.97401	-1.53092	-1.34113	-2.99555	-0.975036	1.55825	-1.03479	2.42618	0.528276	0.0503686	1.62383	2.29144	-0.443449	1.12509	0.878362	1.70913	0.377238	-1.45881	3.70457	1.39359	0.59404	-3.31109	-0.47888	-2.89337	-1.50844	3.40393	2.12925	1.41864	2.46077	1.85239	0.347404	-0.27001	0.662239	0.0933234	0.626308	0.548835	0.264506	0.115009	0.760077	0.930881	0.626789	0.0842458	0.192763	0.1593	0.0526636	0.116838	0.971953	0.986002	0.890203	0.774521	0.0367755	0.951008	0.0816949	0.0487264	0.126187	0.180261	0.00282459	0.329839	0.119571	0.301082	0.0154802	0.597455	0.959841	0.104809	0.0221985	0.657562	0.26089	0.380013	0.0878178	0.706097	0.145011	0.000226398	0.163831	0.552654	0.000971261	0.632156	0.00391548	0.13184	0.000697496	0.0335403	0.156397	0.0140753	0.0643398	0.72838	0.787223	0.50801	0.184485	0.778471	0.683014	0.431372	0.629576	0.87859	0.959201	0.780842	0.238554	0.310638	0.369425	0.138978	0.228709	0.982908	0.993473	0.935299	0.852577	0.227069	0.969644	0.206295	0.126859	0.293935	0.37795	0.0227908	0.775516	0.24889	0.731014	0.0455971	0.946262	0.977992	0.213354	0.058901	0.780901	0.415491	0.538906	0.112585	0.744486	0.221402	0.000624746	0.268864	0.606817	0.00262748	0.687466	0.00950075	0.336688	0.00166669	0.0922461	0.252877	0.0359333	0.0889608	0.848991	0.82565	0.591867	-0.453953	0.144057	-0.166649	-0.330001	-1.27191	-0.110454	-0.0241134	0.139291	-0.595249	-0.325909	-0.446674	-0.52321	0.412562	-0.0082421	-0.00758088	0.0354478	-0.0658206	-0.796005	0.0147026	-0.53201	-0.481424	-0.425366	-0.425189	-0.852641	-0.454771	0.357388	-0.682305	0.555243	0.302024	0.0192067	0.37981	0.546442	-0.119687	0.268936	0.201663	0.449509	0.104823	-0.743733	0.919592	0.602596	0.136551	-0.823142	-0.133376	-0.721536	-1.21567	1.07307	0.992015	0.572755	1.25395	0.442243	0.280393	-0.0976843	0.285816	ENSG00000111671	SPSB2
18654	AL031963.3	-0.333069	-1.46162	1.39322	0.53594	-1.25691	-0.310747	0.773104	-0.173709	3.17827	3.31726	0.882882	-0.0603991	-1.54989	0.369559	1.03734	2.50771	0.519206	0.116496	-0.212207	-1.55725	-0.17776	-1.66296	-1.41681	-1.10004	-0.649272	0.0650725	0.659464	0.426799	-0.394564	0.281726	0.942854	0.0957035	1.1776	-1.14231	0.686567	-0.127769	-1.61829	-3.01366	0.110199	-0.771756	-2.02189	1.39553	-0.713132	-0.684287	-1.34596	1.10465	2.16543	2.01599	0.423683	-0.663355	-0.307982	-3.00026	-1.0138	0.73917	0.144241	0.163944	0.59215	0.209155	0.756075	0.43969	0.862138	0.00153888	0.000950341	0.377567	0.951853	0.121566	0.71181	0.299893	0.0123498	0.603761	0.907289	0.832	0.119809	0.858957	0.0967145	0.156931	0.271648	0.51635	0.948133	0.509789	0.669641	0.693271	0.778227	0.346042	0.92378	0.23931	0.253671	0.492556	0.898364	0.105997	0.0026631	0.912279	0.440488	0.0435223	0.163244	0.475973	0.493993	0.178698	0.269646	0.0306513	0.0441367	0.671912	0.507295	0.758177	0.00278172	0.310984	0.818707	0.325304	0.299965	0.725462	0.739127	0.876435	0.596507	0.925297	0.0155495	0.00472481	0.595381	0.971607	0.235326	0.805047	0.540573	0.0463943	0.719339	0.962456	0.886714	0.265791	0.912374	0.247753	0.349878	0.45799	0.863025	0.969417	0.83745	0.766047	0.9603	0.879944	0.492435	0.950632	0.405091	0.40798	0.639473	0.913206	0.13952	0.00875252	0.930817	0.562977	0.0648501	0.228066	0.54313	0.573841	0.400166	0.336121	0.0861053	0.0912321	0.746684	0.560753	0.867377	0.00620123	0.399376	-0.0881143	-0.422007	0.378023	0.15492	-0.990978	-0.109826	0.209945	-0.0486273	1.06498	0.805996	0.273839	-0.0159555	-0.398148	0.0846486	0.43769	0.626758	0.116556	0.0434516	-0.0496194	-0.464749	-0.0424788	-0.451528	-0.439007	-0.307547	-0.296108	0.0146106	0.425205	0.0958171	-0.220515	0.105004	0.215801	0.0223819	0.310443	-0.266895	0.154108	-0.0329069	-0.438862	-1.49532	0.0269684	-0.326472	-0.453236	0.341031	-0.194112	-0.167627	-1.06061	0.342598	0.986055	0.794577	0.211814	-0.155094	-0.242981	-1.05508	-0.427535	ENSG00000272277	AL031963.3
18655	AL356807.1	-1.15521	-1.82532	-1.15183	-1.24003	-0.691255	-0.0978172	-0.246194	-0.291135	-0.788385	-0.361577	-1.32995	15.3312	-0.989886	12.3428	-0.154562	5.15086	-0.665189	-1.05312	-2.2578	-1.59921	-1.33538	-1.10905	-0.0900447	-0.17967	-0.0727137	4.43381	-0.98238	0.150475	-0.55586	-1.95111	0.572557	-0.0947787	-0.665319	0.686359	0.794911	-2.02735	-2.31521	0.236312	-2.45731	-0.961658	-1.76093	-0.524067	-1.74737	-1.14463	-0.795267	-1.14844	-0.885476	-0.534297	-0.743144	-1.71198	-0.717328	-1.63751	-0.609367	0.24835	0.0683285	0.249736	0.215331	0.489607	0.922102	0.805596	0.771024	0.430707	0.717764	0.183915	1.13429e-46	0.322531	3.79455e-32	0.877206	3.27221e-07	0.506123	0.292607	0.0242285	0.110172	0.182133	0.267745	0.928274	0.857457	0.942052	1.05598e-05	0.326212	0.880428	0.578463	0.0513946	0.567107	0.924514	0.506039	0.492687	0.426903	0.0429601	0.0208549	0.813251	0.0142107	0.336514	0.0786344	0.600378	0.080959	0.252707	0.426695	0.251134	0.376167	0.593286	0.457614	0.0872894	0.473382	0.101919	0.542455	0.378454	0.201279	0.400228	0.378518	0.872095	0.963151	0.879467	0.873707	0.62451	0.799104	0.399738	1.82412e-43	0.4668	3.17315e-29	0.938578	6.66103e-06	0.6367	0.591497	0.0672045	0.251552	0.324198	0.46737	0.961861	0.917852	0.984747	0.000164136	0.742952	0.919668	0.943384	0.183323	0.692464	0.951036	0.660131	0.634908	0.581611	0.0586234	0.0320324	0.855419	0.0261311	0.463127	0.110309	0.671132	0.12086	0.330565	0.635363	0.316487	0.535013	0.691527	0.562592	0.117122	0.685688	0.14612	0.623931	-0.307503	-0.530284	-0.314823	-0.360653	-0.549172	-0.0348135	-0.0673441	-0.0820628	-0.267591	-0.0890663	-0.415116	3.58289	-0.256287	2.60816	-0.065712	1.28025	-0.15035	-0.395261	-0.529922	-0.48055	-0.320979	-0.303516	-0.0281303	-0.0506186	-0.0334013	0.990271	-0.637606	0.0340202	-0.312792	-0.730558	0.132005	-0.0223197	-0.176719	0.161565	0.179649	-0.524427	-0.631143	0.118737	-0.603263	-0.409549	-0.397729	-0.129094	-0.478172	-0.282197	-0.631492	-0.358633	-0.407011	-0.212554	-0.37402	-0.40242	-0.569718	-0.58215	-0.258872	ENSG00000285826	AL356807.1
18656	ZNF503-AS2	1.38266	2.08298	3.05272	0.759105	1.40992	1.44167	1.62694	-0.58195	1.34734	2.92233	1.91121	5.95534	4.30255	5.82455	0.590322	4.28935	2.57634	-1.77932	-1.6128	-3.38024	0.26351	-0.214462	0.909813	-0.167844	0.140056	-2.24507	-1.61101	1.04912	-0.99386	-2.98671	-4.03966	-4.54854	-3.82259	-4.55858	-4.06485	-0.0675222	-0.202236	-1.01936	-1.0086	2.56177	2.29386	-1.52446	-3.72854	0.603947	-1.41467	0.656686	-0.520122	-2.32558	-1.83746	-0.0414236	-0.301804	-1.42165	-0.984157	0.167158	0.0375722	0.00234325	0.448015	0.158953	0.149789	0.104147	0.560765	0.178253	0.0035727	0.0563374	3.89372e-09	1.89875e-05	8.31129e-09	0.555142	2.01238e-05	0.0101646	0.0755695	0.107185	0.000759531	0.792226	0.830242	0.363197	0.866748	0.888652	0.0250374	0.107574	0.29444	0.320594	0.00290662	5.87176e-05	6.24428e-06	0.000142372	5.96025e-06	5.284e-05	0.946183	0.839784	0.308342	0.313471	0.0105973	0.0220586	0.12779	0.000206254	0.546051	0.157558	0.511573	0.603123	0.0202917	0.0665144	0.966969	0.76288	0.155519	0.325338	0.284485	0.134248	0.0124619	0.605912	0.693746	0.385363	0.222809	0.732618	0.37483	0.0137984	0.201214	1.89749e-07	0.000217986	2.77565e-07	0.740827	0.000240818	0.0359379	0.32139	0.20706	0.00744782	0.867293	0.904194	0.565544	0.923701	0.969808	0.0817097	0.525578	0.426945	0.938043	0.0290746	0.000592447	6.5831e-05	0.00177598	9.96841e-05	0.000596797	0.95429	0.863604	0.401682	0.388605	0.0307106	0.035168	0.185347	0.000567286	0.622451	0.373913	0.578918	0.730941	0.0479071	0.127107	0.972037	0.869854	0.209801	0.414347	0.388668	0.638875	0.877062	0.233376	1.18219	0.541337	0.469378	-0.173261	0.482748	0.756469	0.62945	1.6374	1.16405	1.38998	0.26508	1.13188	0.61279	-0.704586	-0.400515	-1.06712	0.0669836	-0.0620496	0.300108	-0.0499547	0.0679637	-0.534531	-1.10347	0.250402	-0.590559	-1.17764	-0.974159	-1.11714	-1.06319	-1.1194	-0.96093	-0.0184994	-0.0584355	-0.540746	-0.262402	1.14849	0.546587	-0.396198	-1.07063	0.15739	-1.18568	0.21676	-0.252644	-0.974221	-0.975228	-0.0103053	-0.253289	-0.534144	-0.441512	ENSG00000237149	ZNF503-AS2
18657	METTL18	-0.0329691	-0.535825	-0.390464	0.310485	0.0557243	0.420723	0.221924	-0.7385	-0.801406	-1.84179	-0.802158	-0.464499	1.44426	-0.844406	-0.380935	-2.07621	0.425327	-1.82988	1.13523	-0.817049	-0.945649	-1.82649	-0.839157	-1.62618	-0.404511	0.38563	-0.780423	1.20562	1.17044	-0.644345	1.7823	1.38337	0.338273	1.50186	-0.947547	0.00442016	3.64669	1.23774	-1.28067	-2.41838	-2.20271	0.911987	-0.0704591	1.60115	-1.47509	-2.08468	3.96535	-0.561514	2.87685	3.11746	-2.30129	-0.148292	1.07329	0.973708	0.592229	0.696298	0.756274	0.955575	0.674071	0.82443	0.460429	0.423136	0.065878	0.422701	0.642417	0.149061	0.398696	0.703353	0.0381956	0.670713	0.0676424	0.256622	0.414145	0.344615	0.0681509	0.401633	0.104307	0.685946	0.699874	0.435374	0.228324	0.242174	0.519537	0.0750816	0.166939	0.735247	0.133529	0.343648	0.996474	0.000282941	0.216176	0.200684	0.0158133	0.0279011	0.362052	0.943846	0.109741	0.140585	0.037417	7.98957e-05	0.574605	0.00412413	0.00188984	0.0216331	0.88215	0.283467	0.983873	0.755824	0.797803	0.845416	0.989898	0.829689	0.89257	0.658845	0.618489	0.137203	0.635892	0.765613	0.272878	0.543466	0.840054	0.108617	0.773083	0.304507	0.389163	0.584435	0.499239	0.196627	0.598698	0.253033	0.915293	0.80797	0.799198	0.355238	0.928646	0.703044	0.167555	0.277516	0.836657	0.262711	0.50257	0.99719	0.00061642	0.303722	0.266924	0.0424272	0.043621	0.444142	0.95467	0.165625	0.349847	0.0596674	0.000677057	0.675212	0.0129498	0.00351567	0.12651	0.904563	0.370639	-0.00893087	-0.158584	-0.108596	0.0919027	0.0450277	0.152237	0.0617258	-0.211598	-0.276577	-0.460362	-0.254762	-0.125618	0.379944	-0.197959	-0.164663	-0.531955	0.0977663	-0.697357	0.271569	-0.249938	-0.231248	-0.507588	-0.266444	-0.46508	-0.188916	0.0886433	-0.515153	0.276903	0.669247	-0.245839	0.417074	0.330851	0.0913787	0.359066	-0.217706	0.00116561	1.00584	0.631776	-0.320563	-1.04402	-0.505317	0.228345	-0.0196428	0.401064	-1.18984	-0.660686	1.83615	-0.22713	1.46514	0.741955	-1.85288	-0.0536944	0.46339	ENSG00000171806	METTL18
18658	KIF2C	1.84647	2.43775	2.62936	0.122698	1.7782	0.890759	1.70781	1.05605	0.751836	0.661004	-0.698717	0.996001	0.281803	-0.420751	-0.0305836	-1.61268	-0.570963	-1.69777	1.83659	-0.486687	0.550573	-0.00411453	0.629031	-0.994308	0.708121	1.33979	0.972936	1.32457	-1.8421	-2.19426	-1.07563	-3.04917	-1.42563	-0.266228	2.49903	-3.15983	0.87231	-0.744658	0.949707	-0.556165	1.28749	-0.848785	-0.733788	-1.85867	-1.83215	-0.246049	-0.120689	0.724329	0.350509	-0.726133	-1.6139	-2.1389	-1.7164	0.065196	0.0149973	0.00871989	0.902377	0.0757535	0.373328	0.0880621	0.291266	0.452372	0.508801	0.484933	0.319553	0.778168	0.674051	0.975609	0.107211	0.568186	0.0899426	0.0666437	0.626614	0.582081	0.996718	0.529509	0.320375	0.479078	0.180696	0.330881	0.185693	0.0658321	0.0285054	0.28242	0.00237082	0.154368	0.790133	0.0126541	0.00163839	0.383302	0.456698	0.34255	0.578255	0.198299	0.396256	0.463294	0.0634427	0.0673029	0.805708	0.903968	0.469077	0.72605	0.467971	0.106945	0.0327475	0.0864775	0.140581	0.0701193	0.034756	0.942595	0.561389	0.615968	0.197577	0.510796	0.641498	0.626701	0.684056	0.484219	0.850711	0.776959	0.987938	0.228919	0.689288	0.351592	0.144483	0.760795	0.70952	0.998137	0.702018	0.507705	0.84869	0.329493	0.745982	0.305053	0.79591	0.128572	0.428903	0.00995268	0.303083	0.864301	0.0482047	0.00282865	0.438605	0.545959	0.418205	0.685045	0.248823	0.478409	0.531098	0.104469	0.228637	0.84267	0.941998	0.582958	0.790989	0.523037	0.313728	0.0543954	0.140747	0.473599	0.682178	0.690964	0.0344634	1.36071	0.305721	0.449915	0.287014	0.246218	0.157065	-0.210586	0.255461	0.0704335	-0.0936282	-0.0125454	-0.39249	-0.124522	-0.614115	0.416345	-0.141307	0.127802	-0.00108726	0.189553	-0.27011	0.313737	0.291927	0.609269	0.288618	-0.998184	-0.792198	-0.239142	-0.688788	-0.364983	-0.060479	0.542999	-0.785735	0.230094	-0.360883	0.225673	-0.228615	0.280819	-0.20167	-0.194044	-0.441522	-1.40126	-0.0741914	-0.053549	0.277973	0.170249	-0.164929	-1.23509	-0.732779	-0.702378	ENSG00000142945	KIF2C
18659	ID2-AS1	-2.14664	-1.37354	-1.67027	-0.974948	-1.25144	-2.18269	-2.45976	-1.19636	-1.23049	-2.39198	-0.772956	1.1314	-1.3293	0.991059	0.757061	-1.10194	2.01121	0.303963	-2.41811	-0.194813	-3.25051	0.124443	-2.93647	-2.565	-0.0610399	-1.8382	-1.45957	-2.63862	-1.07497	-1.84966	3.25155	1.55725	-0.0235401	-1.86055	-2.41592	0.0991473	-1.86566	-1.79753	12.2975	7.48413	13.7536	-1.04144	-2.72861	-0.334188	0.262519	5.55961	2.09966	0.879791	1.20636	2.45532	0.554392	-2.60825	-2.15844	0.0321241	0.169971	0.0952599	0.329883	0.211141	0.0293505	0.0141148	0.231913	0.218879	0.016989	0.439778	0.258228	0.184131	0.321958	0.449238	0.270821	0.0446399	0.761235	0.015825	0.845589	0.00120043	0.900996	0.00341549	0.0104999	0.951343	0.0664057	0.144802	0.00848715	0.282715	0.0647337	0.00119615	0.119808	0.981225	0.0631766	0.0159197	0.921046	0.0624572	0.0726306	6.08002e-32	1.91159e-13	9.08508e-39	0.297988	0.00650064	0.738326	0.792989	3.69233e-08	0.0360731	0.379238	0.228036	0.014289	0.579467	0.00927155	0.0311921	0.0812961	0.362518	0.205288	0.497908	0.741202	0.15291	0.0513458	0.448866	0.423169	0.047809	0.64897	0.42074	0.316124	0.468922	0.663873	0.436597	0.110536	0.893691	0.0482732	0.909965	0.00759802	0.947447	0.0293482	0.0555865	0.985433	0.165606	0.582048	0.0284529	0.936511	0.211193	0.00711773	0.21682	0.989864	0.154844	0.057333	0.932555	0.0863635	0.127663	4.82736e-30	2.87508e-11	1.41741e-36	0.37735	0.0128891	0.791805	0.876691	1.87939e-07	0.0972838	0.499928	0.334761	0.0225487	0.758079	0.0179357	0.0609727	-0.745109	-0.521879	-0.595975	-0.370649	-1.29822	-1.01203	-0.87589	-0.440259	-0.545419	-0.767206	-0.315478	0.392934	-0.449481	0.298522	0.420423	-0.363523	0.592651	0.149165	-0.741248	-0.0766127	-1.01533	0.0445345	-1.19224	-0.940382	-0.0366373	-0.541895	-1.23693	-0.776116	-0.789981	-0.905173	0.9733	0.478456	-0.00817229	-0.571195	-0.711112	0.0335989	-0.665345	-1.17781	3.62965	4.02775	3.65542	-0.335042	-0.973006	-0.107738	0.272479	2.2276	1.25822	0.457191	0.792902	0.752691	0.575412	-1.2085	-1.19494	ENSG00000235092	ID2-AS1
18660	AC073048.1	-1.01346	-1.01509	11.8556	-0.904394	0.714383	5.22383	3.20893	-0.402509	1.44591	6.66835	0.504742	-1.29952	-2.52793	-2.24508	-2.14731	-1.77836	6.76119	0.0127611	6.2905	-1.92398	4.06499	3.93652	-2.32855	-1.4435	1.6032	1.50185	-1.21122	1.79718	0.709617	-1.25452	-0.530358	-0.666911	-1.54385	-2.0212	-1.12206	-2.89206	-2.29018	-1.62899	-2.221	-1.71207	-1.10197	-3.08813	-2.05973	-2.61283	-1.10367	-2.52364	-0.55141	-1.95483	-1.22195	-3.3679	-1.15077	-1.08031	-0.0774803	0.311148	0.310372	5.69488e-30	0.36606	0.4752	2.24026e-07	0.00138569	0.687418	0.148597	4.83957e-11	0.61388	0.194141	0.0116664	0.0250368	0.03207	0.0757268	2.64943e-11	0.989822	5.22012e-10	0.054714	5.2808e-05	8.99148e-05	0.0201326	0.149275	0.109287	0.133532	0.22617	0.0726857	0.47815	0.210021	0.596012	0.505022	0.123023	0.0435934	0.262177	0.00393162	0.022272	0.10371	0.026632	0.0872734	0.270808	0.00208418	0.0397493	0.00914922	0.270071	0.0118083	0.581507	0.0509528	0.222087	0.00079385	0.250173	0.280333	0.938261	0.443987	0.522771	4.57912e-27	0.531412	0.867332	1.82237e-05	0.00864714	0.820482	0.33745	2.52309e-09	0.777739	0.348418	0.0409912	0.0727647	0.155585	0.178624	1.70428e-09	0.995871	2.05521e-08	0.158692	0.000605265	0.0016275	0.0976772	0.316447	0.549727	0.26755	0.670419	0.151638	0.938428	0.424453	0.716805	0.6254	0.259527	0.11937	0.418883	0.00640442	0.0340514	0.16976	0.0458171	0.165072	0.327256	0.00517019	0.0647447	0.0197658	0.497764	0.0213293	0.714403	0.102612	0.327892	0.00156894	0.491907	0.346907	0.953912	-0.263599	-0.288514	2.92068	-0.257085	0.554443	1.78592	0.852062	-0.110833	0.479004	1.56176	0.154056	-0.337347	-0.637234	-0.504322	-0.889311	-0.438092	1.45221	0.00468232	1.41227	-0.564401	0.945835	1.04316	-0.708262	-0.396785	0.718291	0.331251	-0.767759	0.396147	0.390055	-0.45954	-0.119459	-0.153388	-0.400123	-0.463752	-0.247637	-0.728915	-0.60996	-0.798316	-0.53304	-0.711419	-0.24344	-0.738866	-0.550238	-0.627139	-0.855852	-0.767472	-0.247685	-0.758048	-0.600461	-0.769355	-0.89243	-0.375556	-0.0321634	ENSG00000287488	AC073048.1
18661	CCDC121	-1.38293	-1.63322	-1.58019	-2.4493	1.01838	0.0159241	-0.218585	-2.40094	-0.603766	-0.666497	-0.88739	0.375522	-0.547412	-1.04144	0.614811	0.139727	-1.22585	-1.53428	-1.4055	-1.72204	-0.333148	-1.4687	-0.67248	-1.99098	0.21236	1.64099	-1.63414	2.93821	0.823074	-0.586197	-0.137707	1.12011	-1.126	-2.11482	0.503423	-1.75239	-2.90231	-1.0949	2.12451	0.829519	1.1353	3.59247	0.545138	0.881708	0.00754554	8.00317	2.58914	0.874419	2.33424	2.61041	0.286723	1.78095	-0.0980944	0.167074	0.102818	0.114461	0.014528	0.308808	0.987299	0.82703	0.0165819	0.546172	0.505287	0.375137	0.707372	0.584249	0.297989	0.538855	0.888911	0.220619	0.125359	0.160262	0.0854515	0.73911	0.142309	0.501474	0.0468251	0.831881	0.101194	0.102625	0.00339654	0.410713	0.55791	0.890507	0.263006	0.260505	0.0347558	0.614806	0.0800916	0.00380661	0.273892	0.0339352	0.40706	0.256591	0.000347698	0.585812	0.378201	0.993981	4.28735e-15	0.00979754	0.382154	0.0198314	0.00921368	0.774399	0.0753029	0.921882	0.28441	0.263486	0.233753	0.0559961	0.801584	0.994338	0.894042	0.0935983	0.715842	0.623769	0.593329	0.812339	0.702901	0.445491	0.729194	0.934644	0.355867	0.411263	0.277102	0.212672	0.83052	0.317243	0.680903	0.15094	0.956044	0.221851	0.517198	0.0136031	0.938428	0.731664	0.931405	0.387648	0.428039	0.101524	0.74073	0.103652	0.00678845	0.366058	0.0568742	0.531177	0.31215	0.00105838	0.645292	0.460252	0.996938	5.67287e-14	0.035511	0.502757	0.0476327	0.0151075	0.876798	0.112408	0.940371	-0.397924	-0.513293	-0.466698	-0.768171	0.874571	0.00612856	-0.0646569	-0.729215	-0.221636	-0.177498	-0.299698	0.108008	-0.153324	-0.259591	0.28259	0.0381755	-0.299416	-0.622216	-0.357418	-0.559415	-0.0866829	-0.434391	-0.227113	-0.60506	0.105482	0.400517	-1.14569	0.714474	0.500722	-0.237863	-0.0343386	0.285015	-0.323247	-0.536967	0.123059	-0.490504	-0.853928	-0.594471	0.564532	0.382072	0.2776	0.949426	0.161594	0.23514	0.00648166	2.60204	1.28217	0.376049	1.2665	0.66192	0.246315	0.684443	-0.0450733	ENSG00000176714	CCDC121
18662	FGF18	0.728655	-1.61206	0.796363	0.910923	-1.56321	0.663575	1.14777	1.37835	2.19392	2.2788	2.55706	1.66386	1.70423	-0.501706	-1.45663	-0.309474	0.0804545	-1.19604	-2.10442	-0.552896	0.621509	-0.140938	2.27253	0.482767	1.3155	-0.259794	-0.0860951	9.33823	3.28723	2.47679	3.66812	4.78345	-1.78183	1.37592	-0.368896	-3.68206	-2.80638	-2.1833	-4.23917	-2.58091	-4.63591	-3.21768	-2.61477	-3.03193	-1.42343	-2.6348	-0.71476	-1.07931	-1.61241	0.702981	6.98034	-3.07613	-1.99059	0.466427	0.107347	0.426059	0.362612	0.118401	0.507155	0.25141	0.168482	0.0285299	0.0229435	0.0107406	0.0965349	0.0887283	0.616013	0.145613	0.757042	0.935896	0.232039	0.0356556	0.58049	0.534443	0.887955	0.0233207	0.629394	0.188722	0.79509	0.931412	9.58497e-20	0.0010562	0.0134638	0.000260615	2.05359e-06	0.0751587	0.169234	0.712303	0.00024699	0.00513268	0.0293056	2.50684e-05	0.0100322	4.15262e-06	0.00134465	0.00909788	0.00250882	0.155004	0.00858263	0.474967	0.280775	0.10727	0.482273	6.21348e-12	0.00216893	0.0468679	0.594654	0.270972	0.576181	0.528276	0.635996	0.717419	0.408962	0.375164	0.118932	0.0601978	0.0740819	0.214949	0.187647	0.73102	0.369648	0.849483	0.959816	0.53484	0.0901676	0.722623	0.670173	0.940214	0.107412	0.76396	0.656559	0.871548	0.97794	1.41115e-17	0.132221	0.080025	0.0020748	2.51656e-05	0.185752	0.309375	0.813783	0.000478952	0.00891267	0.0615493	8.3346e-05	0.0294362	1.36673e-05	0.0035139	0.0174096	0.00644499	0.370049	0.0160591	0.626518	0.398769	0.186416	0.537201	1.80415e-09	0.00496427	0.0850908	0.201969	-0.487648	0.226638	0.27586	-1.29094	0.245731	0.326504	0.403899	0.772982	0.582366	0.828198	0.45984	0.458671	-0.120426	-0.643689	-0.0813759	0.0189315	-0.467111	-0.514275	-0.17316	0.155616	-0.0401739	0.736509	0.141538	0.628235	-0.0611288	-0.0581927	2.08595	1.91262	0.963798	0.873007	1.15589	-0.491733	0.336787	-0.0867965	-0.985494	-0.794983	-1.13838	-1.07516	-1.13987	-1.07744	-0.819757	-0.742953	-0.774149	-1.17535	-0.853335	-0.341995	-0.446632	-0.84352	0.172244	5.60275	-1.13337	-0.878145	ENSG00000156427	FGF18
18663	AC079322.1	2.26258	1.63696	2.15935	1.78791	1.89537	0.42509	2.39614	-1.04092	-0.768607	1.83768	-0.264863	-0.24219	-0.94979	0.977862	-0.907648	-0.754497	1.24489	0.907722	-0.485427	-1.07668	-1.32308	-0.0929248	-1.24441	0.0401048	1.1812	-0.517327	-2.00285	-0.677591	1.01917	-2.44116	-0.0969775	-2.36129	-1.23143	-1.63457	-2.08667	-1.73338	-3.62137	-2.42019	1.33361	1.81403	2.35118	2.6543	3.28799	-0.837198	-1.72457	2.63202	1.9297	1.56045	2.06434	-3.34933	0.165018	-1.08354	-1.12533	0.0239303	0.102034	0.0311213	0.0741718	0.0584064	0.670886	0.0167987	0.298229	0.442355	0.0664818	0.791184	0.808695	0.342508	0.32844	0.364339	0.450774	0.213538	0.3643	0.627507	0.281948	0.186188	0.925987	0.213716	0.96802	0.237877	0.605072	0.0455324	0.498228	0.30843	0.0148571	0.922769	0.0184516	0.218525	0.102535	0.037236	0.0834153	0.000311624	0.0157354	0.182715	0.0700505	0.0189572	0.00810616	0.00105339	0.402733	0.084993	0.00865237	0.0539993	0.11905	0.0393094	0.000848228	0.868972	0.278896	0.26079	0.0645116	0.262216	0.0911875	0.183507	0.510856	0.827955	0.0584058	0.517538	0.63359	0.138172	0.892463	0.882481	0.486247	0.47607	0.597824	0.609926	0.348081	0.650468	0.732547	0.460826	0.329171	0.960792	0.417176	0.982542	0.705126	0.736627	0.378844	0.621366	0.937895	0.0851667	0.951487	0.0509106	0.381756	0.218745	0.107224	0.107534	0.000674063	0.0371921	0.246473	0.138838	0.0306441	0.0171526	0.00251308	0.484494	0.26138	0.0161693	0.131566	0.204324	0.0830943	0.00166758	0.930653	0.345333	0.347488	0.594145	0.470453	0.5824	0.513666	1.48609	0.149588	0.645831	-0.289952	-0.257974	0.446712	-0.0818364	-0.063703	-0.243175	0.22291	-0.381391	-0.18844	0.278047	0.336952	-0.113006	-0.320208	-0.314482	-0.0251666	-0.38405	0.011173	0.536068	-0.115638	-1.28298	-0.151443	0.566851	-0.90264	-0.0221136	-0.547952	-0.323221	-0.379952	-0.46524	-0.443692	-0.971506	-1.19812	0.324609	0.762806	0.524325	0.64381	0.885438	-0.204179	-1.35216	0.809913	0.875483	0.613028	1.025	-0.774504	0.129639	-0.381273	-0.472465	ENSG00000261187	AC079322.1
18664	AC091607.2	0.521962	0.603295	0.478043	0.320096	0.851721	2.1211	0.988202	0.100256	2.51383	0.634518	-0.400775	0.826731	-0.052526	-0.24443	0.519661	-0.236336	1.46931	-1.85288	2.04567	0.724663	-1.69713	-0.772084	-0.567238	-2.58259	0.43418	1.48456	-1.92818	3.30158	-0.789599	-1.36796	1.11372	2.01179	1.28969	2.89513	2.63671	-3.66978	-3.45177	-2.96819	1.22781	-2.50044	-1.75123	-0.982586	-1.56453	-2.37698	1.26368	-2.97796	0.105381	0.796618	0.900402	-0.329372	-0.338658	-1.41813	-2.80133	0.601842	0.546485	0.632751	0.74898	0.394626	0.0342222	0.323354	0.920167	0.0121393	0.525926	0.688693	0.408638	0.958123	0.806961	0.603445	0.813233	0.142144	0.0642698	0.0411176	0.468872	0.0900628	0.440294	0.570712	0.00998373	0.664276	0.138057	0.0541882	0.0010043	0.429997	0.17171	0.265738	0.0445793	0.197534	0.00389384	0.00853484	0.000258956	0.000586313	0.00308549	0.219881	0.012604	0.0802925	0.32611	0.11809	0.0176906	0.206717	0.00298989	0.9161	0.425911	0.368179	0.741961	0.734956	0.156544	0.0052129	0.712423	0.722815	0.749402	0.840346	0.839613	0.16853	0.486267	0.958749	0.0682035	0.641713	0.827353	0.567338	0.973679	0.874019	0.774534	0.886878	0.26042	0.297362	0.100633	0.631465	0.197799	0.626905	0.733152	0.0538354	0.908858	0.273913	0.40765	0.00500092	0.938428	0.379148	0.410819	0.101747	0.357336	0.0198839	0.0358004	0.000500854	0.00120894	0.00985715	0.288311	0.0353311	0.112262	0.406854	0.167717	0.0349136	0.433188	0.00622887	0.94967	0.54453	0.479693	0.775766	0.853137	0.210952	0.0134727	0.134359	0.169691	0.126355	0.0900492	0.653807	0.72748	0.261077	0.0273106	0.821619	0.151019	-0.12101	0.212431	-0.0131502	-0.0544843	0.213474	-0.0577042	0.320594	-0.671077	0.464258	0.210705	-0.393947	-0.204277	-0.171217	-0.700222	0.192715	0.323912	-1.20732	0.716465	-0.4293	-0.495591	0.247998	0.456678	0.330791	0.655337	0.57359	-0.912051	-0.905644	-1.43339	0.292119	-1.02566	-0.382249	-0.233803	-0.413902	-0.564784	0.969119	-0.894463	0.046833	0.30619	0.437863	-0.0749523	-0.259994	-0.487415	-1.14469	ENSG00000287916	AC091607.2
18665	AC092440.1	0.890257	0.510472	-1.46766	4.9702	0.554574	-1.53435	-0.831174	1.1771	-1.63995	10.747	7.10005	-1.22452	-2.28093	-0.638406	-0.981243	-1.29823	8.11162	3.24322	2.36312	10.8553	-1.53223	7.90702	-0.448247	3.0158	-0.241436	-0.651552	-1.06672	-2.26962	-1.19437	-0.924118	-2.19823	-1.88843	-2.32805	-2.53713	-2.19993	-1.92375	-1.60596	-1.36167	-2.35545	-1.66848	-2.80265	-2.00382	-2.04451	-2.25274	-0.71056	-2.10998	-0.983779	-1.16376	-0.811392	-2.33651	-0.914061	-1.61147	-1.4078	0.373597	0.609863	0.142592	8.19402e-07	0.579342	0.125342	0.406125	0.239506	0.101412	3.01026e-25	2.76764e-12	0.221121	0.022816	0.523393	0.326771	0.194586	1.88832e-15	0.00123117	0.0183615	1.07584e-25	0.125863	8.80179e-15	0.654097	0.00264463	0.809279	0.514878	0.286421	0.0234978	0.232691	0.355705	0.0282202	0.0593314	0.0201595	0.0113667	0.0280987	0.0547429	0.108679	0.173688	0.0187421	0.0956132	0.00519178	0.0454284	0.0412315	0.0245471	0.477565	0.0351716	0.325523	0.244872	0.417384	0.0197122	0.360962	0.107473	0.159582	0.50717	0.76732	0.27224	2.13065e-05	0.89847	0.351118	0.567164	0.457228	0.267474	1.49839e-22	2.14298e-09	0.379816	0.0682978	0.656589	0.564212	0.349545	2.53059e-13	0.0316095	0.0542106	1.12458e-22	0.251222	2.9208e-12	0.791581	0.0217586	0.949214	0.665515	0.720333	0.0635586	0.928646	0.572311	0.081353	0.126828	0.0749058	0.0449313	0.0880233	0.0731889	0.142752	0.255731	0.0335178	0.17723	0.00946784	0.0765908	0.066831	0.0463893	0.67388	0.0565135	0.484707	0.359142	0.52678	0.0303061	0.597109	0.153002	0.232895	0.254961	0.159809	-0.43122	1.53261	0.473912	-0.586461	-0.244436	0.356561	-0.59789	2.66077	2.31394	-0.349999	-0.633471	-0.15834	-0.44842	-0.352416	1.8956	1.30153	0.596352	3.27935	-0.395971	2.24268	-0.150592	0.908652	-0.119277	-0.158393	-0.744559	-0.550112	-0.722344	-0.372843	-0.543552	-0.477236	-0.662998	-0.639937	-0.533327	-0.535354	-0.471685	-0.735026	-0.622123	-0.76335	-0.67881	-0.529641	-0.601321	-0.595933	-0.606893	-0.707285	-0.486294	-0.497598	-0.439184	-0.589773	-0.780642	-0.616197	-0.642585	ENSG00000249547	AC092440.1
18666	AC104695.2	2.07837	1.59012	0.521778	1.5646	4.02887	0.857863	2.35981	1.8017	3.97913	1.761	2.03668	2.82478	0.426993	-0.254298	-2.32827	-0.817159	4.29968	-0.277037	2.1968	-0.415948	1.44499	1.08002	-0.513892	1.80552	0.778629	-0.118137	0.0879913	-2.05515	-0.574624	-1.26385	-0.922743	-2.03411	-1.10908	-1.78572	-1.46834	-3.81025	-0.613277	-2.30716	0.625667	0.771597	0.373651	-3.52033	-3.93579	-3.61346	-1.71371	-0.496153	-2.61989	-2.11654	-2.43813	2.37355	2.7183	-1.75487	0.446143	0.0379951	0.112204	0.60197	0.118076	6.14221e-05	0.391226	0.0185252	0.0719718	7.54884e-05	0.0786223	0.0420133	0.00484981	0.6695	0.799331	0.0201474	0.414082	1.92288e-05	0.781824	0.0283228	0.67756	0.148855	0.280462	0.60747	0.0713711	0.43643	0.905989	0.929906	0.040191	0.565708	0.206655	0.356421	0.0422723	0.267732	0.0745263	0.142407	0.000149539	0.539869	0.021302	0.531713	0.440582	0.708764	0.000455535	9.01813e-05	0.000321134	0.0869721	0.619924	0.00896361	0.034609	0.0149815	0.0178549	0.00670475	0.0796662	0.655615	0.0927733	0.278395	0.725659	0.254352	0.00713383	0.630985	0.0628713	0.228669	0.001516	0.157682	0.171348	0.0236617	0.770906	0.869404	0.118348	0.577775	0.000249378	0.903747	0.0758442	0.797519	0.282418	0.480444	0.758862	0.198627	0.827863	0.944386	0.977273	0.0963017	0.942311	0.421002	0.50245	0.0977833	0.435648	0.174669	0.276432	0.000298649	0.589958	0.0474675	0.601417	0.562994	0.750667	0.00134778	0.000265951	0.00106532	0.264814	0.680321	0.0330674	0.0745835	0.0378581	0.0276889	0.0617759	0.118037	0.723496	0.5818	0.486962	0.150357	0.479167	3.33942	0.321534	0.677758	0.534006	1.40956	0.456181	0.668778	0.787734	0.116534	-0.0617991	-1.0394	-0.217441	1.01251	-0.109623	0.543331	-0.131886	0.36587	0.311425	-0.169119	0.53485	0.376693	-0.0281407	0.0602072	-0.488254	-0.340677	-0.499278	-0.224071	-0.503387	-0.310223	-0.442121	-0.349295	-1.03176	-0.176695	-1.21736	0.162405	0.346291	0.0890827	-0.906764	-1.12603	-0.931764	-1.43165	-0.163353	-1.26396	-0.8848	-1.28851	0.58684	2.26488	-0.657147	0.199711	ENSG00000229951	AC104695.2
18667	AC093334.1	-2.36249	-2.36356	-2.61498	-2.09477	-0.961787	3.42012	4.4036	2.61382	0.727893	1.92665	2.66079	1.73848	0.634679	2.41336	-2.18168	-2.88813	1.22785	-0.327368	-3.63067	-2.88893	-1.42752	-1.74911	-1.03712	-2.26453	2.72538	-1.03366	0.133144	-1.00613	-1.09472	-0.221052	-1.24742	-3.0003	-3.03122	-1.99487	0.786257	-2.57133	-2.14507	-1.74593	4.28535	1.42725	4.40391	-3.40389	-2.57685	-2.25273	-1.01716	-2.22266	5.60282	5.49833	4.14955	10.3274	4.2055	0.0019019	1.8837	0.0183924	0.0183401	0.00909237	0.0365077	0.336449	0.000657842	1.21028e-05	0.00912293	0.466893	0.0543798	0.00795301	0.082513	0.52582	0.0160312	0.0294256	0.00398061	0.219866	0.743476	0.000300786	0.00397058	0.153823	0.080658	0.299997	0.0238098	0.00656395	0.301607	0.894113	0.314658	0.273971	0.825109	0.212612	0.00278141	0.00251471	0.0463981	0.431951	0.0103115	0.0322492	0.0812089	2.04814e-05	0.153902	1.20858e-05	0.000697586	0.0101498	0.0245482	0.309388	0.0265193	2.90723e-08	5.16861e-08	3.69045e-05	1.507e-23	2.90121e-05	0.998483	0.0599699	0.0524226	0.0811467	0.0358448	0.110405	0.811939	0.0117445	0.000195837	0.0630076	0.652639	0.118477	0.0611946	0.191668	0.653283	0.0516724	0.148808	0.0192102	0.355245	0.884671	0.00204118	0.0250971	0.289049	0.220049	0.507463	0.0955554	0.166334	0.467933	0.964196	0.447469	0.933196	0.907076	0.351974	0.0113239	0.0162752	0.124935	0.585931	0.0157031	0.0475929	0.139629	6.90953e-05	0.255822	3.63496e-05	0.00196071	0.0192003	0.0463893	0.535835	0.0440395	6.17041e-07	6.42915e-07	0.000227992	2.82814e-22	0.00108115	0.999009	0.104312	-0.713211	-0.77972	-0.809956	-0.691564	-0.868641	1.3741	1.35341	0.83427	0.280957	0.538459	0.94127	0.524868	0.186925	0.630717	-1.05162	-0.825481	0.315376	-0.139807	-0.964151	-0.983592	-0.390119	-0.543705	-0.368185	-0.723169	1.417	-0.265572	0.0983257	-0.258507	-0.700106	-0.0943418	-0.326786	-0.79894	-0.910562	-0.532804	0.202064	-0.755188	-0.665276	-0.995696	1.18722	0.690709	1.11973	-0.946771	-0.800074	-0.630067	-0.918221	-0.787498	2.8738	2.44178	2.35038	2.59692	3.75784	0.000770167	0.908173	ENSG00000259437	AC093334.1
18668	MC4R	-2.05249	-1.53191	-1.43981	-1.87511	-0.858372	-0.998865	-1.8586	-1.65883	-1.85358	-1.83144	-2.24176	-2.89651	19.2219	5.54998	-0.94615	2.72488	3.18971	-2.18933	-0.600221	-0.243558	-1.01193	0.91886	-1.08511	2.69046	-1.20349	4.85591	-0.0652655	-1.33953	-0.0208173	-1.58521	4.43233	2.61161	1.41715	0.639349	3.25126	-2.77339	-1.1829	-1.35764	-2.55247	-1.8983	-2.22286	-1.21344	-1.181	-2.42906	-0.800164	-1.80761	-0.756709	-1.37841	-0.978773	-2.34398	-0.850869	-1.54495	-0.720462	0.0404493	0.125942	0.150315	0.0611436	0.390946	0.318164	0.0634533	0.0975438	0.0641699	0.0674096	0.0252516	0.00387688	6.38751e-68	3.89349e-08	0.344359	0.00657388	0.00147998	0.0288629	0.54853	0.807636	0.311881	0.358448	0.278203	0.00728506	0.229143	1.44305e-06	0.947979	0.180781	0.983397	0.113316	1.06308e-05	0.00918149	0.15683	0.52278	0.00119735	0.00567749	0.237201	0.174964	0.010882	0.0580179	0.0265055	0.225321	0.237957	0.0153586	0.423855	0.0710449	0.449449	0.168465	0.32799	0.0193245	0.395098	0.122755	0.471452	0.0973782	0.299709	0.282466	0.159604	0.837831	0.569902	0.156935	0.273197	0.200588	0.139656	0.126144	0.0198409	2.67075e-64	1.07811e-06	0.579364	0.0285784	0.00812168	0.202189	0.666719	0.886602	0.466687	0.554848	0.486003	0.0436144	0.696889	2.95769e-05	0.984431	0.299028	0.998326	0.2959	0.000138818	0.029467	0.306219	0.661336	0.00776904	0.0090131	0.286395	0.257048	0.0206591	0.120077	0.0416384	0.299653	0.303226	0.0309213	0.633027	0.105323	0.603751	0.268175	0.439364	0.0297779	0.623771	0.171396	0.55776	-0.583238	-0.476248	-0.420667	-0.582516	-0.729181	-0.379953	-0.542556	-0.499215	-0.671643	-0.481489	-0.746789	-0.819684	4.40047	1.34333	-0.429957	0.732878	0.766357	-0.876752	-0.151108	-0.0783932	-0.260248	0.268996	-0.362268	0.80698	-0.590687	1.15709	-0.0453293	-0.323521	-0.0125302	-0.63529	1.07983	0.654931	0.402164	0.160957	0.780951	-0.765527	-0.34572	-0.728714	-0.669946	-0.863143	-0.536315	-0.319428	-0.345988	-0.638615	-0.679504	-0.602949	-0.372029	-0.585847	-0.52669	-0.588302	-0.722617	-0.5875	-0.327295	ENSG00000166603	MC4R
18669	AC004879.1	-1.21914	-0.940782	-1.02917	-1.3447	0.740996	3.19311	3.60418	-0.602254	0.619409	2.87397	1.22837	4.81958	0.301949	0.69984	0.346756	-0.218904	-0.741396	-1.03045	-1.6866	-1.88922	-1.62465	-0.889206	0.334412	0.359729	1.06043	-0.706173	-0.971305	5.76772	-0.520716	-1.60441	-1.32199	-0.241769	-0.91705	-1.524	-2.26282	-1.97019	-1.36117	-1.19658	-0.547773	-1.25022	-2.40752	-1.70144	-1.57707	-1.84151	-0.640014	29.789	-0.864695	-1.16628	-0.881566	-2.04386	-0.840712	-0.965191	-1.15597	0.223154	0.347102	0.303713	0.179105	0.458915	0.00146291	0.000332631	0.547177	0.535824	0.0041616	0.219671	1.7233e-06	0.76277	0.484232	0.728866	0.826781	0.458672	0.303111	0.0920726	0.0592264	0.104634	0.374161	0.738157	0.719145	0.289272	0.480288	0.331692	1.15023e-08	0.60271	0.109021	0.186551	0.809022	0.359395	0.127907	0.0239157	0.0491633	0.173847	0.231828	0.584001	0.211586	0.016288	0.0892509	0.115176	0.0659195	0.522348	<1E-100	0.387467	0.24385	0.378278	0.0412968	0.400762	0.334742	0.248042	0.350218	0.558537	0.457188	0.334907	0.862853	0.0206507	0.00280289	0.723318	0.708354	0.0156058	0.443929	3.7065e-05	0.839553	0.621865	0.855376	0.894572	0.595701	0.599738	0.184533	0.166865	0.220267	0.569655	0.84693	0.826816	0.748547	0.637274	0.746534	2.48374e-07	0.947369	0.288982	0.320938	0.871511	0.52815	0.255106	0.077976	0.0663873	0.217228	0.320924	0.649249	0.327225	0.0267261	0.136815	0.164013	0.107971	0.707679	<1E-100	0.545779	0.358101	0.489616	0.0594677	0.628338	0.402863	0.333717	-0.345043	-0.291073	-0.299165	-0.415801	0.625952	1.20076	1.03993	-0.18048	0.223589	0.748963	0.407763	1.34376	0.0831748	0.171602	0.156753	-0.058811	-0.178178	-0.411266	-0.421527	-0.603275	-0.415023	-0.258838	0.111082	0.10776	0.517604	-0.169719	-0.670361	1.3585	-0.311584	-0.639288	-0.323809	-0.0605395	-0.258947	-0.381021	-0.542264	-0.542006	-0.395437	-0.638764	-0.14351	-0.565944	-0.577244	-0.444936	-0.459072	-0.482135	-0.54048	6.80586	-0.422646	-0.493028	-0.471727	-0.510467	-0.709923	-0.365272	-0.521872	ENSG00000286639	AC004879.1
18670	AC010547.1	1.27778	0.0450715	-1.13776	-0.657087	-1.0485	2.07019	1.91586	-1.26281	0.790074	1.8589	-1.03974	-0.92109	2.17485	2.17974	0.062684	1.35513	0.791186	1.70025	-1.19645	-2.22904	0.148931	0.538286	-1.80387	0.0203964	0.713588	-0.0330647	0.457559	-0.173723	0.950315	-0.578179	0.971452	-0.0266241	0.0622069	2.51912	-1.40323	-3.02624	-3.88759	-2.87733	0.734494	1.19256	-0.506052	0.414679	1.14293	2.73598	1.15196	-2.86693	-0.252608	0.937501	-1.08176	-2.00013	-1.91373	-0.196818	-1.7995	0.2017	0.964062	0.255562	0.511315	0.294726	0.0387564	0.0557412	0.207028	0.42972	0.0634106	0.298779	0.357283	0.0299352	0.0295697	0.950034	0.175762	0.429071	0.0894748	0.231878	0.02609	0.881646	0.590531	0.0716299	0.983732	0.475691	0.973631	0.647394	0.862128	0.342241	0.563307	0.331619	0.978766	0.950414	0.0119598	0.160939	0.00255595	0.00010969	0.00411796	0.462864	0.233397	0.61296	0.678489	0.253411	0.00635812	0.249683	0.0042543	0.800637	0.348786	0.279685	0.0458256	0.0560134	0.844021	0.0723191	0.326272	0.980954	0.406821	0.660053	0.7943	0.181904	0.142792	0.420044	0.623788	0.133299	0.525866	0.520378	0.0837046	0.0823149	0.97532	0.325967	0.568992	0.350686	0.362596	0.0955978	0.926867	0.745374	0.219285	0.99116	0.848559	0.985367	0.887092	0.90845	0.938428	0.735664	0.478621	0.986077	0.970587	0.0465783	0.300812	0.00429132	0.000255451	0.0124473	0.535301	0.352736	0.663519	0.739469	0.319761	0.0144168	0.476569	0.00854573	0.874829	0.471121	0.390041	0.0653455	0.222458	0.873067	0.121536	0.333628	0.012873	-0.305096	-0.187621	-0.8169	0.720906	0.512982	-0.34888	0.263087	0.448292	-0.318524	-0.240248	0.551124	0.491805	0.0261459	0.335522	0.175423	0.625366	-0.276132	-0.656138	0.035159	0.14461	-0.551743	0.00563762	0.321482	-0.00733405	0.291491	-0.0385324	0.524439	-0.212853	0.219647	-0.00615114	0.0162147	0.579623	-0.310864	-0.765585	-1.03344	-1.41109	0.177513	0.498115	-0.112335	0.100221	0.307181	0.659207	0.897021	-0.874552	-0.113965	0.365759	-0.533931	-0.460942	-1.48821	-0.0687597	-0.748644	ENSG00000247324	AC010547.1
18671	PLCB3	-1.03581	0.324586	-0.0842824	-1.18418	-0.195575	-1.46542	-2.01851	-2.92799	-1.42553	0.703813	-1.41672	-2.22008	-1.71883	-3.29639	-1.47937	-3.87719	-2.1994	-1.70007	-1.37388	0.890313	-1.24361	-0.943534	-1.43978	-2.38901	-1.40803	-1.29418	-1.55686	-3.17788	-1.76518	-1.41347	0.19929	3.13507	1.88958	-2.05399	-0.634448	4.97986	3.96193	-0.853742	6.96587	1.01608	5.66475	0.0457534	-1.47246	-0.756414	2.4359	2.54417	2.20506	0.639338	1.10468	8.37322	2.0944	1.02669	2.97159	0.300604	0.74558	0.932853	0.236695	0.844993	0.143202	0.0438738	0.00350895	0.154397	0.481755	0.156956	0.0266944	0.0860345	0.00102279	0.139437	0.000114392	0.0281363	0.0895085	0.169866	0.373567	0.21401	0.345694	0.150324	0.017126	0.159513	0.195979	0.119901	0.00154092	0.0779181	0.157909	0.842087	0.00178128	0.0591773	0.0403034	0.525971	7.80728e-07	8.10258e-05	0.393505	6.84561e-12	0.309902	2.0579e-08	0.963518	0.141292	0.449625	0.0150733	0.0111418	0.0277355	0.522787	0.269632	2.5179e-16	0.0365401	0.304877	0.0030519	0.432986	0.860357	0.95774	0.401881	0.960808	0.376246	0.118981	0.0331188	0.345183	0.603197	0.366086	0.0843392	0.183598	0.0060608	0.361401	0.00105259	0.0780477	0.350691	0.289376	0.547979	0.362362	0.543717	0.341815	0.0767172	0.622234	0.347961	0.547632	0.00712396	0.816214	0.35928	0.900402	0.00788802	0.158124	0.112856	0.668563	2.08267e-06	0.000192645	0.485146	6.26364e-11	0.436372	1.02728e-07	0.972262	0.195219	0.530886	0.0890427	0.0202461	0.0795715	0.631064	0.379872	2.56402e-15	0.175047	0.372374	0.00859416	-0.343278	0.117621	-0.0286998	-0.428764	-0.193467	-0.648359	-0.685591	-1.02193	-0.60177	0.215762	-0.550372	-0.732861	-0.553275	-0.94011	-0.78187	-1.20809	-0.617124	-0.793403	-0.40221	0.333397	-0.372155	-0.321503	-0.559182	-0.834858	-0.804125	-0.36385	-1.2567	-0.888753	-1.23429	-0.659561	0.0572059	0.913409	0.623549	-0.60045	-0.178513	1.5832	1.33588	-0.533764	2.07448	0.538627	1.56455	0.0140322	-0.50187	-0.232249	2.39982	0.985826	1.25848	0.316584	0.691806	2.35307	2.06563	0.454823	1.56317	ENSG00000149782	PLCB3
18672	AC008937.2	0.521964	-0.357621	-1.46605	0.214235	0.141564	2.47461	1.54029	-0.0836194	1.19167	-1.36549	-1.89346	-0.0305472	-2.18553	-2.98233	-0.501162	0.258972	-2.86123	-1.36489	-1.7272	-1.89016	-0.829932	-1.11776	-1.75063	-3.33184	-0.352918	-0.544766	-1.38079	2.43782	1.11441	0.933244	4.3963	0.821249	-0.384219	-0.930875	0.46903	4.43295	2.58044	0.373986	-0.888223	-0.790317	-3.06884	-2.48008	-2.82055	8.32196	1.10074	-2.47755	2.65028	3.25484	2.46821	3.64606	3.16007	-1.86075	0.143004	0.601841	0.720722	0.143029	0.830419	0.887461	0.0135459	0.123888	0.93338	0.233745	0.172484	0.058659	0.975638	0.0291407	0.00294801	0.616396	0.795724	0.0043307	0.172673	0.0845195	0.0590994	0.406826	0.264009	0.080395	0.000902579	0.724244	0.586067	0.167732	0.0149944	0.265439	0.350977	1.25065e-05	0.411751	0.700919	0.352201	0.639176	1.06009e-05	0.0100455	0.708514	0.374689	0.429578	0.00222188	0.0133414	0.0049135	3.75224e-16	0.271342	0.0134355	0.00820229	0.00118253	0.0137884	0.000283623	0.00163701	0.0631483	0.886324	0.712423	0.84364	0.272825	0.897984	0.970044	0.096285	0.251334	0.964904	0.440043	0.285959	0.205967	0.985348	0.0822487	0.0140134	0.782393	0.875568	0.0188811	0.473146	0.173164	0.166671	0.558261	0.463268	0.235528	0.00995951	0.92515	0.722537	0.611002	0.0444631	0.929583	0.568418	0.000158942	0.540911	0.813085	0.506021	0.759154	2.46411e-05	0.0164561	0.768985	0.450779	0.553002	0.00437594	0.0264895	0.0100481	1.32284e-14	0.498478	0.0239517	0.0308386	0.00430397	0.0353303	0.00060375	0.0238143	0.0964408	0.912827	0.14971	-0.112098	-0.431256	0.0671566	0.121137	0.944729	0.45303	-0.0253812	0.435317	-0.361794	-0.635664	-0.00874969	-0.607852	-0.73664	-0.229399	0.0704546	-0.693012	-0.551356	-0.437096	-0.611209	-0.214953	-0.329386	-0.587774	-1.0038	-0.17455	-0.132599	-0.96444	0.591283	0.674859	0.376963	1.07862	0.208163	-0.109912	-0.23589	0.11417	1.22293	0.756855	0.202332	-0.235575	-0.362495	-0.743433	-0.65542	-0.828585	2.12066	0.940837	-0.830598	1.30665	1.38533	1.333	0.916931	2.6866	-0.711966	0.0654308	ENSG00000237705	AC008937.2
18673	TSPAN8	-1.75596	-1.01965	-1.19422	-1.47227	-0.963545	-0.960668	-0.91236	0.0085806	0.992169	-0.194307	0.796784	2.24378	-0.530906	6.34057	0.542328	2.47057	-0.918345	-1.74366	-0.864939	2.08809	-2.0977	-0.0699492	-0.559818	-1.3	3.74955	1.29122	-1.40511	-0.407986	0.809699	-0.644208	0.0887413	-2.75634	-2.4844	-1.84772	-0.93139	-2.23117	-2.75181	-0.17935	-2.04666	-2.20695	-3.27102	3.61782	10.8151	-2.82445	-0.945406	-2.29719	0.147503	0.0404372	-1.62925	3.82411	0.973288	6.51312	1.93006	0.0794807	0.308204	0.232749	0.141344	0.335567	0.337011	0.361856	0.993156	0.321417	0.845985	0.425814	0.0251213	0.595632	3.83503e-10	0.587744	0.0136983	0.358717	0.0816052	0.387333	0.0371072	0.0362469	0.944252	0.575761	0.193977	0.000189992	0.197004	0.16038	0.683394	0.418356	0.519627	0.92931	0.00597907	0.0131816	0.0650142	0.351934	0.025948	0.00606155	0.857709	0.0410196	0.0276024	0.00111776	0.00031586	1.57687e-25	0.00485467	0.344739	0.0218671	0.882772	0.967755	0.103655	0.000141512	0.330706	1.30428e-10	0.0539542	0.162617	0.521304	0.381366	0.287857	0.811939	0.585422	0.524349	0.996678	0.527271	0.894144	0.638232	0.0808569	0.712135	1.83467e-08	0.763802	0.0503226	0.500924	0.334205	0.523878	0.122321	0.102278	0.970623	0.736645	0.372933	0.0223147	0.349238	0.602297	0.777095	0.938428	0.703082	0.956265	0.0209518	0.0555481	0.158063	0.511047	0.036855	0.0103795	0.891659	0.0674126	0.0661686	0.00233726	0.000971371	4.93503e-24	0.0114228	0.565976	0.0371096	0.928099	0.978176	0.181416	0.000315366	0.571809	1.72796e-09	0.0954529	-0.507482	-0.322434	-0.354754	-0.465231	-0.83179	-0.371408	-0.271127	0.00262898	0.365944	-0.0520261	0.270506	0.646685	-0.149466	1.55094	0.250568	0.675887	-0.225554	-0.710455	-0.221253	0.681221	-0.547137	-0.020823	-0.190053	-0.397668	1.85574	0.31697	-0.990608	-0.100247	0.495123	-0.262734	0.0222423	-0.702171	-0.714679	-0.471871	-0.228754	-0.626977	-0.81424	-0.0979494	-0.546751	-1.01906	-0.799222	0.96093	3.00926	-0.753714	-0.815823	-0.777787	0.0737281	0.017488	-0.890089	0.96995	0.839962	2.4563	0.889324	ENSG00000127324	TSPAN8
18674	LRRC32	-1.15647	-0.615583	-0.968095	-1.08995	-0.291638	-0.69047	-0.958708	-0.636501	-0.784663	-1.13699	-1.1144	-0.865948	-1.13816	-0.69942	-0.92755	-0.668898	-1.20016	-0.805974	-1.09001	-0.536667	-1.14882	-0.962516	-0.698685	-1.18625	-0.416602	-1.3786	-0.380098	-1.28886	-0.517662	-0.498235	-1.04791	-1.46078	-1.02953	-1.41156	-1.08417	-0.837228	0.0225917	-0.923498	-1.11968	-0.617459	-1.12792	-1.15331	-0.697788	-1.44289	-0.41068	-1.19945	1.82421	0.607186	-0.677475	31.6383	7.3864	14.5966	5.05903	0.247835	0.538346	0.333292	0.276067	0.770639	0.4901	0.337997	0.524633	0.432885	0.255886	0.265446	0.38678	0.255397	0.484494	0.353923	0.503755	0.230434	0.420499	0.27604	0.591648	0.250975	0.336083	0.484953	0.23588	0.677082	0.168407	0.703974	0.197822	0.604838	0.618456	0.294997	0.144472	0.303545	0.15847	0.27862	0.402716	0.981982	0.356028	0.263186	0.537109	0.259694	0.249129	0.485514	0.149444	0.681418	0.230709	0.0684962	0.543901	0.498302	<1E-100	3.81587e-13	6.24961e-43	5.23623e-07	0.377835	0.716797	0.487667	0.443897	0.946648	0.707013	0.500894	0.706457	0.626227	0.382795	0.492594	0.548205	0.397212	0.62196	0.588351	0.655555	0.366641	0.691221	0.410035	0.732186	0.404446	0.534563	0.668778	0.420742	0.911807	0.313873	0.905765	0.319876	0.947527	0.775612	0.44146	0.249493	0.473363	0.295398	0.435371	0.448425	0.985139	0.448245	0.334825	0.650454	0.315484	0.325589	0.551968	0.214332	0.810706	0.294439	0.157309	0.648759	0.599823	<1E-100	1.32958e-10	2.61309e-40	5.30886e-06	-0.393077	-0.228779	-0.337952	-0.404868	-0.295921	-0.313692	-0.334679	-0.229043	-0.340073	-0.357359	-0.444293	-0.293989	-0.376194	-0.20594	-0.503275	-0.215742	-0.346163	-0.386373	-0.327472	-0.206211	-0.352698	-0.336415	-0.278625	-0.426371	-0.244329	-0.397514	-0.315171	-0.371694	-0.371964	-0.238742	-0.308348	-0.438668	-0.34904	-0.423871	-0.312758	-0.277134	0.00789047	-0.592208	-0.352045	-0.33589	-0.325671	-0.362523	-0.244219	-0.454012	-0.416523	-0.47825	1.06897	0.308419	-0.435409	6.33019	7.2487	5.89444	2.7018	ENSG00000137507	LRRC32
18675	LAMB4	2.5727	1.5137	-0.415337	1.20446	1.01974	2.10296	0.861686	-0.805324	1.59284	1.18011	-1.71653	0.787061	-0.194107	0.52128	0.188352	-0.552478	0.0525355	0.231682	-0.605128	2.59529	0.321774	0.495601	-0.268559	-0.559789	1.2506	0.253046	-1.69295	2.64421	1.13789	-2.23792	1.16958	0.00205378	2.57476	-1.9452	0.290096	-4.21102	-2.91969	-2.17843	4.28429	1.59966	3.18673	-2.87597	-3.42034	0.155589	-1.50474	0.902776	0.198573	-2.624	-1.08051	-2.99349	-1.40653	-3.05405	-2.49266	0.0102711	0.1305	0.678007	0.228772	0.308161	0.0357833	0.38912	0.420873	0.111592	0.238308	0.0864547	0.431481	0.846141	0.602317	0.850649	0.580776	0.958115	0.816844	0.545266	0.00962531	0.747708	0.620313	0.788339	0.575781	0.211448	0.800298	0.0908571	0.00834952	0.255508	0.0255022	0.242521	0.998362	0.0102107	0.0521025	0.771818	2.8327e-05	0.00360278	0.0296673	2.05768e-05	0.110072	0.00149512	0.00413562	0.000657318	0.876397	0.132789	0.366918	0.842648	0.00885713	0.280244	0.00284344	0.159957	0.00233306	0.0128814	0.0329995	0.306456	0.783637	0.39325	0.800914	0.172646	0.550961	0.62598	0.283824	0.363787	0.259724	0.589077	0.899082	0.720121	0.924884	0.717677	0.973955	0.921186	0.663629	0.0475264	0.83578	0.764689	0.879161	0.726013	0.680286	0.875237	0.496879	0.0280861	0.928646	0.120377	0.385416	0.999031	0.0460549	0.135716	0.853748	6.23899e-05	0.00645468	0.0621342	6.93838e-05	0.197389	0.00305245	0.00949267	0.00163613	0.904163	0.337641	0.436709	0.903506	0.0239854	0.390533	0.00512987	0.389024	0.00530163	0.0289569	0.691896	0.446059	-0.115157	0.355118	0.82093	0.75659	0.238828	-0.230021	0.547375	0.294436	-0.542704	0.212143	-0.0509729	0.121865	0.0811723	-0.141473	0.0120401	0.0882039	-0.144398	0.78847	0.0784837	0.137572	-0.0850427	-0.159838	0.581755	0.0579911	-1.11249	0.603356	0.648666	-0.848771	0.27316	0.000490268	0.690569	-0.463188	0.0664811	-1.0949	-0.805224	-1.10628	1.05807	0.689869	0.726407	-0.714546	-0.943688	0.0389148	-1.20996	0.285865	0.0925659	-1.05379	-0.551039	-0.710598	-1.13134	-1.09603	-1.0695	ENSG00000091128	LAMB4
18676	NMU	-1.2076	-0.82726	-1.09158	-1.2732	-0.760748	-0.23128	-1.2254	-1.10909	-1.43903	-0.955679	-1.26663	-0.985993	2.28889	-1.69953	1.00165	-0.825741	-0.870729	-0.928586	1.26361	-0.369773	-1.28016	-1.64497	-1.49803	-0.498359	-0.467724	24.6141	2.29817	12.7216	4.92651	-1.56009	-0.716011	-1.00022	-2.18059	0.0135444	0.381068	-2.20883	-1.67254	-1.12516	-0.472738	-1.37459	-0.939274	-0.112162	-1.75289	-1.90728	-0.661459	-1.87845	-0.48406	-1.25933	-0.512433	-1.62578	-0.657381	-0.725483	-1.23341	0.22756	0.408338	0.275348	0.203318	0.447033	0.817157	0.220788	0.267729	0.150536	0.339525	0.20566	0.324437	0.0223474	0.0896097	0.316816	0.409199	0.384165	0.353385	0.206739	0.71165	0.200862	0.100371	0.134522	0.618369	0.64011	6.78971e-100	0.0218109	7.02102e-34	1.01868e-06	0.119137	0.474195	0.317511	0.0295058	0.989197	0.703254	0.0274709	0.0948108	0.260861	0.63653	0.169647	0.347875	0.910723	0.0800069	0.0568447	0.50851	0.060685	0.628477	0.208281	0.608491	0.104393	0.511126	0.468369	0.217789	0.355479	0.61349	0.427701	0.364064	0.859035	0.909712	0.375044	0.48764	0.340264	0.470166	0.427689	0.488947	0.0672416	0.18826	0.555952	0.573596	0.526218	0.640975	0.333916	0.822021	0.346814	0.253965	0.319377	0.756178	0.902839	7.09729e-96	0.27029	3.86267e-31	0.000760594	0.304708	0.611945	0.446004	0.0970957	0.993235	0.807238	0.0388631	0.126177	0.351775	0.696535	0.276176	0.406027	0.93113	0.11961	0.0951706	0.696926	0.0918534	0.751398	0.316043	0.693777	0.137554	0.713066	0.535214	0.300197	-0.362657	-0.271614	-0.336657	-0.417784	-0.68187	-0.0928702	-0.377855	-0.35247	-0.550587	-0.265478	-0.446112	-0.295744	0.666844	-0.441513	0.480187	-0.235298	-0.222011	-0.393291	0.33536	-0.125559	-0.34721	-0.507463	-0.527285	-0.158393	-0.24238	4.73035	1.67841	2.9581	3.08179	-0.659648	-0.186234	-0.265594	-0.651736	0.00359833	0.0971988	-0.644366	-0.515265	-0.637386	-0.131422	-0.660104	-0.239697	-0.0311786	-0.541212	-0.529769	-0.592691	-0.660943	-0.251129	-0.564794	-0.291043	-0.431262	-0.589115	-0.291396	-0.59077	ENSG00000109255	NMU
18677	HEXD-IT1	0.169109	1.20664	0.298914	-0.346101	1.50022	-0.0123412	1.4788	0.235315	-0.500015	0.0547605	0.651075	1.709	1.51336	2.69131	-1.72382	0.0290751	-0.478432	-0.52705	1.05111	1.2156	1.03527	-0.222937	2.02891	-0.948703	1.30392	0.336158	-2.40393	0.383794	0.557374	-2.54062	0.697844	-1.66579	-1.21485	-1.61639	-0.486625	1.04011	-0.0430809	1.11463	-2.71254	-0.966461	-1.46316	0.18921	0.443974	-0.771268	0.155228	-0.944677	1.16474	1.16673	0.775382	-1.31639	-0.0780772	-1.56436	-1.62869	0.865754	0.22793	0.765084	0.729358	0.133955	0.990156	0.139589	0.814025	0.617203	0.956343	0.515186	0.0878412	0.130586	0.00726663	0.0851288	0.976812	0.632474	0.598306	0.293526	0.224499	0.300859	0.823641	0.0427999	0.34306	0.192637	0.736841	0.0164475	0.701233	0.577428	0.0112548	0.485479	0.0961494	0.224782	0.106406	0.626658	0.298606	0.965648	0.265346	0.00682124	0.334107	0.143819	0.849976	0.657182	0.440777	0.876681	0.345111	0.244473	0.243667	0.438345	0.188422	0.937786	0.118131	0.103776	0.911857	0.435834	0.846064	0.826045	0.659443	0.995825	0.273194	0.897953	0.764364	0.970103	0.708779	0.200979	0.2476	0.0281953	0.275028	0.986929	0.742287	0.807401	0.428733	0.398647	0.455416	0.900097	0.158887	0.528208	0.661508	0.832794	0.23829	0.790373	0.943311	0.0712363	0.622511	0.183957	0.388891	0.224292	0.749223	0.342382	0.97155	0.356696	0.0136177	0.46075	0.187601	0.882918	0.710359	0.522031	0.927807	0.414271	0.396782	0.357908	0.545089	0.234041	0.967991	0.165795	0.163862	0.0433801	0.33794	0.0787299	-0.0970127	1.14636	-0.00422933	0.388985	0.0638689	-0.163455	0.0129895	0.195844	0.436933	0.376968	0.595056	-0.704386	0.00707363	-0.10414	-0.190575	0.238145	0.351963	0.239716	-0.0587917	0.608752	-0.257222	0.576125	0.0731766	-1.49784	0.0835443	0.302006	-0.914476	0.154906	-0.377072	-0.310509	-0.365879	-0.105923	0.25956	-0.0113464	0.538871	-0.640686	-0.396321	-0.318403	0.0448857	0.117196	-0.183175	0.118733	-0.284132	0.515326	0.446626	0.375754	-0.298174	-0.059729	-0.535587	-0.665275	ENSG00000279066	HEXD-IT1
18678	SLC38A4	-0.0211128	-1.69559	-1.48139	1.01185	-0.0335932	1.64372	-0.416727	-1.13835	-0.827835	-1.52567	-2.11017	-0.987109	-0.142515	-1.64612	1.16468	-1.23041	-0.972083	-1.76562	-2.1416	-2.73841	0.34235	1.77904	0.409323	-1.42195	0.57717	4.75848	0.490369	1.92539	-0.101568	3.63867	15.507	-2.85495	0.729864	-0.421591	0.664115	-2.10834	0.107382	-0.823417	1.44288	-0.0673899	0.546415	-3.75227	-2.98903	1.05667	-0.869695	0.800031	-1.96705	-2.05071	-1.70256	0.359697	0.67513	-0.97029	1.59327	0.983161	0.0903551	0.1389	0.311917	0.97321	0.10063	0.676991	0.255319	0.408013	0.127488	0.0351556	0.32389	0.886709	0.100134	0.244499	0.218908	0.331305	0.0778441	0.0325287	0.00631169	0.732178	0.0756156	0.682413	0.155432	0.563988	2.31665e-06	0.624008	0.0545365	0.919126	0.000291744	1.39577e-47	0.00441638	0.465688	0.673438	0.506809	0.0353137	0.914513	0.410518	0.149448	0.946288	0.584934	0.000187977	0.00288482	0.290982	0.384729	0.423932	0.0495242	0.0406221	0.0890416	0.719169	0.499789	0.332197	0.111498	0.990075	0.242051	0.267415	0.480035	0.993627	0.311632	0.790062	0.474083	0.605559	0.228748	0.153183	0.488439	0.926738	0.204975	0.485987	0.378472	0.473493	0.326545	0.0840497	0.035102	0.825348	0.210383	0.811851	0.324136	0.879362	4.45145e-05	0.881037	0.121771	0.990834	0.00589864	3.24222e-44	0.0164609	0.624923	0.7787	0.652215	0.0490218	0.928384	0.502182	0.207612	0.966161	0.637107	0.000611175	0.00622331	0.371096	0.601411	0.493003	0.123359	0.0851034	0.160932	0.756019	0.705143	0.400306	0.173902	-0.00633904	-0.555317	-0.456073	0.331773	-0.0300869	0.658189	-0.12846	-0.361344	-0.316654	-0.422961	-0.741046	-0.295743	-0.0416091	-0.427199	0.557583	-0.350029	-0.247543	-0.745901	-0.566669	-0.924522	0.092837	0.548043	0.1441	-0.450923	0.298735	1.19557	0.358855	0.489456	-0.0644245	1.52648	3.53137	-0.753859	0.218471	-0.111864	0.169172	-0.614521	0.0331019	-0.466097	0.400201	-0.0323636	0.139335	-1.03277	-0.918466	0.293634	-0.77824	0.281686	-1.01703	-0.91717	-0.964299	0.0954573	0.604326	-0.389182	0.761781	ENSG00000139209	SLC38A4
18679	AC093840.2	0.386771	0.374612	-0.324957	2.39766	0.173835	-0.373757	-2.04143	2.63121	-2.12386	-3.18553	-1.70483	1.34482	1.97153	-2.80475	-0.351974	0.658911	-2.35816	-1.96083	-3.5226	-2.03388	-2.31778	-1.22169	-0.988505	-2.66633	1.73233	13.9037	3.69353	7.48773	3.22024	0.735693	8.05858	-1.14979	-1.5566	10.0446	6.74351	-2.95482	-2.98042	-1.54156	-3.30625	-1.07683	-3.56844	-1.27367	0.0278832	-3.28822	-0.9899	-2.69266	-1.63346	-1.7588	-1.42732	-3.30077	-0.936942	-2.22375	-1.72916	0.699029	0.708049	0.745299	0.0167298	0.86204	0.708685	0.0415378	0.00867301	0.03399	0.00150126	0.0886162	0.179066	0.0490099	0.00515837	0.724951	0.510143	0.0186067	0.0502481	0.000451706	0.0422949	0.0207142	0.222185	0.323206	0.00782422	0.0836023	1.69055e-39	0.00023629	1.86313e-13	0.00133285	0.462134	2.82312e-15	0.250574	0.119964	1.97299e-22	2.97304e-11	0.00322089	0.00296629	0.123577	0.00098793	0.281883	0.000380637	0.203154	0.977762	0.00105254	0.322524	0.00723757	0.102768	0.0789959	0.153881	0.00100719	0.349073	0.0264453	0.0841689	0.788067	0.834694	0.832953	0.0621782	0.964079	0.849235	0.114367	0.0609062	0.133447	0.00686768	0.263492	0.329249	0.121316	0.0217027	0.853086	0.660784	0.0573904	0.26635	0.00285557	0.133902	0.0673131	0.41808	0.528465	0.0458445	0.498941	1.81753e-36	0.0185014	1.04706e-11	0.150117	0.659756	2.53305e-13	0.373699	0.25503	5.49963e-20	1.67082e-09	0.00531838	0.00539292	0.194982	0.00240382	0.407175	0.000868733	0.27415	0.982084	0.0030139	0.547608	0.013803	0.212952	0.146683	0.246724	0.00195728	0.586648	0.0450669	0.13773	0.124837	0.13213	-0.1077	0.842713	0.167381	-0.161162	-0.674864	0.894797	-0.871321	-0.94483	-0.644291	0.432951	0.617347	-0.78004	-0.181302	0.201664	-0.643751	-0.890182	-0.997225	-0.739789	-0.673511	-0.405041	-0.373945	-0.906153	0.962362	3.41614	2.88178	1.9825	2.18186	0.334453	2.16497	-0.327806	-0.500341	2.69958	1.79667	-0.923463	-0.982294	-0.937147	-0.980482	-0.55558	-0.970733	-0.379829	0.00926306	-0.976454	-0.952201	-1.01507	-0.908664	-0.846285	-0.869596	-0.935452	-0.901433	-0.956537	-0.888601	ENSG00000286860	AC093840.2
18680	AC016394.1	0.4144	-0.803794	-0.724594	-1.33243	-1.48415	1.20722	1.25036	0.139781	-0.824097	-0.39485	-0.598246	-1.4644	-1.22491	0.806759	-1.02649	0.243656	-0.800324	-1.76624	-0.629904	-0.935845	-0.374003	-1.00964	1.65073	-2.00076	-0.0773004	2.32901	-2.16582	1.87515	0.285912	1.07188	0.660825	0.335604	1.02948	0.650779	0.396661	-0.228489	2.14755	-2.01488	1.5272	-0.285817	-1.6998	-0.00367334	3.02393	0.487999	0.676872	2.62503	0.542993	-1.35701	-0.289198	-1.81394	-0.363018	-0.323553	-2.27297	0.678693	0.421756	0.468914	0.1831	0.138166	0.227705	0.211537	0.888868	0.410131	0.69306	0.549846	0.143479	0.220973	0.420047	0.304974	0.80756	0.423762	0.0777398	0.528938	0.349637	0.708502	0.312973	0.0991888	0.0457579	0.938404	0.0201082	0.0306214	0.0611387	0.77502	0.284098	0.508916	0.737258	0.303569	0.515377	0.691724	0.819325	0.032051	0.0442534	0.127108	0.775092	0.0895591	0.99707	0.00257537	0.625685	0.498684	0.00883062	0.587287	0.175162	0.772505	0.0700642	0.716688	0.746362	0.0232938	0.772304	0.625292	0.614654	0.340075	0.66439	0.482799	0.364073	0.940467	0.607454	0.780285	0.733081	0.283829	0.358753	0.563929	0.545125	0.883549	0.564279	0.32622	0.650881	0.526028	0.80697	0.513661	0.266924	0.14879	0.983661	0.0700169	0.315194	0.132907	0.97443	0.504532	0.643759	0.818778	0.473366	0.654904	0.79849	0.843119	0.0473438	0.0860056	0.180623	0.84212	0.123569	0.997786	0.00562406	0.693372	0.689334	0.0164686	0.718968	0.276268	0.828417	0.0960814	0.842597	0.790488	0.0477245	0.107362	-0.227496	-0.192715	-0.376847	-1.14552	0.417495	0.332332	0.0383217	-0.272033	-0.0945938	-0.18177	-0.378347	-0.308338	0.180915	-0.424171	0.0598727	-0.175912	-0.643924	-0.144214	-0.273793	-0.0875225	-0.268771	0.5007	-0.546857	-0.0345346	0.510389	-1.36398	0.411417	0.156499	0.390993	0.148168	0.0768604	0.265843	0.148993	0.0872132	-0.0576306	0.56965	-0.982161	0.36549	-0.118449	-0.373445	-0.000880199	0.801761	0.117091	0.522799	0.794489	0.242819	-0.524531	-0.141602	-0.4146	-0.280479	-0.112053	-0.936313	ENSG00000227540	AC016394.1
18681	Z94057.1	2.87783	1.24668	2.62476	1.30822	-0.389385	3.57126	2.18981	-1.8125	2.77294	6.90092	2.47078	1.45922	-0.0182205	2.2594	-0.603849	-0.409819	1.1553	0.910087	3.46202	0.885836	2.85836	1.37682	1.97188	0.91403	0.928233	-1.83543	-1.67115	-0.926591	-1.76192	0.075774	0.522856	-1.20164	0.178907	-1.98692	-0.388923	-4.28852	-3.99576	-2.29798	-3.22752	-1.91047	-4.87571	-4.49232	-3.44197	9.42025	3.78906	-2.93171	-1.81876	-2.50967	-2.20065	-4.00528	-1.50793	-2.44409	-2.48304	0.00411151	0.212883	0.00883757	0.191178	0.697096	0.000376622	0.0288278	0.0702864	0.00568531	1.05572e-11	0.0136903	0.144899	0.985468	0.0241283	0.546116	0.682049	0.248313	0.363052	0.000564753	0.375974	0.00436963	0.168954	0.0489696	0.360978	0.353568	0.066816	0.0950856	0.35442	0.0784662	0.939618	0.60122	0.229862	0.858056	0.0472742	0.697437	2.01979e-05	7.04771e-05	0.0218218	0.00129984	0.0564315	1.30936e-06	8.08941e-06	0.000607647	4.75819e-20	0.000162632	0.00346773	0.0693235	0.0122819	0.0280475	6.77518e-05	0.13197	0.014738	0.0132317	0.0159059	0.417184	0.0350984	0.349491	0.928943	0.00773444	0.0875726	0.225398	0.0409569	6.51057e-10	0.0865992	0.285707	0.990632	0.070747	0.734219	0.797096	0.387174	0.649437	0.00343119	0.549696	0.0208042	0.354302	0.173102	0.544868	0.785186	0.166275	0.504273	0.486028	0.816214	0.968526	0.720811	0.351819	0.915315	0.126679	0.802632	4.53211e-05	0.000169161	0.048445	0.00307438	0.117424	4.7441e-06	3.64634e-05	0.00152228	2.62466e-18	0.00312792	0.00711794	0.15886	0.0315283	0.0633218	0.000158454	0.352357	0.0269447	0.029636	0.785299	0.373317	0.736076	0.391704	-0.318571	1.29828	0.614905	-0.524958	0.964765	1.70017	0.791876	0.399115	-0.00486	0.534878	-0.264269	-0.1066	0.268708	0.35175	0.833036	0.274371	0.704568	0.387789	0.632714	0.264999	0.438771	-0.426351	-1.11547	-0.215576	-1.01902	0.0292817	0.124119	-0.29109	0.0489395	-0.480503	-0.0905253	-1.13211	-1.11416	-1.18493	-0.81358	-0.836282	-1.11944	-1.12536	-0.964485	2.26987	3.07144	-0.938336	-0.859382	-1.02408	-1.1373	-0.961487	-1.23172	-0.892775	-1.08214	ENSG00000260990	Z94057.1
18682	AP001605.1	1.17043	1.10633	-0.773068	2.05797	-1.24945	0.247359	2.21678	0.633561	0.217496	0.803229	-1.20664	1.64736	-0.156615	0.906079	0.405595	0.353333	-0.865278	-0.97163	-0.305202	-2.0262	-0.957575	-0.799282	-2.40648	-1.59787	1.67134	0.492369	0.363664	1.45927	1.0773	-0.793444	0.155477	-1.20319	0.63544	1.4504	-2.2585	-2.41789	-2.74473	-1.92668	-3.37944	-1.33811	-1.74322	5.43924	8.95225	-2.32474	-1.2907	-3.13848	0.0904416	0.618182	-0.142223	-0.762665	3.14179	-1.48639	5.12589	0.242177	0.26892	0.439712	0.039918	0.211867	0.804694	0.02692	0.52655	0.827878	0.422082	0.227928	0.0998791	0.875588	0.365168	0.685149	0.723933	0.387147	0.33153	0.760292	0.0430777	0.338568	0.424366	0.0163343	0.110469	0.0950486	0.622594	0.716206	0.144887	0.281671	0.427756	0.876485	0.229259	0.525324	0.14734	0.0241848	0.0158345	0.0061926	0.0543758	0.000761717	0.181242	0.0816818	7.12636e-08	2.42575e-18	0.0203369	0.197184	0.00176093	0.927959	0.536632	0.88694	0.445889	0.00174138	0.137573	3.72108e-07	0.371347	0.482662	0.588591	0.117671	0.741317	0.90373	0.0831742	0.708004	0.903037	0.549785	0.452308	0.220111	0.919666	0.512157	0.829072	0.826979	0.528655	0.624502	0.834979	0.135548	0.493348	0.613582	0.0853071	0.262291	0.522617	0.749591	0.910073	0.25341	0.935464	0.631054	0.92302	0.351308	0.675717	0.281095	0.078706	0.0233502	0.0105848	0.101101	0.00189644	0.290927	0.114002	4.91533e-07	4.25085e-17	0.0392796	0.422571	0.00385084	0.957028	0.64306	0.917167	0.501359	0.024867	0.188969	3.93689e-06	0.321632	0.332248	-0.218236	0.616877	-1.02407	0.0908826	0.624107	0.184326	0.0762387	0.204195	-0.388894	0.451619	-0.041886	0.215655	0.178004	0.0921565	-0.201867	-0.376519	-0.074184	-0.627956	-0.237746	-0.225905	-0.773319	-0.464004	0.791197	0.114905	0.2438	0.340147	0.625503	-0.307318	0.037013	-0.292251	0.17425	0.352105	-0.525466	-0.644998	-0.771405	-0.997118	-0.853634	-0.587999	-0.406489	1.35842	2.41517	-0.590176	-1.05738	-1.00643	0.0429381	0.253869	-0.0739214	-0.185348	2.56103	-0.545689	2.21234	ENSG00000231236	AP001605.1
18683	AC002331.1	-1.71043	-1.51978	-1.12554	-1.04614	-0.692435	-1.1192	-0.0627511	0.266377	0.622886	-1.30567	-0.459694	-1.20389	3.96066	11.2998	0.823128	22.6871	0.600848	-0.207545	-1.78292	-0.702597	1.60367	2.61927	2.76922	-0.751839	2.26177	-0.172734	-1.36471	-1.1634	-1.61484	-1.89731	-0.7071	-2.31981	0.434366	-2.25362	-0.918209	-1.70507	-2.18716	0.540677	-2.1384	-1.92828	-1.60532	-0.888708	-1.94819	-2.36119	-0.667661	-1.02982	-0.604057	-1.21712	-0.0912083	-2.34575	-0.407404	-1.31654	-1.00977	0.0875756	0.128963	0.2607	0.295815	0.488867	0.263394	0.94998	0.790018	0.533538	0.192044	0.645862	0.228991	8.14487e-05	1.46023e-27	0.410682	2.93857e-88	0.548112	0.835638	0.0749809	0.482512	0.109183	0.00897967	0.00574993	0.45237	0.023981	0.862905	0.17273	0.245016	0.106742	0.0581492	0.479711	0.0206033	0.664141	0.0244915	0.358788	0.0885718	0.0290215	0.588882	0.0327888	0.0541759	0.10882	0.374429	0.0517439	0.0184565	0.504544	0.303407	0.545978	0.223919	0.92735	0.0192336	0.683821	0.188372	0.312912	0.175336	0.304299	0.412605	0.463351	0.871663	0.51909	0.970452	0.884535	0.706764	0.309779	0.799762	0.388515	0.000755107	8.47987e-25	0.632978	1.53584e-84	0.673099	0.930435	0.158035	0.642346	0.227216	0.0500744	0.041892	0.625687	0.3057	0.916667	0.617585	0.374301	0.85971	0.197509	0.617122	0.0556763	0.785413	0.0784343	0.517834	0.113468	0.0432602	0.665504	0.0552096	0.113658	0.146622	0.456299	0.081652	0.0361996	0.693992	0.371328	0.686445	0.334376	0.947198	0.0296467	0.823019	0.247074	0.401432	-0.471852	-0.458328	-0.319153	-0.315728	-0.570681	-0.4129	-0.0178076	0.0778929	0.219357	-0.333319	-0.148995	-0.331914	1.05409	2.50994	0.362891	4.63325	0.140894	-0.080864	-0.434635	-0.219305	0.399684	0.741015	0.893176	-0.219664	1.07436	-0.0405129	-0.918361	-0.272636	-0.941322	-0.737075	-0.169103	-0.564826	0.119708	-0.548741	-0.215247	-0.457903	-0.618756	0.281785	-0.545102	-0.850434	-0.376267	-0.22703	-0.552807	-0.602288	-0.550056	-0.333674	-0.288116	-0.501925	-0.0476377	-0.571096	-0.335744	-0.485834	-0.444834	ENSG00000286712	AC002331.1
18684	CLEC9A	-0.597506	0.281095	-0.949921	-1.25425	-0.216537	-0.898166	-0.9641	-0.903591	-1.20829	-1.33594	-0.901332	-0.791934	-1.08883	-1.36059	-1.11566	-1.17409	-1.38189	-0.933483	-0.860267	-0.858232	-0.815673	-0.791155	-0.847876	-0.748628	-0.522823	-1.23299	-0.372513	-1.77243	-0.706642	-1.19291	-0.808296	-1.40342	-0.949083	-1.35078	-1.73892	23.3008	19.9142	6.86074	-1.63125	0.223905	-0.503248	-0.467811	-0.672827	-0.481814	-0.430058	-0.752998	-0.225136	0.361941	-0.897192	0.210024	-0.964243	0.610352	-0.475184	0.55034	0.778711	0.342441	0.210121	0.828625	0.369369	0.335289	0.366486	0.227296	0.181951	0.367685	0.428635	0.276558	0.174029	0.264904	0.240712	0.167393	0.350854	0.389901	0.391023	0.414931	0.429089	0.396762	0.454303	0.601243	0.217944	0.70961	0.076706	0.479996	0.233261	0.419162	0.160881	0.342867	0.177152	0.0824365	6.02951e-92	6.65984e-72	1.37774e-11	0.103233	0.822889	0.614929	0.640048	0.501253	0.630071	0.66727	0.451674	0.821932	0.717492	0.369888	0.833703	0.335217	0.541803	0.634786	0.66888	0.880383	0.496399	0.372874	0.957439	0.613346	0.498121	0.580656	0.433092	0.297783	0.58672	0.58632	0.419421	0.306302	0.507759	0.403619	0.292602	0.638767	0.525991	0.563464	0.565814	0.617551	0.59456	0.62728	0.892676	0.374145	0.907838	0.157898	0.938428	0.451524	0.561947	0.270064	0.512924	0.318885	0.188661	4.50189e-89	2.35984e-69	5.76062e-10	0.150912	0.876558	0.665375	0.706028	0.566431	0.697314	0.802738	0.520517	0.888255	0.793183	0.481472	0.857315	0.575096	0.604902	0.705183	-0.214761	0.110425	-0.35046	-0.492255	-0.232208	-0.431151	-0.355685	-0.343543	-0.553139	-0.443615	-0.379871	-0.284162	-0.380368	-0.423021	-0.639587	-0.399967	-0.421105	-0.472864	-0.273214	-0.348412	-0.264758	-0.292291	-0.357283	-0.284521	-0.32403	-0.375822	-0.326436	-0.539697	-0.536531	-0.603651	-0.251427	-0.445441	-0.340086	-0.428713	-0.529532	6.28645	6.00434	4.52021	-0.541557	0.12875	-0.153662	-0.155513	-0.24887	-0.160406	-0.460959	-0.317474	-0.139712	0.194324	-0.609256	0.0667424	-1.03317	0.293239	-0.272439	ENSG00000197992	CLEC9A
18685	CTRL	-0.80789	-0.489233	-1.75231	0.574149	-0.358391	0.155436	1.75065	0.934997	1.59525	1.30842	0.870259	1.17338	0.10782	-0.247881	-2.57488	-0.611036	-1.27469	-0.510587	-1.57697	-0.939013	-1.66096	-1.32257	-0.0292848	-1.09992	0.889542	3.54293	-0.648585	4.27816	0.687681	-0.0392536	-0.698556	-1.61169	-1.71809	2.90651	-0.255983	0.246217	-1.49146	1.72214	0.139414	-2.45857	4.04351	0.593078	1.43433	1.51886	-1.63926	-1.23436	-0.472439	-1.13005	-2.26303	-1.95291	-1.66762	-0.670593	-2.5069	0.419396	0.624812	0.0801064	0.566029	0.720146	0.876517	0.080391	0.350074	0.111054	0.19111	0.384421	0.240993	0.914166	0.804291	0.0102073	0.541351	0.202792	0.609782	0.1152	0.348009	0.0971154	0.186358	0.976645	0.271698	0.373981	0.000418772	0.516794	2.11387e-05	0.491854	0.968698	0.485034	0.107426	0.0861687	0.00375641	0.79803	0.805578	0.136237	0.0854324	0.889158	0.0141613	5.77806e-05	0.553298	0.151872	0.129196	0.101555	0.217432	0.636743	0.258795	0.0239025	0.0511802	0.0957856	0.502675	0.012378	0.551197	0.777483	0.181509	0.704297	0.934057	0.939245	0.185257	0.566756	0.283029	0.308663	0.601371	0.401962	0.944782	0.872302	0.0769267	0.686199	0.335749	0.812927	0.218149	0.524396	0.208792	0.376643	0.988342	0.458001	0.796382	0.00341054	0.839863	0.000188374	0.938428	0.982801	0.622131	0.199916	0.203645	0.0193714	0.872382	0.830649	0.174606	0.145337	0.912421	0.0388351	0.000153372	0.627801	0.207845	0.18964	0.289567	0.280128	0.757684	0.375199	0.0554366	0.0722565	0.295092	0.568372	0.028018	-0.216145	-0.14307	-0.480653	0.167893	-0.286115	0.0555775	0.480202	0.264646	0.543322	0.323479	0.273071	0.313309	0.0280623	-0.0574418	-1.09527	-0.155069	-0.289241	-0.192632	-0.37246	-0.28378	-0.400852	-0.36352	-0.00919136	-0.311096	0.410316	0.798475	-0.423065	0.960757	0.388733	-0.0148016	-0.161789	-0.380692	-0.457757	0.683943	-0.0581423	0.0641501	-0.40928	0.86775	0.0345151	-1.04857	0.910016	0.146767	0.394582	0.375969	-1.30605	-0.387213	-0.218247	-0.451371	-1.14101	-0.460938	-1.32874	-0.239848	-1.06599	ENSG00000141086	CTRL
18686	CRACR2B	-2.29496	-2.64163	-2.70162	-1.18951	-0.743343	4.7408	0.488866	1.72912	-1.79216	-2.00117	0.43802	3.60086	2.36496	-1.47297	0.0661287	0.359021	3.22785	-1.36166	-0.349635	-2.01791	-1.7755	-0.578926	0.183317	-1.84898	-0.0938022	-2.893	-0.183339	-3.39345	-1.3457	-1.50631	-2.16794	-2.54019	-0.891406	-2.98966	-2.55763	-3.15985	-1.69901	0.580109	4.51698	0.420672	3.5333	-2.38552	-2.46479	-2.44126	-0.752869	1.0048	4.91738	5.65746	4.76719	13.2254	5.66048	5.65643	0.914311	0.0219948	0.00841287	0.00704731	0.234593	0.457494	2.52219e-06	0.625071	0.0841759	0.0734868	0.0457136	0.661491	0.000336835	0.0182713	0.141154	0.947292	0.719674	0.00129837	0.17369	0.726705	0.0439357	0.0761971	0.562803	0.854596	0.0648323	0.92529	0.00392008	0.854578	0.000724324	0.178783	0.132385	0.030459	0.0112683	0.372981	0.00287899	0.0107234	0.00163823	0.0897087	0.562005	7.22349e-06	0.674108	0.000434089	0.0172882	0.0139199	0.0148531	0.451752	0.315298	1.06588e-06	2.14371e-08	2.22137e-06	3.09343e-36	2.10774e-08	2.15605e-08	0.36083	0.0602101	0.0467719	0.0295489	0.399478	0.862487	0.000139494	0.752447	0.250466	0.218413	0.103532	0.809587	0.00285096	0.0576487	0.263173	0.974193	0.824231	0.00734606	0.474287	0.809619	0.137081	0.175072	0.725076	0.917524	0.186903	0.980839	0.0203257	0.951777	0.00379612	0.910083	0.324346	0.0861323	0.0345721	0.540632	0.0156985	0.0424749	0.00282862	0.119875	0.641337	2.64473e-05	0.76343	0.000977917	0.0331165	0.0255092	0.0300571	0.65345	0.383948	1.56594e-05	2.93302e-07	1.88704e-05	1.1932e-34	2.65448e-06	1.73363e-07	0.450306	-0.735961	-0.924726	-0.888461	-0.417851	-0.713178	2.00953	0.161482	0.587549	-0.733441	-0.593882	0.165278	1.14748	0.737342	-0.409775	0.0339545	0.109544	0.87564	-0.616925	-0.0994158	-0.731617	-0.514967	-0.191451	0.0691627	-0.627772	-0.0520377	-0.785804	-0.143794	-0.919938	-0.913666	-0.681811	-0.60199	-0.719535	-0.285885	-0.845429	-0.6955	-0.983556	-0.560231	0.35196	1.32738	0.216468	0.958188	-0.70728	-0.813055	-0.724767	-0.722024	0.37903	2.6905	2.66549	2.85811	3.40549	5.32498	2.38517	0.468959	ENSG00000177685	CRACR2B
18687	AL049869.2	2.26035	-0.0381868	0.562747	0.740102	-0.0239038	2.24376	2.36947	0.167753	3.58389	4.4765	1.43379	-0.35178	-1.52287	-1.15087	-0.428628	-0.155518	-1.23949	0.254651	-2.58647	-2.65598	1.06414	0.451282	-1.36538	-0.315951	0.281864	-1.12077	-0.128447	0.752336	-0.503614	-1.83515	-0.861472	-1.56662	-1.98263	-0.754116	-3.426	-3.22838	-4.32937	-0.934978	0.906409	1.25491	-0.617476	-0.270666	1.68732	-0.980639	-1.49008	4.01875	1.90395	-0.368987	-0.500885	4.35712	-1.71535	4.96499	0.582928	0.0240694	0.969548	0.573766	0.459457	0.980935	0.025122	0.0180517	0.86682	0.000359131	8.6962e-06	0.152026	0.725097	0.128188	0.250132	0.66831	0.876452	0.21553	0.799059	0.009873	0.00806616	0.287587	0.651909	0.172519	0.752123	0.778121	0.262724	0.897827	0.452072	0.614672	0.0668566	0.389238	0.117601	0.047752	0.451003	0.000643957	0.00129597	1.68629e-05	0.350083	0.364994	0.209881	0.537098	0.786718	0.0919347	0.327069	0.136601	6.40657e-05	0.0572773	0.712236	0.616591	1.49049e-05	0.08667	8.41034e-07	0.560107	0.0647863	0.983616	0.703157	0.615336	0.995444	0.139385	0.0616043	0.92851	0.00504909	9.38095e-05	0.359938	0.825242	0.244494	0.394245	0.818063	0.926626	0.35046	0.911698	0.0333341	0.0418751	0.442048	0.788477	0.369353	0.849576	0.942273	0.424789	0.965813	0.579284	0.948775	0.215487	0.53518	0.213956	0.135898	0.597624	0.00470226	0.00227466	4.45685e-05	0.442654	0.441541	0.325237	0.59213	0.832303	0.134838	0.408148	0.343201	0.00018843	0.137732	0.789083	0.699921	3.83321e-05	0.279101	4.62215e-06	0.639449	0.614047	-0.0113725	0.157445	0.220336	-0.0194327	0.814342	0.660735	0.048373	1.23494	1.11416	0.457725	-0.0957175	-0.402999	-0.271339	-0.186399	-0.040196	-0.286397	0.0978367	-0.620394	-0.814148	0.261766	0.126422	-0.435843	-0.0910543	0.132444	-0.259011	-0.085334	0.173941	-0.289913	-0.703119	-0.203126	-0.376826	-0.537539	-0.181581	-0.786595	-0.850943	-1.19737	-0.480333	0.228378	0.546493	-0.142913	-0.0682139	0.472407	-0.247375	-1.20919	1.27202	0.893668	-0.150177	-0.257934	1.03734	-1.39155	1.78129	0.253335	ENSG00000259076	AL049869.2
18688	AC073636.1	-1.75194	-1.91374	-2.06155	-2.1486	-0.936986	-1.16697	-1.46516	-1.4069	-1.10277	-1.48601	-1.33346	-0.47003	0.299458	-1.7332	-1.4627	-0.304411	-0.479372	-1.68475	14.9211	-1.9144	15.884	0.0917633	-1.21064	-0.371876	0.296723	1.88369	-0.274972	3.60306	3.03239	1.10343	-1.3381	0.951158	-0.373864	-0.782088	3.58935	-2.58517	-2.51022	-1.18564	0.887363	-1.62116	-1.01204	-2.75812	-2.30463	2.11923	0.86042	-2.16634	-0.151706	-0.999249	-1.26549	-2.56818	-0.713883	-1.85095	-1.44139	0.080169	0.0560115	0.0395751	0.0319676	0.34905	0.243572	0.143274	0.159847	0.27046	0.137674	0.182763	0.638463	0.764669	0.0834475	0.143945	0.760894	0.631806	0.0924284	1.43119e-44	0.0559278	1.49508e-49	0.926909	0.226393	0.710084	0.766755	0.059972	0.783409	0.000334041	0.0025051	0.270173	0.181248	0.341813	0.708605	0.434396	0.000351812	0.0099101	0.0122629	0.236117	0.375152	0.105379	0.311824	0.00594687	0.0214443	0.0343806	0.389817	0.0305816	0.879458	0.317978	0.206065	0.0104048	0.475509	0.0645469	0.149869	0.163657	0.176858	0.108748	0.100077	0.818995	0.498908	0.277968	0.364511	0.477877	0.242135	0.398502	0.762421	0.840979	0.178929	0.367518	0.852063	0.741678	0.356844	1.66225e-41	0.161139	2.60467e-46	0.961161	0.431171	0.820847	0.939577	0.154444	0.93043	0.0019772	0.211175	0.48982	0.314271	0.471462	0.818194	0.58279	0.00287866	0.015126	0.019748	0.325353	0.451185	0.190922	0.369328	0.0130608	0.0374658	0.0619943	0.605728	0.0499522	0.92615	0.438963	0.309802	0.0168963	0.686912	0.0982824	0.22116	-0.518722	-0.618961	-0.626288	-0.694504	-0.82869	-0.462085	-0.445693	-0.44106	-0.416634	-0.407066	-0.463456	-0.139204	0.0863809	-0.444336	-0.691542	-0.0856399	-0.120667	-0.703349	3.4579	-0.640123	3.70832	0.0279854	-0.420758	-0.116655	0.151766	0.473174	-0.19884	0.899773	1.88956	0.460809	-0.343209	0.249279	-0.110598	-0.204979	0.896405	-0.743447	-0.761544	-0.662804	0.243374	-0.767975	-0.254866	-0.753079	-0.701271	0.580629	0.760736	-0.751717	-0.0776852	-0.44245	-0.708754	-0.670676	-0.631348	-0.732391	-0.681116	ENSG00000227098	AC073636.1
18689	RBM44	2.17572	-0.34466	1.47699	0.976631	1.29068	1.11385	1.4444	1.36712	1.09996	0.700989	0.44276	0.0734336	-1.43094	1.26986	-0.0419105	0.0103725	0.796219	-0.56556	-1.29059	-2.12493	0.601343	2.16794	-0.379647	-2.26242	1.72473	2.65174	0.943883	1.96977	0.846523	0.70756	3.5913	2.69446	-0.470374	1.26947	-1.51832	0.276361	0.669789	1.18618	-1.37009	-2.5302	-2.99995	-4.76697	-3.96719	1.06204	-1.79145	-3.56388	-1.37265	-0.930066	-1.94065	0.317997	1.87137	-3.53598	-2.083	0.02987	0.730441	0.140075	0.329049	0.197189	0.265679	0.149022	0.171975	0.27168	0.483515	0.65806	0.94148	0.15284	0.204505	0.966581	0.991727	0.426142	0.571852	0.197221	0.0339	0.547783	0.030459	0.704309	0.0239408	0.0849642	0.0081672	0.345516	0.0492113	0.397515	0.479426	0.000349239	0.00719891	0.638217	0.204645	0.129332	0.782343	0.503187	0.235904	0.171046	0.0115918	0.0027845	2.22371e-06	7.92935e-05	0.288539	0.0736011	0.000387208	0.170249	0.352619	0.0526536	0.750571	0.061661	0.000429773	0.03757	0.07683	0.850493	0.26899	0.497006	0.729578	0.521383	0.286101	0.379092	0.479021	0.604634	0.80717	0.965779	0.277609	0.343212	0.9841	0.995345	0.56615	0.791208	0.322849	0.11479	0.681299	0.115858	0.825776	0.0958274	0.502569	0.0357878	0.755264	0.112512	0.938428	0.673082	0.00263676	0.0242664	0.76589	0.352671	0.259136	0.809967	0.555711	0.325124	0.232881	0.0329937	0.00537365	1.13277e-05	0.000235839	0.368649	0.241137	0.000974718	0.307228	0.474601	0.10559	0.783514	0.233628	0.00118706	0.0709584	0.558619	-0.0969813	0.390005	0.274662	0.990411	0.38289	0.381423	0.372067	0.360746	0.166869	0.133715	0.0188813	-0.357866	0.282846	-0.0172235	0.00253323	0.173936	-0.205282	-0.293425	-0.616449	0.13984	0.572249	-0.114633	-0.614147	0.76438	0.576966	0.59219	0.429425	0.460328	0.256618	0.79409	0.610562	-0.120783	0.28864	-0.331332	0.0692757	0.177035	0.575614	-0.325968	-1.03801	-0.652545	-1.11936	-1.04113	0.253121	-1.3728	-1.06815	-0.609449	-0.357512	-0.942203	0.0723806	1.43396	-1.20768	-0.853229	ENSG00000177483	RBM44
18690	AL133245.1	1.60416	1.81481	-0.378948	0.453732	0.0473464	1.07929	3.20672	-0.504991	-0.141564	2.21792	2.47984	0.109943	-1.32763	0.0568821	-0.120927	0.846996	1.73188	-0.0332537	-1.27043	-1.39846	0.440392	0.947824	-0.379819	-2.09162	1.20249	1.17105	-0.910214	-0.438478	1.02313	1.28015	0.0262194	4.35103	-2.80763	-1.2721	1.99881	-0.436728	-3.00196	-2.49335	-0.306072	-3.02173	-3.06499	0.590612	0.883498	0.556895	-1.84618	-0.984081	-0.950155	-0.244625	-1.51424	-2.37618e-05	-1.66096	-2.26585	-1.94811	0.109077	0.0699303	0.704828	0.650146	0.962249	0.280785	0.00139626	0.613705	0.88746	0.0268421	0.0133503	0.912482	0.184681	0.954653	0.903779	0.397252	0.0836836	0.973481	0.204302	0.162365	0.659773	0.343507	0.704181	0.0367889	0.229533	0.241928	0.362985	0.661159	0.306558	0.200865	0.979089	1.53155e-05	0.00511292	0.203711	0.0459688	0.662427	0.00276644	0.0128565	0.75963	0.00259395	0.00225032	0.554948	0.377234	0.577756	0.0652377	0.325375	0.342322	0.80681	0.130363	0.999981	0.0971154	0.0237286	0.0517536	0.207249	0.204613	0.804363	0.768341	0.991046	0.537605	0.0087031	0.77169	0.938692	0.0679702	0.0851767	0.948127	0.316664	0.972469	0.952677	0.562247	0.176324	0.989936	0.331327	0.32488	0.77027	0.541478	0.825776	0.12862	0.697244	0.401567	0.76354	0.759128	0.937895	0.414713	0.988137	0.000143645	0.0276607	0.351485	0.124035	0.700207	0.00505906	0.0315134	0.804092	0.00992663	0.00442779	0.629367	0.447306	0.650749	0.224285	0.394057	0.502393	0.863404	0.216832	0.999981	0.297658	0.0409806	0.092231	0.406919	0.502832	-0.0988531	0.12596	0.0358838	0.366073	0.831231	-0.135738	-0.0458417	0.519476	0.736168	0.0278911	-0.327654	0.0125132	-0.0490321	0.204004	0.372726	-0.0119114	-0.284995	-0.400922	0.101054	0.247435	-0.113153	-0.560463	0.526314	0.252287	-0.563463	-0.0945335	0.54882	0.457757	0.00576628	0.965772	-0.707918	-0.285373	0.429907	-0.108005	-0.778687	-1.19019	-0.0719282	-1.22103	-0.657627	0.138743	0.230905	0.131022	-1.39567	-0.293143	-0.416487	-0.0928238	-0.726027	-5.33665e-06	-1.25632	-0.767053	-0.787585	ENSG00000272754	AL133245.1
18691	EDA2R	4.06159	1.05571	-1.44755	-0.262471	1.11555	-1.59129	-2.15091	-2.10121	-1.92736	-2.43963	-1.90917	-2.2687	-2.35534	-2.67633	-1.10357	-1.99359	-2.7037	-1.5238	-2.66661	-0.887269	-2.47482	-2.14882	-1.91265	-1.8781	-0.94788	-1.67969	-0.746367	-1.60654	-0.0924408	-0.50751	-2.02889	-2.78485	-2.4165	-1.13869	0.832853	14.5479	13.3366	1.12882	-1.02872	-0.33708	-0.910326	4.77292	6.9272	0.505112	-0.791711	-0.191274	4.31909	5.31857	2.50601	2.86479	0.622103	1.38229	1.11023	5.35667e-05	0.29142	0.148137	0.793027	0.264951	0.111942	0.0317843	0.0359369	0.054291	0.01492	0.0566001	0.0235537	0.0187479	0.00759654	0.270113	0.0465381	0.00700363	0.127957	0.00781778	0.375203	0.0135379	0.0319497	0.0561519	0.0607331	0.343478	0.0934098	0.455667	0.108552	0.926371	0.611938	0.0428026	0.00548254	0.0158947	0.255177	0.405178	1.09735e-42	9.17368e-37	0.259313	0.303926	0.736146	0.362926	2.16085e-06	8.8635e-12	0.61362	0.428765	0.84836	1.7649e-05	1.36045e-07	0.0124088	0.00428282	0.534053	0.167272	0.267234	0.000431714	0.505903	0.279433	0.871846	0.775341	0.330952	0.0941061	0.150833	0.179732	0.0431034	0.201806	0.077104	0.0587621	0.0291507	0.512431	0.125409	0.0271698	0.414418	0.0278489	0.549191	0.0487718	0.119788	0.188006	0.179258	0.781693	0.210084	0.810054	0.204745	0.992246	0.770626	0.110663	0.0195255	0.0636092	0.40967	0.562152	4.32036e-41	4.27138e-35	0.350207	0.377982	0.81213	0.421074	1.1029e-05	7.37661e-11	0.683122	0.637038	0.877552	0.000184762	1.53988e-06	0.0324121	0.00746325	0.728637	0.223236	0.354199	1.44962	0.415704	-0.53526	-0.10342	1.19899	-0.765345	-0.794082	-0.799474	-0.883725	-0.810431	-0.805618	-0.814197	-0.823029	-0.831838	-0.634571	-0.680079	-0.823597	-0.773512	-0.846066	-0.361272	-0.802967	-0.794279	-0.806901	-0.714602	-0.589006	-0.513103	-0.655842	-0.490829	-0.0704204	-0.257779	-0.631629	-0.883361	-0.865834	-0.362608	0.254755	4.53844	4.46351	0.767112	-0.342895	-0.194403	-0.278696	1.56932	2.49651	0.168666	-0.850917	-0.0809136	2.65745	2.81471	1.70104	0.908476	0.66881	0.665465	0.638046	ENSG00000131080	EDA2R
18692	GPA33	-1.62402	-1.59442	-1.69699	-2.08341	0.0595369	1.7382	0.43043	0.171077	-1.38657	-1.30844	0.472768	-1.50129	6.2431	10.3094	2.73004	8.17859	3.40514	-0.0434341	-1.46035	0.0894459	0.639945	1.19435	-0.73906	0.154422	0.260685	0.0636781	-1.50585	-3.11082	-0.735901	-1.67081	-2.32974	-1.97285	1.04084	-1.0011	-0.576568	0.446426	1.06124	-0.289303	-2.4204	-2.13545	-1.25945	-2.37909	-2.49095	-2.98086	-0.993821	-1.6219	6.10611	5.91819	3.92708	-3.28755	-0.93802	-2.35458	-2.06617	0.104767	0.111239	0.0900899	0.0375326	0.952539	0.0825618	0.667	0.864207	0.16596	0.191103	0.636508	0.133678	6.97605e-10	1.77887e-23	0.00647275	1.133e-15	0.000694442	0.965366	0.144588	0.92875	0.522393	0.232699	0.460089	0.877316	0.794403	0.949243	0.132503	0.00193231	0.462008	0.0951526	0.0200693	0.0488588	0.298267	0.317082	0.564395	0.655411	0.288902	0.772425	0.0157264	0.0330294	0.208236	0.0175906	0.0129433	0.00296204	0.320613	0.10522	1.5955e-09	4.83648e-09	9.34444e-05	0.00105502	0.348519	0.0187856	0.039136	0.201126	0.276867	0.197403	0.11245	0.989286	0.278507	0.78288	0.926613	0.359764	0.308663	0.79313	0.270514	2.97029e-08	5.90302e-21	0.0569981	1.20849e-13	0.00449514	0.987435	0.257497	0.958837	0.65946	0.429958	0.648736	0.929655	0.946175	0.970077	0.566716	0.00856957	0.938428	0.265944	0.063217	0.109245	0.46803	0.472751	0.700085	0.693448	0.341578	0.822635	0.028644	0.0763505	0.25947	0.0336335	0.0238997	0.00743599	0.546136	0.148791	4.34318e-08	7.76585e-08	0.000516129	0.00204262	0.586173	0.0333276	0.073412	-0.467168	-0.501229	-0.501165	-0.654212	0.0511721	0.667821	0.127332	0.0521561	-0.508592	-0.348242	0.159753	-0.431306	1.70791	2.41558	1.24951	2.1465	0.826646	-0.0176436	-0.371396	0.0291163	0.166508	0.353472	-0.24963	0.0470538	0.129507	0.015571	-1.0562	-0.756092	-0.447809	-0.677054	-0.579082	-0.501258	0.298888	-0.254786	-0.140957	0.125205	0.313727	-0.157214	-0.642734	-0.98137	-0.307956	-0.631704	-0.735794	-0.791082	-0.853323	-0.547345	2.96829	2.49254	2.11797	-0.831704	-0.805568	-0.903723	-0.94702	ENSG00000143167	GPA33
18693	PMAIP1	-1.27668	-1.15722	-0.983209	-1.15722	-0.360721	-0.447412	-1.1644	-0.969619	-0.81312	-0.47339	-0.681258	-1.14102	-1.26527	-1.23034	-0.811956	-1.24467	-1.26037	-0.84699	-1.14488	-1.07447	-0.51942	-0.932493	-0.484751	0.491965	-0.549297	-0.957002	-0.393814	-1.50389	-0.501658	-0.838093	-1.01616	-1.31489	-1.06796	-1.2095	-0.946987	0.0283408	0.889733	-0.776728	-1.13489	0.192046	-1.09008	-1.13566	-0.976508	-0.913395	-0.402917	-0.0662729	1.7233	1.28982	0.173835	44.0937	-0.464247	8.95539	1.0312	0.202088	0.24753	0.325804	0.24753	0.718404	0.654699	0.244611	0.332531	0.416393	0.636065	0.495906	0.254207	0.206144	0.218934	0.41706	0.21362	0.207905	0.397256	0.252601	0.282939	0.603612	0.351365	0.627986	0.62288	0.582956	0.338857	0.693824	0.133006	0.616047	0.40223	0.30986	0.188927	0.285862	0.226832	0.343933	0.977397	0.373878	0.43755	0.256765	0.847755	0.27601	0.256441	0.32911	0.361311	0.687118	0.947177	0.0852236	0.19749	0.86204	<1E-100	0.642598	2.36385e-18	0.302761	0.326774	0.459433	0.480275	0.413261	0.934028	0.817729	0.402063	0.549905	0.612734	0.736299	0.693783	0.416395	0.341985	0.360481	0.638384	0.372441	0.341756	0.677353	0.385157	0.461578	0.727243	0.548427	0.772821	0.759119	0.885747	0.504138	0.902738	0.238149	0.948775	0.611187	0.456947	0.303687	0.454536	0.378102	0.502746	0.981011	0.429043	0.528142	0.327632	0.895471	0.33258	0.333198	0.399743	0.443025	0.814314	0.959338	0.185341	0.303226	0.897858	<1E-100	0.798274	1.30138e-16	0.390615	-0.383219	-0.379653	-0.303165	-0.379653	-0.323291	-0.179575	-0.358946	-0.308089	-0.311268	-0.131511	-0.240026	-0.342045	-0.369329	-0.319781	-0.389188	-0.354349	-0.321072	-0.358632	-0.303792	-0.364475	-0.140948	-0.287894	-0.170778	0.156304	-0.284532	-0.243894	-0.288431	-0.382945	-0.318398	-0.354623	-0.26412	-0.348863	-0.319797	-0.320912	-0.241344	0.00828992	0.274346	-0.440025	-0.315173	0.0922978	-0.278024	-0.315319	-0.301791	-0.254059	-0.360957	-0.0233614	0.89218	0.578224	0.0987097	6.30993	-0.41594	3.42815	0.493877	ENSG00000141682	PMAIP1
18694	BGLAP	0.381086	0.512482	-0.471174	-1.40239	0.678624	-0.237316	-0.339737	-1.52868	1.03511	0.559961	-1.40089	-0.75488	-0.333209	-0.626352	-0.832853	2.4004	-0.25211	0.848662	-1.04404	-1.35857	0.126503	-0.576223	-1.41849	1.20836	-0.374774	-0.940073	1.13895	-0.414733	0.00360043	-2.88161	0.418286	1.46693	3.3777	-1.48836	2.72463	-2.75894	-2.31764	-2.88014	-0.824939	-0.827166	1.5276	2.18731	0.0730489	1.15294	0.45114	-0.834198	1.40309	0.140705	2.85945	2.11267	-1.83114	0.626495	-0.67703	0.703241	0.608456	0.637646	0.16119	0.497573	0.812473	0.734144	0.126742	0.300931	0.575664	0.161637	0.450544	0.739064	0.531264	0.405178	0.0166061	0.801021	0.396325	0.296786	0.174667	0.899365	0.564628	0.15644	0.227267	0.707929	0.347466	0.255068	0.678449	0.997128	0.00406308	0.675851	0.142791	0.000766492	0.137054	0.00657871	0.0059321	0.0207218	0.00408181	0.409654	0.408391	0.12701	0.0290101	0.941786	0.249282	0.652011	0.40442	0.160981	0.888139	0.00435478	0.0349405	0.0674541	0.53117	0.498584	0.791492	0.765966	0.752717	0.312979	0.874609	0.9073	0.831342	0.318968	0.508878	0.684887	0.372598	0.606313	0.823272	0.663477	0.628977	0.058191	0.87079	0.676596	0.432407	0.339786	0.938898	0.726228	0.349341	0.411435	0.922345	0.512665	0.694782	0.773499	0.999688	0.0364248	0.779292	0.247324	0.00661614	0.267605	0.0294191	0.00939091	0.0318396	0.0123565	0.484758	0.532549	0.168311	0.0518187	0.953138	0.326945	0.791916	0.474253	0.295164	0.922319	0.0135599	0.0510459	0.245029	0.595072	0.583388	0.102205	0.150183	-0.129746	-0.41053	0.542799	-0.0850317	-0.0935592	-0.4332	0.353617	0.138853	-0.440169	-0.202091	-0.086902	-0.145422	-0.356339	0.608406	-0.0573835	0.320762	-0.247324	-0.411193	0.0306472	-0.158855	-0.445585	0.342434	-0.173306	-0.213863	0.744083	-0.0943922	0.00204016	-1.08324	0.0971009	0.347326	0.89709	-0.352339	0.617312	-0.716946	-0.636085	-1.44947	-0.204579	-0.354715	0.347535	0.540926	0.0201641	0.286169	0.36076	-0.262372	0.648823	0.056364	1.44202	0.499493	-1.46159	0.224557	-0.289551	ENSG00000242252	BGLAP
18695	AC242988.2	1.71704	-0.651873	0.892299	1.17849	-0.238788	0.712719	3.19158	1.35421	0.786936	3.96596	0.310622	1.74533	0.669057	-0.37109	-0.0467095	0.259162	-0.371936	0.620846	-0.414475	-1.25912	1.31661	-0.14976	0.361323	0.117102	0.820792	0.52779	-1.94157	-0.538192	0.843765	-2.51854	-0.981176	-0.653835	-1.77329	-0.227327	-0.823822	2.75695	3.89914	0.448639	3.09035	2.43963	0.227964	-4.12714	-3.54583	-1.61538	-1.68163	0.824794	-1.50625	-1.97632	-2.12896	-4.08357	-1.54728	-2.57393	-1.5853	0.0863607	0.514671	0.372503	0.238955	0.811332	0.476229	0.00147055	0.176052	0.431554	7.96932e-05	0.756169	0.0813141	0.503654	0.71067	0.962757	0.795577	0.71004	0.534879	0.678638	0.208356	0.188348	0.880992	0.717954	0.906809	0.412011	0.597792	0.0525423	0.590595	0.399055	0.0119796	0.326805	0.513407	0.0765631	0.820228	0.410288	0.00596799	0.000104683	0.653814	0.0020689	0.0149197	0.819733	4.06063e-05	0.000414271	0.106626	0.0930338	0.409736	0.1324	0.048464	0.0335645	4.88355e-05	0.122194	0.010235	0.113295	0.173468	0.698774	0.525689	0.404142	0.953407	0.69647	0.00906569	0.383708	0.625179	0.000604085	0.870942	0.189887	0.634296	0.804051	0.981967	0.875489	0.804122	0.770606	0.771953	0.379896	0.331839	0.935875	0.834675	0.947694	0.817065	0.731218	0.403545	0.701942	0.938428	0.0740741	0.473566	0.632743	0.188066	0.885208	0.566811	0.0094413	0.000244634	0.722368	0.00465079	0.0404974	0.849055	0.000154827	0.00107387	0.161659	0.275608	0.479401	0.255748	0.098588	0.0730709	0.000116801	0.33676	0.0195712	0.176206	0.463163	-0.192456	0.247478	0.347719	-0.192487	0.257229	0.880007	0.386782	0.270943	0.981404	0.0984523	0.470046	0.175773	-0.0868217	-0.0201446	0.0664202	-0.0852932	0.236479	-0.098985	-0.384035	0.321031	-0.0416065	0.114494	0.0334663	0.382298	0.121024	-1.27605	-0.123407	0.48151	-0.955073	-0.229377	-0.156148	-0.476981	-0.0542955	-0.188857	0.721848	1.07166	0.228644	0.767907	1.05063	0.0523296	-1.02058	-0.978468	-0.403656	-1.35267	0.261377	-0.701658	-0.795721	-1.0842	-0.965423	-1.2451	-0.925937	-0.682243	ENSG00000285554	AC242988.2
18696	ZNF628	0.393657	1.82041	-0.0117122	-2.50596	1.05565	-0.503422	0.129884	-0.458408	0.652883	0.482098	0.548682	0.393553	3.17744	1.07242	1.41993	0.572148	1.51785	-0.85193	0.324673	-0.230966	0.992506	1.22486	0.963856	0.0715487	0.745364	1.71839	0.184476	-0.254939	-0.195057	-1.25202	1.19003	-1.53487	-1.09571	2.71915	-1.56062	-1.81975	-1.87287	-1.10902	0.111411	1.07702	-2.8475	-2.44149	-2.65804	-3.09656	-1.94768	-1.04274	2.60106	0.36171	0.634923	0.698433	1.37393	-0.258227	1.4414	0.69394	0.0690727	0.990658	0.0124107	0.291449	0.614807	0.896691	0.646784	0.51402	0.629869	0.583377	0.694016	0.00154324	0.283855	0.156019	0.567383	0.12945	0.394509	0.745514	0.8174	0.321252	0.220991	0.335411	0.942979	0.456272	0.0861152	0.853687	0.798836	0.845398	0.21093	0.23439	0.125213	0.273537	0.00668776	0.119011	0.0691736	0.061453	0.267759	0.911318	0.281799	0.00451997	0.0148436	0.00801752	0.00202656	0.0518048	0.297387	0.00946624	0.717665	0.525661	0.485111	0.169852	0.796299	0.149865	0.784529	0.202792	0.993939	0.0497257	0.791304	0.79038	0.938813	0.794271	0.692538	0.730543	0.756534	0.803298	0.0083583	0.430175	0.382234	0.706896	0.243086	0.67548	0.824772	0.892253	0.476077	0.416745	0.54064	0.969124	0.839168	0.198975	0.951777	0.863698	0.982085	0.425696	0.376196	0.224387	0.441021	0.0300159	0.244332	0.090673	0.0851312	0.359199	0.930129	0.407114	0.00836976	0.0290101	0.0155573	0.00535143	0.195672	0.364986	0.0345197	0.79329	0.623092	0.539769	0.402006	0.833246	0.22116	0.102931	0.519117	-0.00314484	-0.713288	0.822879	-0.17584	0.0348747	-0.126821	0.217542	0.116558	0.168258	0.102748	0.802908	0.242637	0.591817	0.141867	0.336357	-0.313933	0.0750331	-0.0682317	0.234284	0.328976	0.295391	0.0197863	0.335958	0.380642	0.117595	-0.0565742	-0.107757	-0.460802	0.269125	-0.354267	-0.285537	0.625557	-0.345807	-0.46228	-0.501727	-0.546559	0.0269486	0.450158	-0.62932	-0.588231	-0.712183	-0.745488	-1.51507	-0.319669	1.16916	0.141257	0.313693	0.161395	1.07017	-0.0902577	0.600408	ENSG00000197483	ZNF628
18697	AC112907.1	1.45369	-0.430298	0.933445	0.20292	0.211732	2.90614	-0.994891	-2.28345	-1.53179	2.16887	-1.12046	-1.79287	-1.92047	-1.7089	-1.6096	-0.440485	4.64198	0.416087	5.20564	2.5375	2.55507	5.31924	0.355183	2.11261	-0.192274	4.42142	1.63639	1.4946	-0.8028	-1.15396	-3.0395	-3.7618	-2.87607	-2.49604	-3.25469	-3.01446	-3.49908	-0.703369	-2.45714	1.88649	-0.0773786	-2.70848	-2.49007	-3.14853	-0.985472	0.427657	-1.50049	-2.31813	-1.64675	14.6172	-1.45841	-1.44576	0.00966293	0.146426	0.667096	0.350874	0.839249	0.83237	0.00376075	0.320092	0.0226671	0.125972	0.030388	0.262855	0.0733734	0.0551557	0.0878603	0.107883	0.659705	4.03553e-06	0.677459	2.46324e-07	0.0113546	0.0108018	1.3556e-07	0.722546	0.0349449	0.847576	1.1168e-05	0.102153	0.135417	0.42233	0.248862	0.00244738	0.000181077	0.00413427	0.0127604	0.00118318	0.00265617	0.000492827	0.482032	0.0142174	0.0595926	0.938342	0.00690459	0.0129749	0.00170225	0.324692	0.669016	0.133884	0.020695	0.100005	4.92245e-43	0.145124	0.148637	0.992293	0.25835	0.807264	0.504334	0.90314	0.957894	0.0403191	0.482956	0.11326	0.304907	0.0751072	0.489629	0.176579	0.132145	0.18578	0.313597	0.780239	6.68517e-05	0.852112	4.81726e-06	0.0536571	0.0411934	7.89418e-06	0.838032	0.124456	0.959083	0.000171423	0.516637	0.241287	0.938428	0.468628	0.0124489	0.00117895	0.0235257	0.0488141	0.00768899	0.00444809	0.00103082	0.569407	0.0261392	0.122538	0.950021	0.0149012	0.0239497	0.00459189	0.549548	0.72345	0.257946	0.048678	0.176577	2.4386e-41	0.370839	0.201832	0.994052	0.434139	-0.140598	0.286464	0.066309	0.188867	1.15488	-0.305299	-0.720156	-0.582967	0.597974	-0.39269	-0.534249	-0.557175	-0.441655	-0.766903	-0.124911	1.16241	0.175399	1.35298	0.853821	0.687329	1.60696	0.124542	0.666237	-0.099138	1.10853	1.1909	0.378769	-0.506975	-0.485757	-0.782233	-0.98566	-0.853308	-0.657144	-0.820533	-0.872577	-1.06614	-0.396593	-0.677108	0.900336	-0.0196559	-0.745603	-0.763377	-0.866649	-0.878187	0.150015	-0.773472	-1.03186	-0.929057	3.43045	-1.29886	-0.577153	0.00460891	ENSG00000231724	AC112907.1
18698	AC093895.1	-0.318364	0.00118151	-1.36211	-0.852676	-1.0266	-0.32808	1.57929	0.639812	-1.25603	0.965716	0.757978	0.855486	0.599245	0.676196	1.39112	0.952946	-0.373828	0.134094	-0.0703313	-2.60339	0.82209	-1.0971	2.74811	-1.40317	-0.141271	0.11962	-1.18859	4.93861	-1.33437	-2.13665	-0.289083	-2.04814	-0.687451	-1.13654	-1.70463	7.9285	8.61846	0.229095	-1.25828	-1.76074	-2.51652	0.290346	3.09014	-2.60506	-1.03616	-2.54042	1.01129	-1.99851	-2.15491	-1.51903	-1.07846	-2.44019	-2.27531	0.750293	0.999058	0.17355	0.394096	0.304923	0.742937	0.114668	0.522479	0.209474	0.33448	0.448689	0.39254	0.54918	0.499113	0.164579	0.340907	0.708632	0.893363	0.943948	0.00940267	0.411272	0.272929	0.00612983	0.160956	0.887692	0.904814	0.234957	9.59252e-07	0.182466	0.0329314	0.772593	0.0408745	0.491999	0.256072	0.0886548	7.49973e-15	3.63347e-17	0.818854	0.20866	0.0786667	0.0120479	0.771628	0.0020703	0.00935735	0.300442	0.0112611	0.312186	0.0460017	0.0314682	0.129152	0.281154	0.014897	0.0231526	0.827257	0.999536	0.312189	0.557951	0.798803	0.869206	0.238153	0.704979	0.41294	0.465307	0.655643	0.553554	0.673353	0.634699	0.394529	0.510061	0.80299	0.957232	0.964996	0.0467361	0.562302	0.473118	0.0436628	0.331653	0.969541	0.943783	0.677813	1.28141e-05	0.910154	0.140417	0.852075	0.0953069	0.648331	0.410728	0.198872	4.60468e-14	4.09495e-16	0.859968	0.275865	0.152043	0.020333	0.819448	0.00460935	0.0201426	0.52729	0.0204362	0.471036	0.0944614	0.0694253	0.166557	0.524477	0.0272069	0.0474816	-0.0929685	0.000377053	-0.407974	-0.271989	-0.893717	-0.127989	0.472834	0.197653	-0.467048	0.260634	0.259539	0.249339	0.170138	0.17093	0.647549	0.263785	-0.0926407	0.0552078	-0.018153	-0.855295	0.21676	-0.329134	0.936672	-0.432817	-0.0711348	0.0296461	-0.845415	1.20562	-0.822339	-0.87657	-0.0730718	-0.527333	-0.200158	-0.29312	-0.421701	2.16989	2.47129	0.126184	-0.339565	-0.820874	-0.62181	0.0784108	0.923223	-0.701627	-0.901674	-0.86685	0.50948	-0.869501	-1.18584	-0.391568	-0.938552	-0.949016	-1.0564	ENSG00000249001	AC093895.1
18699	CNGA1	1.03227	-0.82622	-0.861644	-0.528861	-0.907986	-0.343138	0.748989	0.0308768	-0.334542	-1.55068	0.41359	-0.749481	3.11412	-0.132513	-0.294852	-0.634516	-1.29392	-0.469484	2.49953	-1.08565	1.28093	-0.50412	0.888661	1.41293	-0.418473	1.76034	1.62098	-1.86245	-0.342184	-1.62014	-1.16674	-2.28913	-3.01196	-0.132273	-1.11621	1.9315	5.01112	-0.838122	-3.74623	-0.431083	-3.8813	-2.73266	-3.52993	-1.39511	-1.17255	-1.66813	2.17369	2.36364	-0.134959	9.53464	0.284502	11.0818	-2.02555	0.302259	0.408927	0.389143	0.597049	0.364161	0.731585	0.454085	0.975376	0.738059	0.121377	0.679286	0.453789	0.00191111	0.894612	0.768184	0.525926	0.196068	0.638852	0.0126365	0.277962	0.200591	0.614317	0.374454	0.158068	0.675714	0.0787348	0.105418	0.0629078	0.732303	0.105599	0.243665	0.0223333	0.00267792	0.894802	0.264671	0.0537759	6.67243e-07	0.402214	0.000192479	0.666525	0.00011251	0.0064219	0.000439568	0.163373	0.241328	0.0956835	0.0300227	0.0183358	0.892678	1.77749e-20	0.7761	1.22126e-26	0.0431448	0.434791	0.614198	0.541457	0.728548	0.826079	0.862145	0.609509	0.987276	0.847471	0.220175	0.821361	0.60927	0.00996848	0.932614	0.877913	0.67384	0.327519	0.829528	0.0403968	0.457169	0.346533	0.761227	0.575402	0.327809	0.911664	0.18724	0.522009	0.135849	0.967238	0.283032	0.386911	0.0591836	0.0170789	0.934275	0.42129	0.0720205	2.19468e-06	0.493796	0.000538893	0.757609	0.000282777	0.0139777	0.0011334	0.230744	0.468537	0.136739	0.0847382	0.04399	0.921006	2.6336e-19	0.877983	1.72511e-24	0.0796033	0.314497	-0.275138	-0.269604	-0.176159	-0.825308	-0.139744	0.234382	0.0099602	-0.129982	-0.436491	0.147877	-0.228065	0.91764	-0.0349783	-0.143447	-0.183416	-0.33442	-0.201758	0.670863	-0.373647	0.352369	-0.157976	0.317541	0.454968	-0.219953	0.454562	1.20271	-0.480818	-0.220375	-0.694716	-0.307628	-0.614873	-0.910584	-0.035641	-0.288566	0.571902	1.54434	-0.481718	-1.04724	-0.210189	-0.995765	-0.766857	-1.09897	-0.393445	-1.06499	-0.595581	1.14056	1.07248	-0.0777558	2.43413	0.258647	4.20311	-0.982416	ENSG00000198515	CNGA1
18700	UQCRHL	1.34171	-1.15289	0.78473	-0.776241	0.147006	-0.0206115	1.33634	-1.39591	-0.00305986	2.04656	-0.256769	-0.314177	-0.115996	-0.0584823	-0.469015	-1.09344	0.576741	-2.30011	-0.682338	-2.02859	-0.298004	0.0715333	0.0379351	-1.24314	0.23701	-0.835537	-1.89341	1.35527	-1.45215	-0.270815	0.0618308	-1.09512	-1.82982	-1.62319	-1.91206	-3.57224	-1.08001	0.500438	5.00237	4.96267	9.56906	2.54019	-0.653213	0.640762	-1.45861	1.48121	0.974779	-1.51367	-0.263615	-0.806856	-1.77122	-3.06427	-2.10186	0.180072	0.249303	0.432846	0.437837	0.883165	0.983561	0.181819	0.163131	0.997559	0.0410298	0.797423	0.753469	0.907685	0.953379	0.639187	0.274531	0.564278	0.0217	0.495224	0.0428333	0.765778	0.942991	0.969749	0.214183	0.81271	0.403666	0.0586657	0.175715	0.146853	0.786603	0.950713	0.273796	0.0676515	0.104945	0.0562274	0.00037524	0.280467	0.616905	6.97272e-07	8.50815e-07	1.31928e-20	0.0112686	0.513808	0.521862	0.145068	0.138946	0.329966	0.130507	0.792145	0.419991	0.0769065	0.00225573	0.0358793	0.300374	0.461315	0.582646	0.596587	0.968924	0.992599	0.328625	0.368515	0.99871	0.0952653	0.895621	0.845383	0.94062	0.971597	0.798163	0.441148	0.686538	0.174753	0.621028	0.134982	0.848403	0.970425	0.984447	0.395907	0.950412	0.567551	0.420023	0.292709	0.89725	0.885458	0.969873	0.399691	0.173038	0.222198	0.143352	0.000711867	0.332697	0.689385	3.02243e-06	1.37246e-05	3.54055e-19	0.0228785	0.578338	0.600079	0.3568	0.189987	0.489656	0.219729	0.843894	0.47546	0.261838	0.00514055	0.0682709	0.37003	-0.347551	0.222386	-0.234113	0.121072	-0.00760258	0.378431	-0.407302	-0.00107676	0.521131	-0.0831487	-0.0866069	-0.0311431	-0.0139805	-0.206629	-0.286107	0.135109	-0.892349	-0.166457	-0.631131	-0.074314	0.0203044	0.0122822	-0.362625	0.112828	-0.195691	-1.27151	0.317191	-0.845917	-0.105336	0.0147768	-0.267073	-0.502787	-0.395449	-0.446994	-0.952527	-0.305928	0.260563	1.25792	2.15847	2.12525	0.645983	-0.185561	0.163812	-1.19923	0.479114	0.464308	-0.623285	-0.137544	-0.19684	-1.45552	-1.12428	-0.92305	ENSG00000233954	UQCRHL
18701	GAGE10	6.25951	4.49643	2.40814	4.25354	0.826667	1.19599	1.32271	2.88758	-0.893937	2.52979	-0.633254	-0.032309	-1.26782	0.172465	-2.32544	1.02694	-0.503209	1.7152	-0.181534	-0.338428	-0.519545	0.670045	-0.913709	0.88239	0.803731	-2.59385	0.515651	-1.69035	-1.17893	-2.3382	-2.41149	-0.883734	-2.82821	-3.61327	-1.59685	-3.53624	-0.47795	-2.1111	4.50041	1.72548	5.67965	-1.99835	-3.31321	-2.12513	-1.42317	6.29322	-0.283497	-0.667113	-0.794757	-1.97959	-1.15955	-2.45031	-2.484	6.31109e-10	7.93862e-06	0.0162608	2.35455e-05	0.408674	0.232056	0.186311	0.00398756	0.371626	0.0116051	0.52675	0.974234	0.205232	0.863115	0.0202992	0.304762	0.614957	0.0866975	0.855995	0.73513	0.603525	0.503024	0.361147	0.377833	0.421793	0.00966546	0.606241	0.0913522	0.238777	0.019624	0.0161131	0.377107	0.00479865	0.000321362	0.110696	0.00042935	0.632817	0.0350752	7.79501e-06	0.0848303	1.89281e-08	0.0460185	0.000964021	0.0338836	0.15508	5.13381e-10	0.776869	0.504893	0.426992	0.0480942	0.24658	0.014488	0.0131965	2.06156e-08	0.000205148	0.0559401	0.000348758	0.845881	0.487143	0.333912	0.0361666	0.574267	0.0353771	0.716802	0.98469	0.340847	0.912065	0.118806	0.473004	0.728545	0.345172	0.904357	0.838762	0.727222	0.676719	0.564073	0.56052	0.820752	0.0405674	0.873909	0.179859	0.928646	0.101049	0.0536233	0.506665	0.0264001	0.00279467	0.232678	0.000807339	0.676848	0.0712616	2.84154e-05	0.161238	9.50084e-08	0.0774421	0.00231786	0.0612459	0.370145	3.41481e-09	0.857962	0.615326	0.534917	0.0682498	0.487887	0.0265449	0.0295697	1.68292	1.33632	0.678513	1.26578	0.678829	0.439632	0.373632	0.837065	-0.313623	0.641664	-0.204503	-0.0088844	-0.339191	0.0411238	-1.01859	0.268049	-0.117591	0.664722	-0.0441855	-0.105289	-0.129218	0.189655	-0.294927	0.256867	0.381504	-0.603686	0.346127	-0.394361	-0.685331	-0.904105	-0.572772	-0.215033	-0.772907	-0.872377	-0.372619	-0.940694	-0.135124	-1.09352	1.13213	0.758668	1.30255	-0.507686	-0.932651	-0.540526	-1.1672	1.98444	-0.134768	-0.27432	-0.413477	-0.480733	-0.951527	-0.898638	-1.08692	ENSG00000215274	GAGE10
18702	FAM181A	2.64894	2.57382	1.21657	1.81292	-1.14069	-1.36076	-0.156209	1.1497	0.306557	2.78583	1.33161	-0.168925	-2.42756	-0.0426919	-1.89811	2.27879	0.745426	-2.03076	-2.1921	-1.85997	-2.15206	1.75398	-1.99526	-1.82327	0.592478	-2.5416	-1.32186	-3.5823	-1.63282	-2.41852	4.40781	1.07299	3.55731	-3.40282	-0.670505	-3.27182	-2.49967	-1.71899	7.92882	5.14679	6.01602	-1.21584	-2.93834	-3.72387	-1.08485	11.2381	-0.504289	-2.08832	-1.51033	-2.90547	-1.02713	-2.02556	-1.98802	0.00823476	0.0102383	0.224128	0.0702213	0.254344	0.173975	0.875908	0.250613	0.759261	0.00546609	0.18337	0.865898	0.0154219	0.965958	0.058043	0.0229437	0.456234	0.0426117	0.0286613	0.0632583	0.0316934	0.0798198	0.0463558	0.0686383	0.553699	0.0112234	0.186596	0.000361289	0.102902	0.0158074	1.18753e-05	0.283603	0.00039685	0.000700296	0.502731	0.00111466	0.0126315	0.0860061	7.48145e-15	3.34157e-07	2.7253e-09	0.224406	0.00339522	0.000210043	0.278318	2.6722e-27	0.614198	0.0370868	0.131357	0.00376875	0.304673	0.0431439	0.0471518	0.0277346	0.0535372	0.370974	0.176342	0.767865	0.418432	0.926595	0.468969	0.861368	0.0194211	0.399176	0.919	0.0507095	0.979774	0.221363	0.0742509	0.593609	0.245006	0.0765742	0.174216	0.0924876	0.218444	0.167522	0.194017	0.876484	0.0454484	0.630453	0.00211157	0.856518	0.0884078	0.00015231	0.410028	0.00398681	0.00519531	0.648651	0.00197602	0.0202931	0.146159	9.98132e-14	6.3508e-06	1.5946e-08	0.298589	0.00721126	0.000731739	0.505738	1.05605e-25	0.739443	0.0789742	0.218187	0.00663938	0.547459	0.0691109	0.0854948	0.818316	0.869081	0.387238	0.613431	-1.05491	-0.563399	-0.0497674	0.37714	0.121225	0.795425	0.484076	-0.0523337	-0.729758	-0.0114692	-0.937766	0.668404	0.196217	-0.886032	-0.599338	-0.650579	-0.601388	0.558414	-0.724165	-0.597025	0.316905	-0.666554	-0.998731	-0.935772	-1.06854	-1.05335	1.16963	0.29408	1.09212	-0.926463	-0.176508	-0.981684	-0.793206	-1.00413	2.1907	2.51284	1.55075	-0.348558	-0.933244	-1.06094	-1.00295	3.80011	-0.270059	-0.965115	-0.884359	-0.792705	-0.949781	-0.837944	-0.981429	ENSG00000140067	FAM181A
18703	REN	-1.12578	-1.31008	-1.7738	-0.0871905	-0.710961	2.08708	0.318558	2.55755	-1.1256	3.72986	2.71017	3.7525	0.507465	1.62397	-0.892694	0.463408	1.35129	0.858536	-2.6408	-0.383795	-0.734705	0.108205	-0.864516	-0.000313419	0.546454	1.73854	-1.11401	-2.93904	0.620539	-1.62978	-0.132918	-1.18222	-0.820382	-0.258152	0.088357	-3.41408	-3.29873	-1.76483	-1.0009	-0.574043	0.0387943	-2.76091	-1.79899	-1.68951	-0.872901	3.48434	8.31307	8.33734	7.82691	-2.26362	0.45752	-1.50686	-2.35512	0.260598	0.190548	0.0764781	0.930542	0.477317	0.037199	0.750145	0.0107257	0.260675	0.000205195	0.00686964	0.000187811	0.611969	0.104779	0.372291	0.643199	0.176987	0.390855	0.00843342	0.701233	0.462736	0.91386	0.387565	0.99975	0.584907	0.0825024	0.26561	0.00338762	0.535081	0.103543	0.894292	0.23747	0.412244	0.796356	0.929615	0.000672379	0.00101442	0.0779767	0.31718	0.566101	0.969064	0.0058968	0.0723987	0.0915146	0.382981	0.000520336	4.02039e-16	3.32971e-16	1.59405e-14	0.0238662	0.647423	0.132244	0.0187586	0.391524	0.389176	0.175621	0.958337	0.867414	0.17731	0.841654	0.0702697	0.46891	0.00132565	0.055882	0.00178309	0.72521	0.21228	0.603377	0.766897	0.304084	0.672874	0.0295795	0.815233	0.608584	0.954336	0.587091	0.999846	0.886497	0.193384	0.703836	0.0135856	0.941078	0.279277	0.933543	0.360011	0.577824	0.869225	0.956754	0.00122799	0.00200751	0.13515	0.392356	0.675156	0.975362	0.0129712	0.109584	0.142182	0.59988	0.00127618	3.18373e-14	1.84645e-14	8.35216e-13	0.0361033	0.801287	0.182765	0.0397381	-0.29832	-0.379254	-0.482069	-0.0252678	-0.562252	0.737412	0.0867406	0.714731	-0.380158	0.906769	0.839148	0.984965	0.130848	0.372275	-0.377621	0.116539	0.303775	0.320841	-0.616276	-0.114978	-0.175932	0.0295008	-0.268726	-8.79003e-05	0.249829	0.390539	-0.719632	-0.657901	0.347585	-0.607908	-0.0305114	-0.276899	-0.216884	-0.0605067	0.0198857	-0.875011	-0.8921	-0.881028	-0.245374	-0.243453	0.00873938	-0.673903	-0.490006	-0.414236	-0.689932	1.07586	3.65032	3.16677	3.77981	-0.528944	0.361791	-0.533405	-0.992738	ENSG00000143839	REN
18704	LY6G5C	-0.269467	0.19733	0.468135	-1.38297	-0.13268	-0.785733	-0.522322	-0.769682	-0.964003	0.32738	-1.46119	2.51399	2.86651	0.329043	-0.116267	1.58334	-0.363792	-1.39425	0.736561	-1.04108	1.77017	-1.03962	-0.932408	-0.809809	0.45204	-0.127626	-2.09861	0.607855	1.57438	0.514552	2.01361	2.89442	-0.673277	0.162577	3.67796	-2.53615	-1.32927	-0.58663	-1.80967	-3.14153	-3.59255	-3.3466	-2.10647	-0.497023	0.549369	1.49208	4.34	0.61998	3.93885	1.15509	3.78615	-2.84753	0.413565	0.78764	0.84362	0.639816	0.167061	0.89448	0.432258	0.601592	0.441717	0.335337	0.743467	0.144359	0.0121338	0.00425981	0.74221	0.90747	0.113742	0.71611	0.16363	0.461607	0.298155	0.0770824	0.298833	0.351409	0.418292	0.651363	0.898477	0.0361658	0.543457	0.115797	0.607009	0.0443868	0.00390249	0.500967	0.870893	0.000250924	0.0113981	0.184139	0.557619	0.0707246	0.00174294	0.000347598	0.000856504	0.0354766	0.61931	0.582906	0.136074	1.60859e-05	0.535448	8.90635e-05	0.248402	0.000164518	0.00451962	0.679304	0.854821	0.916146	0.753875	0.320332	0.972066	0.662011	0.733645	0.642805	0.539689	0.818618	0.350442	0.0472178	0.0187802	0.827069	0.954622	0.239007	0.808707	0.463154	0.590969	0.476948	0.176601	0.499233	0.555463	0.596482	0.906775	0.939836	0.341964	0.66086	0.874144	0.767005	0.113566	0.0148607	0.656009	0.918612	0.00216234	0.0172123	0.228531	0.637523	0.108654	0.00717704	0.000799349	0.00235111	0.0586443	0.688064	0.747209	0.186505	0.000171053	0.642305	0.00049494	0.298831	0.00426725	0.00954286	0.743263	-0.0717944	0.0574532	0.128057	-0.402183	-0.105452	-0.279573	-0.142875	-0.216909	-0.327176	0.0806536	-0.456028	0.666173	0.738895	0.075903	-0.0494374	0.399472	-0.0822526	-0.523088	0.173391	-0.313164	0.425178	-0.284576	-0.291166	-0.228087	0.207645	-0.0288581	-1.35932	0.137414	0.884835	0.193117	0.463219	0.678142	-0.178853	0.038285	0.824665	-0.655173	-0.36323	-0.294739	-0.445091	-1.33062	-0.806584	-0.818868	-0.57601	-0.122633	0.436377	0.465739	1.97289	0.246655	1.96426	0.271821	2.98163	-1.00902	0.175735	ENSG00000204428	LY6G5C
18705	MTUS2-AS1	1.54818	0.128607	0.449409	0.208012	-1.32089	-0.0919037	1.76402	0.2478	-1.04215	3.53221	1.20912	6.19854	0.284173	2.85524	-1.43222	-0.406419	0.553646	-0.505711	0.668893	-1.30896	3.15531	0.752056	1.77937	1.0546	-0.192724	3.19737	-0.305909	1.94987	1.33006	3.09403	6.01547	2.76965	1.97558	-1.98921	3.55147	-4.46478	-3.71195	-1.17248	-3.9272	-1.90872	-5.09636	-4.59952	-3.93485	-3.91949	-1.17904	-2.64101	0.0860933	-0.566344	1.04702	-4.58992	-1.69742	-3.07977	-2.794	0.121977	0.897701	0.653259	0.835273	0.186918	0.926798	0.0781128	0.804353	0.297658	0.000435858	0.226974	9.14575e-10	0.776352	0.00441241	0.152475	0.684544	0.579976	0.613199	0.503758	0.190927	0.00166364	0.45224	0.0755606	0.291929	0.847224	0.00144175	0.759754	0.0515425	0.18388	0.0020437	2.73411e-09	0.00574251	0.0485481	0.0470207	0.00040563	9.17378e-06	0.00022001	0.241355	9.33976e-05	0.0566581	4.32917e-07	4.9256e-06	9.05286e-05	9.63786e-05	0.238733	0.00842805	0.931414	0.57132	0.295408	5.15167e-06	0.0900091	0.00214285	0.00533122	0.226009	0.947486	0.764671	0.900782	0.723751	0.964744	0.181716	0.892701	0.506004	0.00248284	0.451127	5.38594e-08	0.849582	0.0192059	0.3782	0.798743	0.699653	0.814819	0.628937	0.36031	0.00983321	0.636952	0.227389	0.479499	0.959083	0.00922313	0.923341	0.116656	0.912288	0.0231952	9.44782e-08	0.0202792	0.137732	0.126189	0.00323034	2.14839e-05	0.000489364	0.33115	0.000278422	0.117813	1.72457e-06	2.32362e-05	0.000266863	0.000366144	0.465878	0.0158123	0.959124	0.672561	0.40681	1.41861e-05	0.285284	0.00491318	0.0137239	0.422754	0.0384332	0.126181	0.0621616	-1.07636	-0.0335764	0.494382	0.0717014	-0.363	0.886301	0.387486	1.65311	0.0755678	0.672634	-0.624261	-0.1054	0.128469	-0.194944	0.161628	-0.403978	0.774579	0.211364	0.569496	0.304786	-0.0908746	0.737339	-0.203925	0.451458	0.767592	1.18496	1.39263	0.666329	0.537492	-0.479616	0.817784	-1.17401	-1.03332	-0.604245	-0.983943	-0.83302	-1.16504	-1.14809	-1.09683	-0.983303	-0.960608	-0.84362	0.0406424	-0.231273	0.540752	-1.09515	-1.38183	-1.11916	-1.21278	ENSG00000179141	MTUS2-AS1
18706	TYMS	2.10886	3.13025	2.30585	1.27435	-1.04617	-1.2313	-1.52674	-0.893872	0.0800005	-1.81234	-0.586877	-2.64491	-0.229795	-1.87968	-1.92204	-1.81218	-1.73872	-1.09128	-2.66381	1.5656	-0.922321	-1.21691	-0.19121	0.0583721	0.642389	-1.66904	1.6104	-1.54386	2.22777	-0.883986	-1.02688	-0.701652	-1.00092	-0.800016	1.94581	-3.04127	-2.36006	-0.311553	-0.0540511	-1.58559	-2.65947	13.9149	11.9453	1.36356	-1.1006	-0.0125099	2.95232	1.78299	1.49497	-0.694098	0.708431	-1.19753	-2.12079	0.0352688	0.00181039	0.0213756	0.202913	0.2958	0.218573	0.127224	0.371661	0.936257	0.0703103	0.557453	0.0083325	0.81831	0.0605178	0.0549579	0.0703354	0.0824709	0.275481	0.00788253	0.11784	0.356641	0.224001	0.84841	0.953467	0.520806	0.0955029	0.107708	0.12302	0.0261747	0.376971	0.30479	0.483102	0.31717	0.423941	0.0520299	0.00243317	0.0185124	0.755462	0.956908	0.113229	0.00798382	1.49062e-39	2.28559e-30	0.173091	0.271404	0.990022	0.00324679	0.0749688	0.13532	0.487824	0.478885	0.231457	0.0342485	0.0874131	0.0152122	0.0688247	0.36363	0.794659	0.472347	0.256015	0.584689	0.965645	0.144222	0.738531	0.0357405	0.880111	0.141307	0.214396	0.169288	0.174384	0.576487	0.0280163	0.262946	0.509858	0.420336	0.914575	0.975539	0.865223	0.213151	0.525672	0.22501	0.610479	0.589441	0.451727	0.606014	0.487093	0.573206	0.135647	0.00409994	0.0287704	0.808662	0.966321	0.201816	0.0139638	1.42296e-37	1.07245e-28	0.242017	0.498548	0.992119	0.0148463	0.140515	0.223137	0.542384	0.68941	0.294907	0.0656941	0.629831	1.0182	0.706736	0.416636	-0.933983	-0.492177	-0.468817	-0.283118	0.0305372	-0.500873	-0.206112	-0.787468	-0.0669219	-0.486337	-0.916515	-0.513669	-0.441083	-0.46042	-0.701977	0.528906	-0.249369	-0.37433	-0.0671512	0.0184877	0.331641	-0.42347	1.17381	-0.391806	1.40517	-0.3728	-0.266028	-0.185696	-0.298768	-0.211681	0.493381	-0.881575	-0.723171	-0.175977	-0.0149737	-0.758367	-0.673597	3.45613	3.39023	0.377788	-0.982111	-0.00439536	1.51801	0.795944	0.844949	-0.183699	0.632525	-0.478975	-1.01022	ENSG00000176890	TYMS
18707	AC087239.1	0.872769	-0.373831	-0.683968	-0.0284458	1.68702	0.994203	1.64726	0.0943699	-0.257867	0.227037	0.538721	-1.70535	0.517413	1.75466	0.946616	-0.139883	2.16279	0.636764	0.397694	-0.902575	0.397586	2.11063	-0.944949	0.50034	0.476241	2.04909	0.672808	0.257964	-0.188277	-1.86619	2.45938	0.478838	0.713725	1.81724	-0.856119	-0.486764	-1.3161	-1.43057	-1.66914	2.9889	-1.21012	-2.49653	-2.194	-3.39602	-1.54816	0.356823	-1.96666	-2.23147	-2.4778	0.75307	-0.48221	0.520902	-1.58648	0.383052	0.708629	0.494195	0.977314	0.0919911	0.320427	0.0999001	0.924839	0.796576	0.820453	0.59023	0.08852	0.605012	0.0797025	0.344122	0.888788	0.0308545	0.524462	0.690962	0.367025	0.691042	0.0351154	0.344972	0.616974	0.634034	0.0407809	0.501265	0.796502	0.850708	0.0623827	0.0141295	0.632185	0.475607	0.0695562	0.39219	0.62656	0.188518	0.152946	0.0954827	0.00288602	0.226593	0.0127427	0.028524	0.000717672	0.121982	0.721319	0.0495699	0.0259279	0.0134263	0.45163	0.629789	0.60258	0.113028	0.516019	0.83519	0.637558	0.986682	0.589688	0.571716	0.216291	0.960833	0.884539	0.876016	0.761595	0.202097	0.71968	0.172974	0.579108	0.934644	0.0836198	0.764518	0.780951	0.542224	0.794049	0.127755	0.549922	0.755135	0.900651	0.117118	0.832363	0.86229	0.982246	0.206357	0.0486001	0.734411	0.633597	0.166022	0.550166	0.665897	0.233509	0.230883	0.140773	0.0108166	0.280007	0.0254659	0.0482697	0.00215725	0.321489	0.770365	0.123414	0.0586379	0.0345883	0.50705	0.790561	0.661184	0.175863	0.225077	-0.105391	-0.181148	-0.00802016	1.29608	0.342474	0.435661	0.0257628	-0.0847948	0.054165	0.163	-0.438528	0.129795	0.391223	0.389552	-0.0342287	0.472182	0.231561	0.0906792	-0.262954	0.0926473	0.558283	-0.28574	0.136498	0.211836	0.447492	0.42305	0.0564815	-0.102624	-0.676868	0.54718	0.109193	0.183591	0.413546	-0.187371	-0.122241	-0.348257	-0.695268	-0.397659	1.22662	-0.264975	-0.593367	-0.580823	-0.805703	-1.18926	0.107996	-0.873787	-0.857209	-1.20353	0.17169	-0.370974	0.179618	-0.651843	ENSG00000278743	AC087239.1
18708	CERS6-AS1	2.16816	0.220523	0.232747	3.02254	-0.194256	-0.895354	0.0181385	1.49777	3.16944	0.164816	0.578526	4.92665	2.50061	-0.302019	3.13002	0.634839	3.78072	1.05965	2.30879	-0.704501	1.21192	3.31073	1.43755	2.98198	-0.11204	-0.889249	-0.670666	0.934343	0.944872	-2.12775	1.42163	1.34003	1.40961	1.72483	1.04232	-3.54976	-3.98877	-2.87972	-2.14466	-1.53323	-4.09688	-2.43924	-3.03131	-3.30813	-1.16229	-2.58213	-2.265	-2.3244	-3.01011	-2.7771	-1.8783	-2.85575	-3.12684	0.0304425	0.825521	0.816018	0.00258709	0.846025	0.370869	0.985533	0.13459	0.00158579	0.869131	0.563073	1.01798e-06	0.0125983	0.762717	0.00181182	0.525716	0.000168077	0.289624	0.0212107	0.481327	0.225903	0.000972487	0.150955	0.00295138	0.91082	0.374138	0.502628	0.350411	0.345011	0.033665	0.155525	0.180619	0.159045	0.0849474	0.297579	0.000408233	7.2543e-05	0.00408714	0.0322824	0.125617	4.61674e-05	0.0149358	0.00251394	0.000981424	0.245468	0.00999707	0.0237809	0.0203548	0.00269408	0.00561368	0.0607061	0.00440532	0.00183129	0.0779259	0.906235	0.879772	0.0150238	0.960918	0.614421	0.991604	0.329941	0.0158701	0.909801	0.74178	2.3568e-05	0.043369	0.842911	0.0244847	0.673734	0.00143597	0.589169	0.0608524	0.641503	0.375894	0.0100897	0.342546	0.02346	0.976921	0.539095	0.833252	0.48204	0.938428	0.142556	0.282118	0.294288	0.309308	0.191184	0.455664	0.000770124	0.000173781	0.0123691	0.0544534	0.219065	0.000124667	0.0291683	0.00549695	0.00283041	0.472565	0.0183929	0.0704299	0.0480291	0.00905897	0.00958115	0.231718	0.00932729	0.0055671	0.569536	0.0634859	0.0629602	0.865222	-0.152659	-0.31497	0.00490682	0.416933	1.05759	0.0401512	0.178733	1.27665	0.638132	-0.0688891	1.30796	0.158582	0.837808	0.393301	0.535804	-0.209621	0.28813	0.890585	0.443543	0.826211	-0.050895	-0.198722	-0.430604	0.208788	0.525608	-0.787508	0.323784	0.311719	0.369904	0.400881	0.232886	-0.903274	-1.06829	-1.42354	-0.521139	-0.645152	-0.907331	-0.592091	-0.817192	-0.801709	-0.912283	-0.794741	-1.02677	-0.911513	-1.49023	-0.643624	-1.47246	-1.00056	-1.30592	ENSG00000227617	CERS6-AS1
18709	AC093627.5	0.658173	-0.793652	0.0535329	-0.444818	0.00974216	1.19734	2.16332	-1.26377	-0.867082	1.14742	0.0476622	1.22986	-0.669391	0.0323913	1.42946	0.521083	-1.47249	-1.02197	0.283381	-0.402387	-1.14923	-0.744763	-0.329043	0.386556	0.683678	-0.143052	-0.455297	1.50236	-0.410176	0.125556	-0.667182	-3.06314	-0.436126	-0.139804	-1.95106	0.753205	-0.0562766	-2.87989	4.90279	0.537025	1.0932	2.84919	1.24975	-1.45186	-1.28418	1.82947	2.3667	-0.585582	-1.08759	-2.7762	-1.90755	0.0793609	-1.24579	0.510618	0.427635	0.957321	0.656572	0.992229	0.231531	0.0308139	0.206682	0.386159	0.251555	0.961997	0.219114	0.50344	0.974168	0.153264	0.602454	0.141285	0.307107	0.776959	0.687508	0.250806	0.456635	0.74221	0.699188	0.494378	0.886285	0.64902	0.1334	0.681787	0.900115	0.504849	0.00226411	0.662864	0.88885	0.0514002	0.45155	0.955136	0.00408503	1.14566e-06	0.5914	0.274635	0.00449633	0.211757	0.146934	0.199453	0.0677029	0.0181862	0.558322	0.277104	0.00562919	0.0568095	0.936765	0.213209	0.634056	0.629676	0.974379	0.773138	0.998453	0.48696	0.0920938	0.419912	0.587386	0.378155	0.981481	0.377382	0.634108	0.984243	0.379118	0.734782	0.259257	0.603874	0.846965	0.805347	0.404267	0.640269	0.848701	0.813303	0.854796	0.931792	0.887695	0.238757	0.958948	0.948431	0.640203	0.00958361	0.784626	0.930417	0.13449	0.496795	0.962726	0.0123645	4.80175e-06	0.695573	0.33119	0.0102196	0.275071	0.211304	0.425082	0.101012	0.0571731	0.661674	0.387341	0.00960371	0.224298	0.949566	0.295168	0.175602	-0.231363	0.0146695	-0.129707	0.00775553	0.426499	0.591074	-0.356504	-0.294791	0.282921	0.0149192	0.327407	-0.173669	0.00748457	0.608024	0.131866	-0.33304	-0.384253	0.0668373	-0.121307	-0.276797	-0.204263	-0.102967	0.109086	0.314506	-0.0323985	-0.296163	0.339778	-0.231236	0.047206	-0.154078	-0.718384	-0.116062	-0.0329758	-0.440829	0.19561	-0.0154198	-1.44209	1.1924	0.229198	0.247641	0.699626	0.342914	-0.358386	-1.02084	0.571575	1.08647	-0.233353	-0.548117	-0.651764	-1.51469	0.0283102	-0.529767	ENSG00000242474	AC093627.5
18710	KISS1R	-1.43716	-1.40738	-2.03692	-2.02772	-1.18019	-0.889853	-2.27982	0.190201	-2.03388	-2.24292	-1.25889	7.86375	16.3123	1.96258	5.89428	2.32136	1.26608	-0.644777	3.36592	3.65905	-1.41967	-0.323294	-1.51244	-0.61128	2.59123	1.30399	-0.753054	2.88536	-1.29541	-2.47798	0.443669	-3.2419	0.786216	3.31865	-1.05311	-2.45163	-2.25266	-1.5979	-1.34823	-0.401171	-2.16064	-0.823371	-0.854725	-2.36385	-0.900331	-2.63302	-1.30593	-1.46076	-1.14007	-2.35858	-0.939008	-1.42597	-1.43812	0.151066	0.159706	0.0419887	0.0429221	0.238279	0.373814	0.0228825	0.8492	0.0422955	0.0251764	0.20844	1.21383e-14	8.08963e-52	0.0500427	5.55772e-09	0.0205192	0.205855	0.519258	0.000799488	0.000269853	0.156097	0.746557	0.13082	0.541189	0.00973859	0.192613	0.451641	0.0040154	0.195553	0.0134196	0.657402	0.00123682	0.431975	0.000945677	0.292612	0.0144353	0.0245526	0.110464	0.177968	0.688402	0.0310214	0.410544	0.392961	0.0183258	0.368217	0.00862731	0.191954	0.144477	0.254602	0.0185862	0.348012	0.154269	0.150793	0.264637	0.347749	0.113913	0.12365	0.758866	0.616175	0.0736725	0.917676	0.153565	0.0646447	0.431236	1.89376e-12	1.69122e-48	0.122922	9.68248e-07	0.0681776	0.339293	0.761223	0.00454323	0.00340262	0.292023	0.85301	0.315011	0.699395	0.199603	0.344278	0.808425	0.0156091	0.921145	0.0799743	0.764513	0.00585397	0.595098	0.00653997	0.450521	0.0214214	0.0371591	0.178514	0.240924	0.774786	0.0479506	0.492417	0.462726	0.0359906	0.586354	0.0161297	0.334947	0.238149	0.363969	0.028708	0.585628	0.208437	0.222366	-0.411555	-0.440437	-0.598159	-0.633723	-1.00857	-0.340699	-0.66905	0.0577046	-0.74137	-0.592826	-0.422965	2.16866	3.93712	0.486067	2.64014	0.629148	0.307778	-0.260579	0.846994	1.17546	-0.367221	-0.0952949	-0.507815	-0.185317	1.27574	0.316975	-0.526188	0.698476	-0.783897	-0.997172	0.110104	-0.816325	0.22474	0.83528	-0.256085	-0.681761	-0.661066	-0.862782	-0.357184	-0.183974	-0.524731	-0.218243	-0.252112	-0.625573	-0.769382	-0.881877	-0.645702	-0.624733	-0.617281	-0.595732	-0.8025	-0.545849	-0.656861	ENSG00000116014	KISS1R
18711	AC015909.2	1.07471	0.733865	-0.0272729	0.988252	-1.60194	1.77122	3.64464	0.628845	2.87836	2.6036	2.06564	2.00435	1.41082	1.29289	0.639292	0.463358	1.64265	0.18058	0.136128	2.3483	0.712671	1.18195	-0.867315	0.0644634	0.272153	1.79666	-1.06568	1.08808	0.243413	-2.58869	1.04904	0.659392	0.197676	0.580608	0.46172	-4.52489	-4.3241	-2.41537	-3.91206	-2.01441	-4.30697	-3.4602	-1.72571	7.71139	3.85901	-3.48064	-1.5859	-2.60176	-2.24602	-3.07293	-1.56882	-2.78357	-1.71168	0.282831	0.463248	0.978249	0.32333	0.109566	0.0769071	0.000285161	0.529631	0.00410464	0.00939698	0.0391861	0.0453708	0.158689	0.196424	0.522817	0.643235	0.10085	0.856743	0.891755	0.0191033	0.476258	0.237579	0.386031	0.948617	0.785575	0.0727698	0.286893	0.276889	0.807748	0.00981004	0.294478	0.509835	0.843349	0.561669	0.644408	6.96496e-06	1.72615e-05	0.0159439	9.93372e-05	0.0443026	1.86205e-05	0.000568525	0.0847875	3.72026e-14	0.000123076	0.000527466	0.113159	0.00944725	0.0249768	0.00219199	0.117088	0.0055041	0.0873451	0.41485	0.658417	0.986215	0.491352	0.622948	0.267619	0.00247033	0.710241	0.0324675	0.0300387	0.163913	0.12425	0.285075	0.333207	0.717946	0.766897	0.201738	0.939277	0.928877	0.0773232	0.620005	0.435373	0.585743	0.972385	0.944081	0.176717	0.720333	0.408716	0.977174	0.0653565	0.441	0.629941	0.906668	0.69394	0.762669	1.6539e-05	4.54953e-05	0.0375701	0.000294615	0.0964278	5.42399e-05	0.00163736	0.125705	1.01402e-12	0.00252754	0.00129227	0.228394	0.0252984	0.0575009	0.00402793	0.329068	0.0113356	0.1419	0.277907	0.207453	-0.00724673	0.279287	-1.23458	0.611117	0.960438	0.17214	0.944431	0.620371	0.625288	0.516585	0.354575	0.289375	0.263942	0.113703	0.360133	0.0658784	0.0311335	0.684158	0.166525	0.314165	-0.263064	0.0176412	0.121426	0.393765	-0.671775	0.238775	0.133068	-0.93981	0.234815	0.150792	0.0510139	0.132766	0.101385	-1.12548	-1.13558	-1.17458	-0.927528	-0.831674	-0.935893	-0.821906	-0.458732	1.78274	2.95016	-1.0487	-0.707303	-1.00129	-1.09493	-0.698778	-1.20881	-0.958184	-0.705187	ENSG00000253730	AC015909.2
18712	AL606760.1	-0.585197	-0.75949	-1.07815	-1.29279	-0.112925	0.767981	0.666022	0.915081	0.338075	0.0379026	-0.0703693	0.717464	0.455125	2.49931	-0.758813	2.22329	-1.76017	0.503422	-0.655615	-2.77532	-2.61232	-2.07866	-0.981187	-2.23167	0.831519	8.24418	5.82089	10.0513	1.74541	-0.904521	2.382	-0.512178	-0.0233798	1.7766	-1.57708	-3.09167	-3.15964	-2.5667	-0.892638	-1.70964	-2.26443	-1.1765	-1.18661	-1.88678	-0.959878	3.13077	0.906647	-0.657268	0.987484	-0.593617	-1.59234	-3.19337	-0.625626	0.558581	0.447785	0.281294	0.196461	0.910119	0.442727	0.50559	0.360426	0.735396	0.969775	0.943917	0.473299	0.649144	0.0126441	0.44819	0.0264764	0.0787632	0.614807	0.512262	0.00564423	0.00916274	0.0379686	0.326799	0.0259146	0.40593	6.84704e-16	8.48774e-09	1.85877e-22	0.0812992	0.365993	0.0174532	0.608669	0.981353	0.0760163	0.115174	0.0020598	0.00163941	0.010449	0.372321	0.0877225	0.0238161	0.239746	0.235735	0.0595546	0.337408	0.00180723	0.364868	0.511199	0.323706	0.552937	0.111707	0.00146157	0.53174	0.676378	0.64568	0.434291	0.356498	0.977156	0.671039	0.655211	0.575636	0.845897	0.979148	0.973028	0.62653	0.754583	0.0431009	0.662977	0.0824788	0.168418	0.815762	0.636438	0.0322752	0.0363961	0.134527	0.531986	0.101133	0.813402	8.37101e-14	5.72402e-06	3.9252e-20	0.824223	0.579699	0.0568697	0.7152	0.989924	0.177212	0.238658	0.00350955	0.00311804	0.0266138	0.448668	0.165681	0.0377368	0.315452	0.300964	0.0990807	0.560689	0.00394218	0.524581	0.621019	0.435006	0.604019	0.32154	0.00349967	0.61397	-0.16265	-0.230642	-0.307535	-0.392322	-0.093644	0.285114	0.190065	0.26903	0.119779	0.0097434	-0.0229452	0.199087	0.12302	0.599236	-0.336528	0.58437	-0.414462	0.197273	-0.161042	-0.867452	-0.653164	-0.592472	-0.31967	-0.654052	0.398406	1.86687	3.86331	2.23369	1.02314	-0.354078	0.571155	-0.125842	-0.00648198	0.43566	-0.371493	-0.831709	-0.89623	-1.34027	-0.229426	-0.758823	-0.533027	-0.302207	-0.339196	-0.484718	-0.795218	1.01482	0.434862	-0.272824	0.51848	-0.145843	-1.31801	-1.17912	-0.277339	ENSG00000226754	AL606760.1
18713	LHX4	1.78837	-0.470065	0.583095	2.28602	-0.196707	0.385421	2.48122	1.5605	1.59298	1.33069	0.187508	1.70461	1.19422	2.16237	-0.012174	3.52466	1.39056	-0.626968	-0.277506	-0.138096	1.28218	2.48169	0.301469	-0.825892	0.519583	3.24361	-0.855486	2.2535	-0.343323	-2.36683	-0.25538	-2.08288	-1.39691	0.305972	0.930419	-3.44203	-2.07214	-1.14131	-2.60836	-2.01286	-3.25245	-2.19935	-0.444075	-0.769476	-1.45894	-1.80723	-0.99071	-1.85738	-0.0543685	-1.97611	-1.58036	-2.08852	-0.406648	0.074097	0.638437	0.559995	0.0225152	0.844107	0.700028	0.0132989	0.119039	0.111562	0.183674	0.85131	0.088658	0.232749	0.030887	0.99029	0.000448268	0.164748	0.53086	0.781464	0.890199	0.200155	0.0132817	0.763135	0.409113	0.603499	0.00122951	0.39254	0.024499	0.731446	0.0181799	0.798496	0.0375809	0.16283	0.759706	0.352437	0.000607511	0.0385746	0.254084	0.00926854	0.044466	0.00119239	0.02814	0.657109	0.441839	0.144977	0.0711047	0.322128	0.0636263	0.956655	0.0484878	0.114422	0.0370682	0.684376	0.154444	0.787583	0.691752	0.0775202	0.960742	0.844277	0.0490952	0.308729	0.283807	0.29985	0.926036	0.202235	0.371952	0.0850756	0.995261	0.00326875	0.289308	0.768682	0.850103	0.938174	0.346021	0.0657593	0.862757	0.587689	0.893117	0.00812392	0.779268	0.0656299	0.967185	0.0965621	0.870125	0.0891689	0.314498	0.842836	0.511518	0.00111703	0.0560339	0.344659	0.0178984	0.0967029	0.00247992	0.0504671	0.710353	0.523081	0.356652	0.105397	0.481064	0.122845	0.968468	0.068743	0.325332	0.0605475	0.747521	0.452279	-0.130151	0.151689	0.630966	-0.148689	0.130467	0.643132	0.417777	0.513678	0.311465	0.0557309	0.430518	0.294017	0.473053	-0.00492323	0.840548	0.298684	-0.223933	-0.062149	-0.0395346	0.293174	0.644033	0.089579	-0.221233	0.226986	0.692986	-0.528225	0.483086	-0.183787	-0.842018	-0.0560145	-0.465301	-0.352598	0.0685251	0.199982	-0.842846	-0.537666	-0.545044	-0.608802	-0.813799	-0.695504	-0.513855	-0.115798	-0.180529	-1.10091	-0.536159	-0.433103	-0.701446	-0.0260369	-0.441564	-1.19241	-0.705507	-0.164343	ENSG00000121454	LHX4
18714	AC073592.1	2.30596	3.47647	2.51012	1.70958	0.107369	-0.494315	1.73843	-1.20057	-0.69168	1.59342	1.22422	2.69912	-3.28033	-0.698984	-1.67491	-1.43769	1.42672	-2.56368	0.395374	-0.544798	1.02063	2.30944	-0.158641	-2.09354	0.219349	-2.18473	-1.69043	-1.69853	1.04586	-3.05322	-2.33376	-0.697808	-2.19587	-1.74697	-0.203958	-0.898407	-1.23602	-2.57874	-0.958396	1.95038	-0.709507	-0.57805	-0.685152	4.40287	-1.23484	1.72663	3.7906	4.66383	2.91677	-0.282828	-1.48525	1.1705	-2.32986	0.0213692	0.000535615	0.0122665	0.0877331	0.914523	0.62122	0.0825217	0.230276	0.48934	0.111464	0.221233	0.00709998	0.001082	0.484767	0.0943441	0.150915	0.154053	0.0105396	0.692673	0.586045	0.30774	0.0211744	0.873992	0.0366172	0.826435	0.0292001	0.091337	0.0897981	0.295944	0.00233945	0.0198564	0.485502	0.0283895	0.0810294	0.838438	0.369241	0.216818	0.0100949	0.338154	0.0514813	0.478218	0.563394	0.493448	1.21428e-05	0.217253	0.0846224	0.000161647	3.6399e-06	0.00363627	0.777382	0.137874	0.24215	0.0200631	0.0589797	0.00594351	0.0453598	0.206455	0.978227	0.794521	0.188732	0.446914	0.671188	0.206236	0.445498	0.0317298	0.00630267	0.622094	0.291839	0.293137	0.276141	0.115241	0.782303	0.727718	0.462883	0.0906412	0.929513	0.128314	0.955253	0.0916879	0.497602	0.177659	0.937719	0.0252106	0.0626971	0.608507	0.0946134	0.185177	0.900112	0.414706	0.264426	0.0258349	0.413848	0.1091	0.536008	0.637562	0.559292	5.86888e-05	0.444192	0.122727	0.00124425	2.83939e-05	0.0116541	0.807711	0.36066	0.306255	0.0420574	0.616086	1.01071	0.688184	0.499869	0.0858544	-0.176993	0.477593	-0.340215	-0.236245	0.394339	0.384547	0.719143	-0.84936	-0.162181	-0.715256	-0.36503	0.324152	-0.964875	0.0936622	-0.164957	0.24696	0.634318	-0.0498668	-0.591855	0.101381	-0.495522	-1.10266	-0.385702	0.59188	-1.14636	-0.539662	-0.165298	-0.585264	-0.413105	-0.0463975	-0.234323	-0.33985	-1.29837	-0.237503	0.83427	-0.161508	-0.143269	-0.188962	1.08003	-0.986071	0.541969	1.73839	1.84218	1.46977	-0.0670138	-1.18567	0.419048	-0.992761	ENSG00000214650	AC073592.1
18715	AC069549.1	1.66243	-0.0793926	0.341288	-1.73051	-0.870992	0.603085	0.979281	-0.633606	1.27941	4.97172	2.06867	0.563427	2.21476	1.43079	0.11532	2.89579	0.617037	1.95367	-2.8944	-1.57837	-2.10241	-1.05475	-0.651735	-1.22145	-0.640841	-2.635	-1.21557	-2.77729	-1.6493	-0.967541	-0.101577	-4.28254	-2.2834	-1.59435	-1.94578	13.3687	11.5485	-0.562536	-0.39008	-0.933515	-1.64099	0.0770514	-0.875898	-1.6398	-1.09234	0.0179625	0.102662	-0.15385	-0.676822	-2.38381	-0.0325245	-2.21471	-1.42347	0.0968209	0.93674	0.732977	0.0839264	0.384021	0.546624	0.327739	0.52652	0.201126	8.13178e-07	0.0388998	0.573303	0.0270595	0.152883	0.908221	0.00388574	0.537387	0.0510909	0.00390274	0.114877	0.0358308	0.291858	0.51476	0.222278	0.521811	0.00857742	0.22451	0.00561038	0.099482	0.333568	0.919118	2.07356e-05	0.02267	0.111255	0.0520327	6.44568e-37	1.24874e-28	0.573909	0.696582	0.350838	0.101194	0.938602	0.38135	0.101442	0.275014	0.985673	0.918257	0.877767	0.498716	0.0173683	0.974062	0.0270626	0.154992	0.189424	0.966895	0.824383	0.199791	0.835764	0.744477	0.490635	0.708004	0.402956	1.23999e-05	0.163137	0.71162	0.0778243	0.278727	0.95495	0.0188568	0.663514	0.268706	0.0161811	0.258852	0.101467	0.491942	0.690337	0.405944	0.865791	0.0370495	0.668318	0.0204019	0.854335	0.552625	0.949432	0.000185971	0.0813908	0.231249	0.135647	1.85611e-35	3.56641e-27	0.652109	0.75	0.47657	0.137509	0.953192	0.451163	0.154912	0.50231	0.988842	0.951151	0.914922	0.600101	0.0269965	0.988187	0.0459977	0.227582	0.508664	-0.0265917	0.107403	-0.57853	-0.795969	0.24689	0.308016	-0.205434	0.499292	1.3877	0.741702	0.172397	0.658094	0.379219	0.0564075	0.837376	0.160463	0.842188	-0.779986	-0.545696	-0.580444	-0.332126	-0.234187	-0.395549	-0.338591	-0.682437	-0.907404	-0.718941	-1.06615	-0.417553	-0.026949	-1.14715	-0.695703	-0.431224	-0.504931	3.60444	3.36314	-0.325139	-0.110584	-0.457415	-0.426535	0.0218406	-0.276164	-0.464722	-0.997583	0.00645896	0.0543177	-0.0704281	-0.391934	-0.643571	-0.0297291	-0.904594	-0.695015	ENSG00000238246	AC069549.1
18716	LPAR4	1.73378	3.32328	-0.996805	4.42967	-0.620124	-1.24511	-1.82051	-1.57902	-1.60986	-1.91787	-1.49473	-1.84735	-1.30835	-1.66632	-0.50857	-0.597774	-2.43162	-1.61337	-1.90602	-1.41326	-2.08231	-1.92733	-1.61957	-1.46776	-1.18741	-2.18164	-0.802837	-2.6606	-0.532584	0.469362	-2.12511	-2.37561	-1.69163	-2.45966	-2.66059	-2.4812	-1.25776	-1.12797	13.3487	8.66167	13.9637	-0.867986	-2.02285	8.19212	0.586852	10.0593	-0.725675	-0.704651	-1.08966	0.618106	-0.759476	-1.22763	0.678649	0.0833441	0.00093034	0.319162	1.07595e-05	0.535354	0.213458	0.0690578	0.114729	0.107825	0.0554858	0.135381	0.0650671	0.191131	0.0960443	0.611194	0.550161	0.0152512	0.107061	0.0570085	0.15797	0.0376333	0.0542946	0.10572	0.142564	0.235419	0.0294283	0.422309	0.00795746	0.594471	0.63894	0.0338851	0.0177561	0.0911091	0.0141185	0.00795752	0.0132997	0.208848	0.259674	8.0264e-37	2.57134e-17	8.60885e-40	0.385664	0.043423	1.02146e-15	0.55747	1.72948e-22	0.468252	0.481234	0.276192	0.536682	0.447793	0.21995	0.497558	0.168771	0.00917438	0.473293	0.000182283	0.887067	0.466175	0.16675	0.301777	0.27785	0.120295	0.338146	0.161843	0.324597	0.198763	0.779651	0.692746	0.0492266	0.382785	0.128222	0.319072	0.105084	0.169821	0.277483	0.307622	0.703198	0.0922382	0.79367	0.0270497	0.945752	0.789933	0.0932475	0.049422	0.211297	0.0527545	0.0340377	0.0198556	0.255766	0.35058	9.75581e-35	9.9549e-15	1.38444e-37	0.467646	0.0699331	3.42771e-14	0.732018	4.80165e-21	0.620835	0.594044	0.386351	0.588507	0.666968	0.282206	0.582513	0.671513	1.39951	-0.396921	1.85559	-0.717628	-0.64483	-0.72386	-0.647304	-0.794896	-0.686579	-0.679351	-0.714225	-0.493165	-0.558867	-0.314887	-0.219942	-0.797798	-0.881168	-0.652194	-0.618777	-0.727859	-0.767071	-0.735748	-0.601502	-0.793762	-0.716296	-0.759124	-0.872287	-0.436525	0.256556	-0.711769	-0.81198	-0.653465	-0.840386	-0.872287	-0.933682	-0.500603	-0.824885	4.33065	5.13912	4.12479	-0.311338	-0.805769	2.82732	0.678872	4.31315	-0.485925	-0.408254	-0.79849	0.211969	-0.878547	-0.636161	0.41991	ENSG00000147145	LPAR4
18717	UHRF1	-0.561884	-1.08162	-1.24062	-1.93964	-1.40345	-0.0609346	-0.0508391	-1.67441	-0.95839	-2.24796	-1.55005	-1.21013	-2.58596	-2.27079	-2.30411	-2.09525	-2.27692	-2.28834	-3.00118	-1.61109	-2.8486	-2.13238	-0.250026	-1.49904	-1.15203	-2.6078	-1.62414	-2.12715	1.53941	-1.25434	-2.131	-1.60735	-1.75276	6.99295	1.25675	6.67607	6.78477	3.12245	4.40927	1.12493	2.91869	2.16445	3.44468	7.7278	1.10455	4.88715	0.0963431	-0.327599	-0.679387	-1.17898	-1.15912	1.54946	0.74422	0.574353	0.279749	0.215113	0.0527771	0.160873	0.951427	0.959466	0.0944423	0.338157	0.0248519	0.121529	0.226588	0.00988766	0.0234262	0.0214735	0.0364647	0.0230557	0.0223793	0.0027734	0.107556	0.00450454	0.0332811	0.802632	0.134259	0.249655	0.0092834	0.104742	0.0337149	0.124102	0.210086	0.0333953	0.108375	0.0800277	5.70897e-12	0.209211	4.60424e-11	2.27091e-11	0.00185848	1.17975e-05	0.260956	0.00361419	0.0307268	0.00060168	3.30037e-14	0.269688	1.23762e-06	0.923272	0.743301	0.49709	0.238758	0.246754	0.12167	0.456963	0.68933	0.493077	0.360812	0.143797	0.695399	0.976118	0.97623	0.268008	0.542432	0.0639531	0.317396	0.386036	0.0361257	0.0690273	0.122901	0.105025	0.0674789	0.177562	0.0124236	0.247694	0.0213098	0.123299	0.888134	0.29629	0.71601	0.0392952	0.520832	0.0844326	0.883978	0.424477	0.0922639	0.201249	0.194176	3.97839e-10	0.359863	1.96843e-10	1.37213e-10	0.00649126	4.15637e-05	0.383708	0.00681564	0.0544246	0.00150933	9.09057e-13	0.497522	4.94907e-06	0.954219	0.813701	0.598741	0.288641	0.488008	0.170142	0.544081	-0.190086	-0.399642	-0.430619	-0.715501	-1.41481	-0.0275444	-0.0176634	-0.598425	-0.413078	-0.701129	-0.614244	-0.408469	-0.84732	-0.663121	-1.24006	-0.670531	-0.651708	-1.08803	-0.892479	-0.614866	-0.866205	-0.739656	-0.0992026	-0.53565	-0.671562	-0.745663	-1.33745	-0.60909	1.0988	-0.597355	-0.622365	-0.47998	-0.590331	2.02984	0.360525	2.13993	2.29167	1.98063	1.36348	0.608355	0.834461	0.675315	1.1907	2.33569	1.11357	1.91151	0.0562729	-0.165545	-0.434314	-0.35233	-1.16864	0.699755	0.40151	ENSG00000276043	UHRF1
18718	AP005432.1	1.91447	1.07016	0.448227	1.41412	-1.70483	0.612561	0.729335	0.791649	-1.03005	1.85081	0.581008	0.63828	0.632853	1.29872	-1.14748	0.920337	0.732146	-0.0549288	-0.443252	-1.62196	0.261804	-0.57041	-0.3016	-0.927486	0.326684	0.752157	-2.4118	1.42227	-0.467033	-1.96637	-1.10796	0.215856	1.93975	-0.862556	2.89176	0.144859	-1.31641	-0.791291	-0.764683	-1.03813	-0.784644	-0.527054	1.37718	-1.75528	0.635328	-1.97724	0.374445	0.12647	-0.872126	-2.6044	2.65204	-1.84214	-2.4372	0.0559184	0.284872	0.654112	0.157718	0.088617	0.540342	0.466011	0.428801	0.303298	0.0645672	0.5614	0.523475	0.527011	0.194416	0.25153	0.357676	0.464295	0.956209	0.657704	0.105209	0.793541	0.568561	0.763036	0.353955	0.743993	0.452179	0.0160994	0.155339	0.640604	0.0496038	0.268215	0.829155	0.052763	0.388642	0.00393545	0.884859	0.188416	0.42901	0.444687	0.299525	0.432896	0.598303	0.168844	0.0795969	0.525397	0.0483593	0.708173	0.899392	0.383403	0.00937535	0.0081602	0.0658272	0.0150195	0.124977	0.498956	0.765412	0.308905	0.58486	0.739825	0.619905	0.632641	0.511227	0.13516	0.740621	0.669221	0.654247	0.330793	0.492784	0.52596	0.600504	0.983817	0.756609	0.244064	0.868348	0.728735	0.862692	0.538017	0.931372	0.61179	0.236296	0.266912	0.954369	0.179412	0.413732	0.885398	0.146231	0.541108	0.0197894	0.901418	0.23341	0.519767	0.518525	0.425283	0.491401	0.669349	0.227205	0.126304	0.710108	0.0749555	0.810615	0.930119	0.494718	0.0153474	0.0697889	0.099948	0.0329346	0.491102	0.300458	0.118318	0.396815	-1.30514	0.210354	0.192482	0.215281	-0.337321	0.439082	0.175176	0.163817	0.158187	0.288807	-0.470438	0.224299	0.159698	-0.0199103	-0.100712	-0.470351	0.0607972	-0.150742	-0.0909272	-0.252049	0.144816	0.16406	-1.50614	0.309941	-0.253648	-0.710542	-0.246388	0.0490571	0.496208	-0.195919	0.627681	0.0362563	-0.347122	-0.383573	-0.181794	-0.426643	-0.171302	-0.125297	0.363976	-0.417176	0.48695	-0.59493	0.166173	0.048564	-0.423559	-0.5894	2.0245	-0.631753	-0.995755	ENSG00000266805	AP005432.1
18719	AL049637.1	2.75082	1.51293	-0.709175	2.27391	-0.310897	0.937296	1.74354	-0.110051	-0.686651	1.32259	1.21965	1.531	1.07782	1.97885	0.303324	0.186022	0.581984	-0.212611	1.13228	0.159318	1.38383	2.30316	-0.0412414	2.65881	0.117234	0.549439	-1.59051	0.736393	0.985274	-2.32624	-0.380914	-2.80483	-0.886236	0.929774	-0.421245	-3.63373	-2.57872	-1.05898	-1.18536	1.55067	-4.54281	1.90661	3.88222	-0.168301	-1.43564	-3.37707	-0.544947	-1.12204	-1.79823	-1.95531	-1.96579	-2.68267	-3.16706	0.00607984	0.130694	0.478424	0.0232372	0.75596	0.348891	0.0816264	0.912397	0.492503	0.186351	0.22296	0.126167	0.281442	0.0481772	0.761722	0.852475	0.560742	0.831685	0.257858	0.873459	0.166798	0.0215272	0.967114	0.00799945	0.906704	0.582859	0.112117	0.461709	0.324789	0.0202564	0.703369	0.00515708	0.375758	0.35277	0.67369	0.000297292	0.0100953	0.289932	0.236227	0.121379	6.41197e-06	0.0569314	0.000112095	0.86639	0.151497	0.000768215	0.585943	0.262184	0.0725192	0.050896	0.0496703	0.00745538	0.00159866	0.0217646	0.306487	0.623487	0.0794344	0.943199	0.596688	0.187196	0.954173	0.674104	0.303014	0.447203	0.259917	0.424387	0.119392	0.873584	0.912117	0.683709	0.928319	0.390509	0.927581	0.305244	0.0916544	0.983054	0.0464159	0.975582	0.720168	0.532458	0.588494	0.938428	0.103232	0.800687	0.0185758	0.543415	0.506665	0.784983	0.000570777	0.0165324	0.382479	0.305889	0.213151	2.04031e-05	0.0930431	0.000324039	0.896315	0.365516	0.00181883	0.718085	0.378877	0.136241	0.0719087	0.208935	0.0148087	0.00496457	0.692352	0.417488	-0.184088	0.626345	-0.23451	0.316477	0.451868	-0.0294466	-0.221249	0.308935	0.361422	0.386008	0.264854	0.432215	0.122406	0.0446135	0.124873	-0.0757972	0.252864	0.0455155	0.31571	0.596784	-0.0122299	0.707911	0.0511173	0.117893	-0.978934	0.157983	0.526062	-0.825963	-0.083372	-0.623908	-0.223398	0.207699	-0.0903932	-0.887202	-0.666746	-0.504735	-0.277031	0.626283	-0.96343	0.444871	1.00093	-0.0394177	-1.08114	-0.994762	-0.23784	-0.423446	-0.857645	-0.436035	-1.47889	-0.902737	-1.26944	ENSG00000225767	AL049637.1
18720	U91328.1	0.77496	0.84123	-1.73228	-0.487094	-0.483413	0.796763	0.344626	-0.771971	-1.04683	-2.39467	-2.33303	-2.93343	1.84576	2.54645	1.02673	2.95848	2.50721	0.556235	4.17451	3.1171	1.00694	-0.899789	-0.818627	1.50577	-0.629032	0.904228	-0.207382	2.6165	0.818149	-1.34674	-0.0572833	-2.13366	2.81478	3.28623	4.74438	1.29193	0.198733	-2.87461	-2.48844	-1.50289	-1.52978	-3.8683	-3.84466	-2.40114	0.449575	-4.3474	-1.13785	-2.43298	-1.62677	0.209392	0.214445	-1.28276	-1.51449	0.438594	0.400472	0.0836113	0.626326	0.628935	0.425826	0.730467	0.440361	0.295494	0.0168657	0.0198952	0.00344872	0.0652989	0.0110699	0.304862	0.00318332	0.0123673	0.578207	3.31604e-05	0.00189211	0.314268	0.368505	0.413245	0.132523	0.529509	0.366148	0.835764	0.00905216	0.413517	0.178448	0.954334	0.0331764	0.00500167	0.00105988	2.47919e-06	0.196756	0.842523	0.00415327	0.0130341	0.133265	0.12647	0.000118564	0.000130363	0.0165728	0.653139	1.55649e-05	0.255527	0.0151947	0.104183	0.834196	0.830255	0.199949	0.130299	0.569377	0.60682	0.18731	0.751232	0.913151	0.657223	0.829192	0.641905	0.503512	0.0475476	0.109426	0.0181244	0.149621	0.0389543	0.545125	0.0161569	0.0419454	0.795518	0.000323345	0.0145696	0.469349	0.564517	0.609115	0.293674	0.867941	0.531274	0.946271	0.0298917	0.938428	0.387558	0.972049	0.080659	0.027188	0.00715002	4.47195e-05	0.234621	0.866138	0.0125293	0.0242322	0.228852	0.167698	0.000405214	0.000373491	0.0330035	0.792302	5.11313e-05	0.409039	0.037691	0.182126	0.857577	0.909864	0.26033	0.197723	0.209406	0.248383	-0.479912	-0.143863	-0.389742	0.287616	0.0956483	-0.220717	-0.360417	-0.596425	-0.737184	-0.7875	0.484146	0.593577	0.442627	0.754321	0.572905	0.211937	0.986584	0.946165	0.245701	-0.249924	-0.259384	0.429839	-0.293113	0.207328	-0.136653	0.597669	0.467031	-0.512296	-0.0134033	-0.508379	0.75507	0.779857	1.0733	0.339613	0.0551539	-1.45804	-0.619804	-0.648889	-0.350754	-0.958051	-1.05977	-0.598984	0.362324	-1.36256	-0.530513	-0.97862	-0.829659	0.0500323	0.172865	-0.463022	-0.652036	ENSG00000272462	U91328.1
18721	LKAAEAR1	-0.937297	-0.498678	-1.87891	-0.86363	0.469223	-0.192654	-1.30197	0.152119	-1.39265	-1.7302	-0.615129	2.61533	3.64952	0.813851	-0.779707	1.607	1.42326	-0.400003	1.58831	-0.213815	1.52899	-0.0978789	0.191185	1.24429	-0.822082	2.75155	-0.683668	-2.63584	0.279976	-2.80774	3.5677	3.46993	2.19943	4.77431	5.91455	-2.36533	-0.823778	-2.73551	-3.89209	-1.85616	-3.99569	-1.33252	-2.06784	-0.670699	0.62024	2.1025	-0.234573	-1.934	-0.0897626	-2.63261	-2.17919	-3.10134	-2.1789	0.34889	0.618144	0.060622	0.388052	0.639039	0.847279	0.193303	0.879132	0.164116	0.083982	0.538645	0.00908308	0.000279894	0.415974	0.435795	0.108451	0.155052	0.689261	0.112613	0.830746	0.126664	0.922053	0.848429	0.213761	0.411276	0.00606645	0.494384	0.00855642	0.779568	0.0051113	0.000381685	0.00054863	0.0281346	2.14632e-06	4.94019e-09	0.018253	0.410313	0.00636705	0.000107713	0.0638007	7.04981e-05	0.183071	0.0389776	0.502607	0.535277	0.0358235	0.8146	0.0534673	0.928498	0.00863759	0.0296103	0.00199451	0.0296323	0.482465	0.772894	0.148577	0.55263	0.915194	0.925198	0.342155	0.935441	0.357731	0.165729	0.725434	0.0380238	0.00209805	0.559755	0.653541	0.230885	0.277504	0.856853	0.214436	0.900201	0.25253	0.958819	0.914575	0.395575	0.81675	0.0283408	0.830261	0.0286163	0.97443	0.0425479	0.00283766	0.00302499	0.0941543	4.09781e-05	1.7462e-07	0.026646	0.465969	0.017774	0.000317206	0.129171	0.00018393	0.251266	0.0636514	0.581793	0.717019	0.0574506	0.883667	0.106743	0.947951	0.0142333	0.15315	0.00461865	0.0584021	-0.26519	-0.15424	-0.544942	-0.267036	0.396174	-0.0728569	-0.378047	0.0455636	-0.50186	-0.45206	-0.204195	0.736076	0.99633	0.199395	-0.352112	0.430746	0.341491	-0.159623	0.396761	-0.0683792	0.390384	-0.0284852	0.0634642	0.372141	-0.401094	0.657909	-0.471651	-0.630487	0.167433	-1.11427	0.8673	0.861797	0.61906	1.17778	1.39066	-0.649554	-0.239325	-1.45374	-1.00958	-0.838651	-0.951335	-0.348459	-0.600831	-0.175799	0.523418	0.696312	-0.114624	-0.815773	-0.0480213	-0.655918	-1.83422	-1.16651	-0.980887	ENSG00000171695	LKAAEAR1
