## Supplementary Table 6 for "An integrated single-nucleus and spatial transcriptomics atlas reveals the molecular landscape of the human hippocampus" (part 39 of 43)

### Sheet: superfine_class_enrichment (continued)
	...1	t_stat_GC.1	t_stat_GC.2	t_stat_GC.3	t_stat_GC.4	t_stat_GC.5	t_stat_MC	t_stat_CA3.1	t_stat_CA3.2	t_stat_CA2	t_stat_CA1	t_stat_ProS	t_stat_Sub.1	t_stat_Sub.2	t_stat_L6.2	t_stat_L6.1	t_stat_L6b	t_stat_L5.1	t_stat_L5.2	t_stat_L2/3.1	t_stat_L2/3.5	t_stat_L2/3.2	t_stat_L2/3.3	t_stat_L2/3.4	t_stat_L2/3.6	t_stat_HATA	t_stat_SST	t_stat_CORT	t_stat_PV.FS	t_stat_CRABP1	t_stat_C1QL1	t_stat_LAMP5.MGE	t_stat_LAMP5.CGE	t_stat_CXCL14	t_stat_HTR3A	t_stat_VIP	t_stat_Micro.1	t_stat_Micro.2	t_stat_Macro/Tcell	t_stat_Astro.1	t_stat_Astro.2	t_stat_Astro.3	t_stat_Oligo.1	t_stat_Oligo.2	t_stat_OPC	t_stat_COP	t_stat_Ependy	t_stat_CP.1	t_stat_CP.2	t_stat_CP.3	t_stat_Endo.1	t_stat_Endo.2	t_stat_PC/SMC	t_stat_VLMC	p_value_GC.1	p_value_GC.2	p_value_GC.3	p_value_GC.4	p_value_GC.5	p_value_MC	p_value_CA3.1	p_value_CA3.2	p_value_CA2	p_value_CA1	p_value_ProS	p_value_Sub.1	p_value_Sub.2	p_value_L6.2	p_value_L6.1	p_value_L6b	p_value_L5.1	p_value_L5.2	p_value_L2/3.1	p_value_L2/3.5	p_value_L2/3.2	p_value_L2/3.3	p_value_L2/3.4	p_value_L2/3.6	p_value_HATA	p_value_SST	p_value_CORT	p_value_PV.FS	p_value_CRABP1	p_value_C1QL1	p_value_LAMP5.MGE	p_value_LAMP5.CGE	p_value_CXCL14	p_value_HTR3A	p_value_VIP	p_value_Micro.1	p_value_Micro.2	p_value_Macro/Tcell	p_value_Astro.1	p_value_Astro.2	p_value_Astro.3	p_value_Oligo.1	p_value_Oligo.2	p_value_OPC	p_value_COP	p_value_Ependy	p_value_CP.1	p_value_CP.2	p_value_CP.3	p_value_Endo.1	p_value_Endo.2	p_value_PC/SMC	p_value_VLMC	fdr_GC.1	fdr_GC.2	fdr_GC.3	fdr_GC.4	fdr_GC.5	fdr_MC	fdr_CA3.1	fdr_CA3.2	fdr_CA2	fdr_CA1	fdr_ProS	fdr_Sub.1	fdr_Sub.2	fdr_L6.2	fdr_L6.1	fdr_L6b	fdr_L5.1	fdr_L5.2	fdr_L2/3.1	fdr_L2/3.5	fdr_L2/3.2	fdr_L2/3.3	fdr_L2/3.4	fdr_L2/3.6	fdr_HATA	fdr_SST	fdr_CORT	fdr_PV.FS	fdr_CRABP1	fdr_C1QL1	fdr_LAMP5.MGE	fdr_LAMP5.CGE	fdr_CXCL14	fdr_HTR3A	fdr_VIP	fdr_Micro.1	fdr_Micro.2	fdr_Macro/Tcell	fdr_Astro.1	fdr_Astro.2	fdr_Astro.3	fdr_Oligo.1	fdr_Oligo.2	fdr_OPC	fdr_COP	fdr_Ependy	fdr_CP.1	fdr_CP.2	fdr_CP.3	fdr_Endo.1	fdr_Endo.2	fdr_PC/SMC	fdr_VLMC	logFC_GC.1	logFC_GC.2	logFC_GC.3	logFC_GC.4	logFC_GC.5	logFC_MC	logFC_CA3.1	logFC_CA3.2	logFC_CA2	logFC_CA1	logFC_ProS	logFC_Sub.1	logFC_Sub.2	logFC_L6.2	logFC_L6.1	logFC_L6b	logFC_L5.1	logFC_L5.2	logFC_L2/3.1	logFC_L2/3.5	logFC_L2/3.2	logFC_L2/3.3	logFC_L2/3.4	logFC_L2/3.6	logFC_HATA	logFC_SST	logFC_CORT	logFC_PV.FS	logFC_CRABP1	logFC_C1QL1	logFC_LAMP5.MGE	logFC_LAMP5.CGE	logFC_CXCL14	logFC_HTR3A	logFC_VIP	logFC_Micro.1	logFC_Micro.2	logFC_Macro/Tcell	logFC_Astro.1	logFC_Astro.2	logFC_Astro.3	logFC_Oligo.1	logFC_Oligo.2	logFC_OPC	logFC_COP	logFC_Ependy	logFC_CP.1	logFC_CP.2	logFC_CP.3	logFC_Endo.1	logFC_Endo.2	logFC_PC/SMC	logFC_VLMC	ensembl	gene
18722	HAVCR1	0.665763	-0.38428	0.986843	-0.829563	1.55256	2.47097	4.81763	0.658878	1.29071	3.54047	2.84221	2.86946	1.20325	1.3994	-1.36348	3.78534	-1.40725	-1.82859	-2.66738	0.845294	-0.249406	-0.117984	-0.714617	-2.63891	2.14157	0.588527	0.523073	-0.968213	2.23462	0.0842374	-1.02102	0.589524	-0.820154	-3.13717	-2.10559	11.4484	5.87705	-0.731181	-3.39321	-1.69921	-2.45097	-2.18455	-0.439303	-3.20549	-1.36642	-3.22138	-1.21097	-1.74081	-1.68724	-2.13405	-1.10723	-3.01324	-2.57028	0.505756	0.700874	0.32402	0.407035	0.120926	0.0136831	1.7397e-06	0.510165	0.19718	0.000422637	0.0045949	0.00422081	0.229239	0.162083	0.173116	0.000165045	0.159745	0.0678352	0.00779991	0.398201	0.803111	0.90611	0.475055	0.00847998	0.0325316	0.556346	0.601069	0.333232	0.0257194	0.932889	0.307556	0.555678	0.412374	0.00176874	0.0355527	3.37485e-28	6.14116e-09	0.464884	0.000724966	0.0896704	0.0144616	0.0292132	0.660562	0.00140215	0.172192	0.00132763	0.226266	0.0821035	0.0919485	0.0331444	0.268531	0.00266678	0.0103426	0.63004	0.830156	0.478353	0.569615	0.640788	0.0967726	3.88985e-05	0.695681	0.398093	0.0024194	0.043096	0.0212422	0.368001	0.290734	0.405373	0.00141689	0.282995	0.304981	0.0278173	0.570113	0.874972	0.950293	0.661263	0.0483058	0.345615	0.699354	0.871878	0.465337	0.607595	0.96468	0.454552	0.669066	0.577937	0.0106902	0.103982	5.69448e-27	2.69777e-08	0.553655	0.00181446	0.168584	0.0239796	0.0521457	0.713274	0.00386967	0.392012	0.00298959	0.375759	0.15127	0.165201	0.0486804	0.511006	0.00597361	0.0240835	0.184768	-0.116563	0.281123	-0.251545	1.28371	0.912889	1.35364	0.19348	0.456197	0.901754	0.920773	0.791276	0.324521	0.335944	-0.603347	0.987745	-0.331121	-0.714153	-0.65154	0.264984	-0.062535	-0.0336715	-0.232556	-0.771349	1.02213	0.138621	0.353915	-0.227966	1.30645	0.0329449	-0.245181	0.144631	-0.226966	-0.765008	-0.494678	2.86662	1.63983	-0.38271	-0.865076	-0.753138	-0.575798	-0.559156	-0.125493	-0.818894	-1.12974	-1.04234	-0.579766	-0.720386	-0.883591	-0.522179	-0.915925	-1.1118	-1.13336	ENSG00000113249	HAVCR1
18723	RPP38-DT	2.18958	0.714495	3.44733	1.51599	-1.2197	1.28822	3.27136	3.14601	1.82891	3.62491	0.970721	1.49294	2.63269	0.0132183	-1.52677	1.28901	0.669805	-0.364717	1.24096	-0.84214	0.406838	0.490676	1.71726	-0.0530179	2.28777	-0.685466	-1.68114	1.42619	-0.0560059	-1.3738	3.84013	-4.14959	-0.114987	1.17777	-3.13949	-4.3935	-4.22535	-2.38103	-0.481506	-2.49563	-3.36483	-3.44011	-3.42208	-3.69164	-1.28944	6.26682	2.35018	3.33676	0.807252	-3.74296	-1.34476	-2.64882	-2.77278	0.0288445	0.475131	0.000595889	0.129919	0.222941	0.198044	0.00111645	0.00171679	0.0677871	0.00030746	0.331983	0.13585	0.00863561	0.989457	0.127217	0.197769	0.503177	0.71542	0.214987	0.399963	0.684236	0.623791	0.0863202	0.957731	0.0224124	0.49325	0.0931281	0.154206	0.955351	0.169891	0.000132747	3.68974e-05	0.908484	0.239239	0.00175494	1.2665e-05	2.66205e-05	0.0174989	0.63029	0.0127751	0.000802611	0.000611788	0.000653179	0.000238025	0.197622	6.03539e-10	0.0190079	0.000886973	0.419763	0.000194955	0.179085	0.00823762	0.00568804	0.0748377	0.668265	0.00415532	0.272099	0.747641	0.447948	0.00729618	0.0199285	0.207149	0.00184177	0.555909	0.273637	0.032488	0.994069	0.342598	0.353351	0.634196	0.870226	0.343198	0.571735	0.788917	0.767182	0.245625	0.977462	0.296366	0.647812	0.501352	0.265379	0.993731	0.377176	0.00118726	0.000306345	0.945868	0.392172	0.0104765	2.91186e-05	6.80852e-05	0.0404459	0.691153	0.0357321	0.00172344	0.00174727	0.00162699	0.000818386	0.42322	3.9653e-09	0.0590548	0.00335864	0.528744	0.000425996	0.413442	0.0161811	0.0144788	0.55957	0.200072	0.900632	0.424028	-0.931738	0.440676	0.855286	0.847999	0.596254	0.852182	0.291675	0.381566	0.653385	0.00293362	-0.623638	0.313035	0.145664	-0.131788	0.280865	-0.243763	0.0941847	0.129283	0.515227	-0.0143718	1.00782	-0.149068	-1.04862	0.309848	-0.0303287	-0.495525	0.844239	-0.930211	-0.0293945	0.266596	-0.678752	-1.08324	-1.09972	-1.14705	-0.114149	-1.01922	-0.727494	-0.809476	-0.896175	-0.869	-0.984509	1.83962	1.0363	1.26857	0.390886	-0.840712	-1.02679	-0.903591	-1.12818	ENSG00000176236	RPP38-DT
18724	LINP1	-0.130338	-0.433133	-1.30021	1.78218	1.20833	7.29435	12.6232	3.50432	2.89962	1.69688	3.8153	17.2577	-1.85768	-0.370987	-1.74469	-1.45435	0.57122	-0.884042	-0.43492	-1.80302	-1.12324	-0.105237	0.382804	-0.340964	1.72382	-0.584019	-0.00511649	-1.84243	-0.449759	-0.837492	-1.51659	-1.74635	-1.59312	-1.41645	-2.13356	-1.91815	-1.7409	-1.61489	-1.24046	-1.35225	-2.29683	-1.04954	-1.46679	-1.94169	-0.761685	-1.52427	-1.17396	-1.24206	0.0653387	-2.18743	0.480419	-1.76308	-1.56205	0.896332	0.665036	0.193907	0.0751021	0.227281	7.26677e-13	1.9946e-33	0.000483378	0.00383909	0.0901109	0.000146567	6.34184e-57	0.0635841	0.710746	0.0814245	0.146243	0.568012	0.376941	0.663739	0.0717634	0.261673	0.916215	0.701967	0.733221	0.0851285	0.559373	0.995919	0.0657843	0.653007	0.402568	0.129768	0.0811367	0.111531	0.157034	0.0331845	0.0554503	0.0820887	0.106731	0.215172	0.176681	0.0218874	0.294248	0.14283	0.0525276	0.446474	0.127839	0.240764	0.21458	0.947921	0.029002	0.631062	0.0782706	0.118675	0.931654	0.806361	0.337345	0.184977	0.75062	2.2341e-10	5.21239e-30	0.00825369	0.0308811	0.175161	0.00408006	2.20971e-53	0.146883	0.804062	0.267651	0.286592	0.689237	0.66111	0.760964	0.189215	0.415576	0.955148	0.824364	0.836127	0.502739	0.701221	0.998536	0.14068	0.955441	0.611492	0.24855	0.161814	0.242807	0.293553	0.0989947	0.0740447	0.110641	0.173645	0.283078	0.285029	0.034919	0.37341	0.197017	0.0888895	0.64922	0.176771	0.392488	0.323479	0.962375	0.0430806	0.79138	0.116307	0.183019	-0.0330176	-0.119888	-0.337845	0.492369	0.912251	2.38993	2.99693	0.932134	0.931297	0.396772	1.12339	3.72325	-0.456632	-0.0813638	-0.70399	-0.34895	0.122778	-0.315571	-0.0973642	-0.514961	-0.256812	-0.0274068	0.113706	-0.0913373	0.751551	-0.125528	-0.00315963	-0.395251	-0.240673	-0.298763	-0.332071	-0.390309	-0.401843	-0.316743	-0.457375	-0.471935	-0.451927	-0.770324	-0.290388	-0.547297	-0.492618	-0.245708	-0.381889	-0.45449	-0.575138	-0.452332	-0.512916	-0.469476	0.0312802	-0.488355	0.362884	-0.595845	-0.630179	ENSG00000223784	LINP1
18725	AF130417.1	6.19683	4.0725	2.79074	4.85071	-0.902624	-1.0594	0.947502	-1.58215	0.505215	0.496993	-1.36923	5.0096	-1.92019	-1.14075	-1.67717	6.19426	-0.885394	-1.95273	11.1645	1.26976	-0.0806122	0.455559	1.18444	-2.28307	-0.436445	-1.27644	2.56783	-3.38366	-1.35892	-2.1848	-2.27523	-2.8972	-1.14186	-1.92721	-2.0971	-1.67134	-3.16458	-0.098882	-2.54485	-0.933716	-2.7003	-1.36062	2.64181	-2.03727	-0.850589	-1.06762	0.608497	-0.447229	0.02278	0.797595	0.930324	-2.33103	1.65488	9.24077e-10	5.11676e-05	0.00538469	1.4803e-06	0.366999	0.289738	0.343671	0.114014	0.613548	0.619331	0.171315	6.72381e-07	0.0551914	0.254316	0.0939031	9.38591e-10	0.376212	0.0512019	5.4729e-27	0.204542	0.935771	0.648832	0.236594	0.0226892	0.662633	0.202173	0.0104154	0.000750269	0.174556	0.0291946	0.0231575	0.0038685	0.253855	0.0543088	0.0362999	0.0950477	0.00161217	0.921257	0.0111205	0.350734	0.00707503	0.174021	0.00840835	0.0419531	0.395254	0.286018	0.543032	0.654832	0.981831	0.425343	0.352486	0.0200006	0.0983437	2.90945e-08	0.000944974	0.0240129	3.46165e-05	0.827653	0.545106	0.50647	0.300538	0.762047	0.722046	0.384447	1.6846e-05	0.132153	0.399064	0.291267	3.61155e-08	0.518258	0.268952	2.48731e-24	0.375595	0.961574	0.785936	0.442499	0.0926085	0.908821	0.355263	0.192513	0.00391834	0.910016	0.130638	0.070327	0.0147501	0.42103	0.139345	0.105342	0.120927	0.00307099	0.941293	0.0210622	0.476535	0.0125136	0.240646	0.0162373	0.0734013	0.610369	0.353231	0.683852	0.7443	0.98674	0.480817	0.589525	0.0352083	0.156789	1.65998	1.20803	0.782103	1.43276	-0.738085	-0.387893	0.266684	-0.458417	0.176576	0.126024	-0.439948	1.35072	-0.510939	-0.270671	-0.73279	1.5737	-0.20598	-0.753243	2.51627	0.393038	-0.01997	0.128433	0.380601	-0.660033	-0.20637	-0.296796	1.70974	-0.781958	-0.78648	-0.841674	-0.538394	-0.698716	-0.312071	-0.466083	-0.486769	-0.445455	-0.885557	-0.0511506	-0.643001	-0.40939	-0.626242	-0.344704	0.742434	-0.516162	-0.695298	-0.343265	0.28802	-0.183173	0.0118073	0.19329	0.760505	-0.851674	0.722686	ENSG00000227330	AF130417.1
18726	PGGHG	-1.87753	-0.915738	-2.06886	-1.6605	0.312342	-1.42088	-1.96422	-1.86592	-1.33817	-2.4383	-1.49653	-2.21511	-0.826089	-2.16681	-0.906351	-2.34129	-2.72657	-1.07575	-2.29725	-1.75669	-2.52925	-2.10755	-1.3121	-1.83738	-1.0492	-1.87486	0.054569	-2.37566	-1.19311	-1.82035	-1.92865	-2.82401	-2.06789	-2.12286	-2.41905	7.83378	10.0833	5.22349	8.09675	5.51865	9.45548	-1.7916	-2.31064	-0.282494	-0.868495	0.847912	1.36888	0.419696	0.288028	11.0373	3.11862	6.65611	5.78593	0.0608112	0.360082	0.0388823	0.0972077	0.754863	0.155743	0.049852	0.06242	0.181225	0.0149746	0.134913	0.0270353	0.409002	0.0305454	0.365025	0.0194631	0.00654057	0.282365	0.0218636	0.0793562	0.0116229	0.0353827	0.189865	0.0665273	0.294405	0.0611784	0.956496	0.0177535	0.233181	0.0690816	0.0541294	0.00486137	0.0389733	0.034074	0.0157846	1.51508e-14	1.3923e-22	2.24425e-07	2.11409e-15	4.62485e-08	3.51691e-20	0.0735771	0.0211079	0.777638	0.385385	0.396742	0.171424	0.674821	0.773401	1.87689e-26	0.00188252	5.23681e-11	1.03684e-08	0.13329	0.570985	0.107362	0.22178	0.942834	0.393708	0.131128	0.210365	0.377961	0.0432133	0.337479	0.0851847	0.549206	0.0843681	0.598238	0.0656177	0.0257073	0.582932	0.0621287	0.202147	0.0435387	0.128355	0.389989	0.190106	0.752057	0.156624	0.986869	0.050885	0.928646	0.220559	0.131417	0.0177566	0.117963	0.100261	0.0569446	8.98225e-14	2.47091e-21	3.14676e-06	3.02928e-14	1.20708e-06	8.96639e-19	0.116086	0.0369274	0.824365	0.602023	0.466627	0.308735	0.760693	0.829235	4.28834e-25	0.0262198	7.59229e-10	1.73409e-07	-0.781727	-0.417346	-0.884054	-0.75586	0.388758	-0.791075	-0.839566	-0.822043	-0.710887	-0.937331	-0.731415	-0.920076	-0.335061	-0.78055	-0.603249	-0.923383	-0.96106	-0.632382	-0.844425	-0.826531	-0.949475	-0.90159	-0.641344	-0.809089	-0.754363	-0.66247	0.0555081	-0.838308	-1.05085	-1.06791	-0.694989	-1.03646	-0.858244	-0.780715	-0.853507	3.06614	4.06775	4.04231	3.00383	3.61481	3.17775	-0.689988	-0.988988	-0.109172	-1.0801	0.4149	0.98486	0.261534	0.227124	3.7912	3.85727	3.61334	3.77229	ENSG00000142102	PGGHG
18727	LSP1	-1.07254	0.633577	-0.596225	-2.47624	-0.0650411	-1.45822	-0.144162	-0.694785	-0.709131	-1.04431	-0.492321	-0.840878	0.632812	2.88076	11.1737	4.47436	0.692824	-1.31092	-0.976098	9.8505	-0.939927	0.592599	0.200736	-1.07705	0.253288	-2.4282	-1.1639	-1.79	-0.275989	-2.25514	-1.64658	-1.82344	-2.67593	-1.91997	-1.78163	5.51366	8.58364	3.5555	-2.76517	-1.37441	-1.31643	-0.593935	-2.2078	-2.01795	-1.02363	-0.586775	-1.1145	-0.374732	-1.49229	2.60508	-1.2844	-1.94993	2.63056	0.283803	0.526539	0.551194	0.0134844	0.948158	0.145175	0.885409	0.487393	0.478451	0.29666	0.622628	0.400669	0.527038	0.00407389	5.00641e-27	8.78158e-06	0.488622	0.190262	0.329313	1.11781e-21	0.34754	0.553618	0.840956	0.281786	0.800111	0.0153946	0.244813	0.0738339	0.782629	0.0243956	0.100039	0.0686117	0.00760562	0.055219	0.0751915	4.75281e-08	4.79606e-17	0.000399553	0.00582107	0.169702	0.18841	0.552724	0.0275429	0.0439317	0.30632	0.557522	0.2654	0.707959	0.13602	0.00935682	0.199377	0.0515354	0.00868936	0.415519	0.708249	0.684808	0.0529099	0.98807	0.379165	0.932606	0.678532	0.662329	0.426869	0.784283	0.560797	0.654247	0.0180434	1.16293e-23	0.000118496	0.621926	0.494888	0.46546	6.3159e-19	0.501704	0.71763	0.91066	0.468839	0.946253	0.0573077	0.686528	0.15336	0.97443	0.116575	0.20711	0.142428	0.0369431	0.140902	0.176465	1.46986e-07	5.32482e-16	0.00186411	0.0118059	0.276221	0.237899	0.627287	0.0468025	0.0763138	0.533128	0.622426	0.420337	0.785678	0.223997	0.015323	0.437258	0.0806134	0.020754	-0.340595	0.219966	-0.194509	-0.856625	-0.0616558	-0.61825	-0.0470403	-0.23355	-0.287131	-0.306666	-0.183478	-0.266696	0.195506	0.788537	5.26823	1.33187	0.186792	-0.586685	-0.27399	3.33868	-0.269648	0.193561	0.0748033	-0.3617	0.138782	-0.652451	-0.900884	-0.481777	-0.185281	-1.00643	-0.452161	-0.511156	-0.844282	-0.538023	-0.479533	1.67403	2.67927	2.11436	-0.808949	-0.697792	-0.354981	-0.174513	-0.71987	-0.592426	-0.969332	-0.218712	-0.610905	-0.177842	-0.894968	0.728697	-1.21596	-0.826331	1.32759	ENSG00000130592	LSP1
18728	GPIHBP1	-1.35253	-0.644343	-1.81082	-1.24713	-0.503005	-0.270031	-1.36106	-1.31672	-0.762422	-1.00886	-1.29692	-1.44776	-1.32866	-1.59671	-0.57528	-1.15876	-1.46495	-1.21013	-1.85388	-1.32163	-1.49368	-1.29853	-1.05422	-1.37823	-0.391663	-1.27103	-0.612063	-1.64535	-0.476648	0.336366	-1.37261	-1.48392	-1.60939	-1.70906	-1.87074	-1.90089	-0.94191	-1.06569	-1.04863	-1.21718	-0.936103	12.8119	14.7086	-0.694111	-0.606332	-1.25128	-0.0956793	-0.168852	-0.846428	18.6059	3.30668	5.66969	2.57424	0.17659	0.519539	0.0705457	0.212716	0.6151	0.787206	0.173879	0.188311	0.446034	0.31335	0.195034	0.148079	0.184342	0.110728	0.565265	0.246903	0.143331	0.226589	0.064127	0.186672	0.135656	0.194483	0.292101	0.16852	0.695412	0.204091	0.540671	0.100293	0.633744	0.736683	0.170259	0.138227	0.107929	0.08783	0.0617486	0.0576775	0.346525	0.286885	0.294666	0.223898	0.349504	2.68279e-34	1.70553e-43	0.487815	0.544468	0.211202	0.923799	0.865956	0.397569	2.01552e-64	0.000986448	2.00173e-08	0.0102259	0.296123	0.702645	0.165469	0.375626	0.910495	0.893293	0.318786	0.398494	0.636418	0.443901	0.414569	0.28973	0.316357	0.221034	0.746804	0.410216	0.261838	0.529697	0.140308	0.354413	0.264926	0.386452	0.500301	0.340892	0.918377	0.35749	0.849427	0.193016	0.952247	0.853909	0.300425	0.241943	0.237536	0.196131	0.15297	0.0767833	0.400821	0.379573	0.368328	0.341541	0.407606	1.88843e-32	1.77392e-41	0.568054	0.723033	0.273043	0.954433	0.905954	0.508011	1.88953e-62	0.0165511	1.62202e-07	0.0238622	-0.482897	-0.251614	-0.663246	-0.486653	-0.536236	-0.128938	-0.49896	-0.497449	-0.347211	-0.333237	-0.543154	-0.51602	-0.46131	-0.493362	-0.328088	-0.392483	-0.443781	-0.609248	-0.584402	-0.533109	-0.481569	-0.476661	-0.441571	-0.520354	-0.241364	-0.385165	-0.533191	-0.498255	-0.359883	0.169373	-0.424179	-0.468212	-0.572769	-0.538936	-0.566228	-0.659949	-0.345479	-0.717948	-0.34647	-0.695249	-0.284075	3.85581	4.79742	-0.229719	-0.646086	-0.524192	-0.0590355	-0.09014	-0.571509	4.90698	3.50076	2.65578	1.46154	ENSG00000277494	GPIHBP1
18729	AC004593.1	-0.585745	0.447792	0.55347	-2.10325	-0.862639	8.71019	6.95401	3.08768	-1.08536	5.06019	4.84156	-1.08186	0.403464	-1.84939	-1.8914	-3.05332	1.48884	-0.115585	-3.50527	-1.16426	-0.942846	-0.240902	4.06054	-2.77583	2.31281	-0.782119	-0.0873952	-3.20742	-1.12865	-0.298786	-1.30864	-1.26254	-2.39678	-3.09178	-1.88026	2.62578	2.91615	-0.313051	-3.04263	-1.77527	-3.35427	4.03148	3.49043	-2.9875	-0.753341	-0.10496	3.54802	2.75759	1.50726	0.0526749	-1.2702	-1.14959	-1.61027	0.558213	0.654425	0.580097	0.0357578	0.388596	1.74123e-17	7.41132e-12	0.00208733	0.27809	5.20544e-07	1.54803e-06	0.279644	0.686715	0.064773	0.0589338	0.00233868	0.136927	0.908011	0.000481678	0.244668	0.346046	0.809693	5.38035e-05	0.00563544	0.0209876	0.434377	0.930379	0.00139291	0.259385	0.765181	0.191033	0.207124	0.0167698	0.00205906	0.060438	0.00881125	0.00364344	0.754324	0.00242235	0.0762352	0.000833421	6.07585e-05	0.000508793	0.00289918	0.451468	0.916434	0.000410898	0.00595641	0.132142	0.958004	0.204385	0.25066	0.107736	0.676012	0.799299	0.708631	0.10883	0.837235	9.83843e-15	8.69711e-10	0.0230278	0.485896	8.35828e-06	0.000127414	0.443738	0.783308	0.148497	0.22312	0.012572	0.253422	0.962606	0.00301496	0.421407	0.500376	0.892045	0.00132021	0.0365543	0.286589	0.595833	0.977462	0.00656301	0.928646	0.872383	0.326206	0.325159	0.0660742	0.0120075	0.150803	0.0135787	0.00651827	0.807719	0.00536004	0.148286	0.0017852	0.000221911	0.00129528	0.00730421	0.653238	0.934128	0.00272015	0.0171451	0.219147	0.964324	0.443291	0.315168	0.168929	-0.158564	0.132476	0.153846	-0.620586	-0.696409	3.01032	1.87713	0.87934	-0.374279	1.24701	1.51541	-0.292265	0.10622	-0.43263	-0.815448	-0.77951	0.341634	-0.0441209	-0.832423	-0.355835	-0.230459	-0.0670548	1.2761	-0.791007	1.07614	-0.179649	-0.0576846	-0.732288	-0.645097	-0.113968	-0.306376	-0.301877	-0.644876	-0.735487	-0.431094	0.689127	0.80637	-0.15986	-0.75764	-0.76733	-0.766084	0.999317	0.965266	-0.745018	-0.607997	-0.0333397	1.64534	1.10985	0.770157	0.0126072	-1.0246	-0.41572	-0.694285	ENSG00000235669	AC004593.1
18730	KRT8	1.0474	1.3177	0.50897	1.86313	0.109234	-0.853871	1.33769	-0.41501	-0.755988	-1.85071	-0.620034	-0.588656	-0.906342	0.115764	-1.75201	0.309932	-1.13707	1.03331	-0.854132	-2.12607	0.648711	-0.922695	1.09558	-1.60979	0.975789	0.0233064	-0.434255	-1.63623	-0.579408	-1.57726	-0.236192	-2.93711	-1.44585	0.0624308	-0.248343	0.108838	-2.51975	-1.9499	-0.141798	-0.770274	3.02138	-1.87016	-0.0149277	-1.47764	-1.15265	1.61804	8.88464	5.31735	8.30893	2.61064	-0.799422	-0.616975	1.82878	0.295234	0.187983	0.610914	0.0628124	0.913045	0.393434	0.181379	0.678246	0.44988	0.0645821	0.535413	0.556259	0.365029	0.907869	0.0801573	0.756694	0.255853	0.301775	0.393289	0.0338049	0.516713	0.356446	0.273593	0.107841	0.329466	0.981412	0.664221	0.102187	0.562478	0.115133	0.813345	0.0034085	0.148612	0.950235	0.803933	0.913358	0.0119387	0.0515396	0.887275	0.441366	0.00259689	0.0618295	0.988094	0.139899	0.249399	0.10605	4.22512e-18	1.36929e-07	4.15148e-16	0.00920743	0.424285	0.537428	0.0678073	0.426991	0.386041	0.733125	0.16264	0.977725	0.632485	0.328104	0.814827	0.639635	0.135178	0.723225	0.697002	0.508516	0.941822	0.265531	0.849366	0.395421	0.598299	0.528991	0.114579	0.654741	0.553171	0.481597	0.258364	0.775043	0.98945	0.893009	0.19558	0.942	0.298929	0.881299	0.0132647	0.295499	0.969197	0.876781	0.925757	0.0192689	0.0969398	0.910846	0.563744	0.00504092	0.0999078	0.990462	0.20267	0.476332	0.149813	4.32992e-16	1.54904e-06	2.82706e-14	0.015102	0.649205	0.600807	0.115504	0.281217	0.386455	0.14039	0.545823	0.0875449	-0.30634	0.368625	-0.117968	-0.258784	-0.458805	-0.195345	-0.157882	-0.236675	0.0269296	-0.749765	0.0789694	-0.259053	0.391132	-0.202729	-0.643508	0.157387	-0.254723	0.344916	-0.456648	0.451773	0.00531412	-0.284384	-0.372452	-0.328808	-0.596089	-0.0549272	-0.6938	-0.386905	0.0148251	-0.0566228	0.0284663	-0.692312	-0.985749	-0.0352396	-0.3309	0.685636	-0.463655	-0.00412761	-0.367193	-0.922655	0.509161	3.93013	2.09676	4.04684	0.617375	-0.640266	-0.221524	0.782048	ENSG00000170421	KRT8
18731	AP000944.7	-1.74462	-1.39608	-0.66977	-1.42428	-1.31746	0.0803293	0.548628	0.632112	0.394159	-0.10918	-0.18104	-1.16821	-0.0955876	1.44481	0.956204	3.19828	-0.778277	-1.12102	-2.53614	-1.00434	-1.17277	0.0666553	-1.0645	-2.64683	1.75465	0.996105	-1.71134	-0.230719	-1.61	-3.17434	-0.918904	-1.59695	-0.525858	-0.729177	-1.2848	-0.266899	0.0793955	-2.36632	-2.80776	0.282204	-1.14504	8.9917	9.58844	-1.76907	-1.54036	1.0839	1.14765	2.31717	-0.394886	3.43928	-0.0367602	0.300307	0.661047	0.0814374	0.163079	0.503199	0.154759	0.188064	0.935996	0.583415	0.527495	0.69357	0.913087	0.856382	0.243072	0.923872	0.148905	0.33926	0.00143727	0.436637	0.26262	0.0113985	0.31552	0.241241	0.946873	0.287426	0.00828579	0.0797042	0.319502	0.0874081	0.817593	0.107794	0.00155961	0.358425	0.110673	0.599133	0.466108	0.199238	0.789616	0.936738	0.0182045	0.00511084	0.777861	0.252537	1.75209e-18	1.11501e-20	0.0772648	0.123869	0.278736	0.251459	0.0207476	0.693033	0.000613622	0.970685	0.764022	0.508774	0.1656	0.352421	0.645035	0.305082	0.724433	0.96847	0.719498	0.708713	0.81675	0.940299	0.929158	0.404392	0.951443	0.27372	0.575042	0.00859474	0.575557	0.564616	0.0373038	0.493382	0.393461	0.971686	0.495379	0.0476363	0.489377	0.4855	0.489618	0.876543	0.85971	0.0192702	0.504594	0.204452	0.735409	0.611014	0.347581	0.816628	0.947006	0.0418269	0.010502	0.844251	0.307916	4.28914e-17	2.36894e-19	0.123324	0.324148	0.345564	0.404354	0.048786	0.763519	0.00123866	0.986247	0.80621	0.592558	-0.493945	-0.432229	-0.195028	-0.440934	-1.11357	0.0304412	0.159768	0.189677	0.142491	-0.028638	-0.0602333	-0.330593	-0.0263671	0.354388	0.432618	0.854944	-0.187285	-0.447954	-0.633276	-0.321656	-0.300226	0.0194382	-0.353842	-0.790532	0.856554	0.239646	-1.18122	-0.0555395	-0.963271	-1.26062	-0.225505	-0.399791	-0.148738	-0.182754	-0.308972	-0.0736989	0.0231231	-1.2616	-0.7331	0.128037	-0.275683	2.24732	2.6502	-0.463866	-1.30094	0.360438	0.561497	0.978399	-0.21167	0.856047	-0.0310967	0.113862	0.299004	ENSG00000287917	AP000944.7
18732	AC123912.4	2.93016	1.95435	2.95996	1.03027	-0.478858	-1.75094	-0.850777	-2.02264	-1.71236	-3.21278	-1.39142	-1.17406	2.23882	1.40602	-1.25606	-1.25193	-1.7518	-1.60115	1.60189	-3.41265	-0.117565	-2.19262	-2.83756	-1.59935	-0.922894	-1.09751	0.937878	0.817658	4.78655	-0.529809	1.14571	1.82099	-3.31761	3.4538	2.49146	-3.21839	-3.71275	-1.87734	2.12546	0.910969	3.56562	-3.04238	-3.25152	6.06652	0.485384	3.9904	3.7497	5.43777	4.09708	-3.47963	-0.916772	-2.89468	-1.36344	0.00348483	0.0510101	0.00316823	0.303198	0.632171	0.0803422	0.395149	0.0434446	0.0872204	0.00136749	0.164489	0.240723	0.0254436	0.160109	0.209462	0.210963	0.0801933	0.109742	0.109577	0.000675857	0.906442	0.0286241	0.00466161	0.110139	0.356342	0.272749	0.348592	0.413797	2.02306e-06	0.596392	0.252261	0.0689843	0.000949147	0.000581991	0.0129246	0.0013414	0.000219323	0.060838	0.0338561	0.362588	0.000384678	0.00242434	0.00119625	2.02046e-09	0.627538	7.20565e-05	0.000189882	7.18315e-08	4.61293e-05	0.000529436	0.35954	0.00389937	0.173131	0.0138505	0.166342	0.0158306	0.470821	0.913533	0.274656	0.556516	0.168093	0.243868	0.00635871	0.375661	0.401736	0.0743637	0.288034	0.447345	0.369658	0.170812	0.387087	0.210321	0.00679955	0.943535	0.110941	0.0362969	0.261924	0.787715	0.436201	0.756928	0.544386	0.00122714	0.759345	0.396375	0.143017	0.00782447	0.00448144	0.0489647	0.00234849	0.00048794	0.110762	0.0567554	0.488204	0.000877285	0.0059168	0.0028214	2.37435e-08	0.776198	0.000209632	0.00142487	8.62556e-07	0.000278722	0.00108143	0.596091	0.00837565	0.248864	0.873757	0.638732	0.906199	0.3373	-0.428177	-0.69992	-0.26178	-0.639966	-0.653096	-0.884927	-0.488677	-0.351141	0.65064	0.364513	-0.600355	-0.35561	-0.444843	-0.675647	0.423765	-1.14748	-0.0318353	-0.673749	-0.992556	-0.506254	-0.476811	-0.279023	0.685047	0.207944	2.98887	-0.223733	0.297068	0.481573	-0.985127	0.908376	0.631428	-0.933226	-1.13303	-1.05919	0.587747	0.43661	0.90087	-0.838638	-0.99662	1.64679	0.433837	1.38962	1.92359	2.39076	2.29716	-0.915192	-0.819206	-1.15395	-0.651201	ENSG00000268555	AC123912.4
18733	AC023908.3	1.70393	0.885248	-0.380221	1.21187	0.951936	-1.69013	-0.452267	0.777646	-0.618389	0.766721	1.03498	2.63919	-2.10717	1.58887	-1.97875	-0.396469	-0.224057	0.106667	-2.01689	1.36652	-0.0135564	2.54121	-0.394719	-1.17722	1.80969	0.47511	-0.541778	2.36495	0.544564	-1.97236	-0.105658	-1.71186	1.52416	-0.278311	-2.60693	1.16366	-1.82487	-0.247992	-0.901475	1.38396	-3.61452	0.497187	3.10468	-3.76689	-1.62287	0.40674	1.25872	2.38681	1.14712	-1.13183	-1.99068	1.81186	0.101731	0.0887849	0.37629	0.703883	0.225922	0.341419	0.0913942	0.6512	0.437009	0.536496	0.443475	0.300991	0.00847326	0.035415	0.112488	0.0481893	0.691865	0.82277	0.91508	0.0440431	0.172161	0.989187	0.0112357	0.693156	0.23946	0.0707219	0.634839	0.588123	0.0182719	0.586206	0.0489146	0.915881	0.087312	0.127867	0.780846	0.009307	0.244912	0.0683964	0.804205	0.367609	0.16676	0.00031984	0.619195	0.00197239	0.000177495	0.105014	0.684308	0.208499	0.0172279	0.251677	0.258047	0.0468577	0.0703847	0.918996	0.177264	0.585035	0.803778	0.390114	0.813796	0.295372	0.771593	0.639605	0.70857	0.57012	0.528133	0.0361662	0.0950676	0.223521	0.199098	0.804055	0.886504	0.965658	0.105847	0.33669	0.994085	0.058393	0.818291	0.424358	0.471662	0.758976	0.867802	0.0520638	0.943747	0.178571	0.947349	0.170977	0.266626	0.857958	0.0381813	0.286073	0.0938682	0.848231	0.444079	0.272643	0.000740731	0.687607	0.00441676	0.000631419	0.295281	0.737316	0.355016	0.0417413	0.360657	0.309119	0.202147	0.10596	0.938059	0.442447	0.251524	-0.101551	0.344178	0.738261	-0.586309	-0.120789	0.213964	-0.204979	0.184363	0.315577	0.682519	-0.531555	0.357299	-0.819448	-0.0978043	-0.0494623	0.039119	-0.462526	0.401133	-0.0031853	0.676863	-0.120396	-0.323573	0.810043	0.104873	-0.3435	0.520268	0.299221	-0.721083	-0.0237908	-0.392916	0.394838	-0.0639854	-0.573073	0.294429	-0.48637	-0.12167	-0.216806	0.575158	-0.79223	0.11959	0.826189	-0.89957	-1.25673	0.124115	0.564664	0.924019	0.563471	-0.260051	-1.54047	0.628724	0.0422091	ENSG00000261136	AC023908.3
18734	GBP1	-1.46698	-1.04901	-1.69549	-1.84142	-0.739601	-0.787095	-1.65283	-1.15151	-0.46626	-1.4118	-1.78109	-0.899309	-1.81433	-1.94656	-1.33823	-1.62571	-1.88999	-1.02797	-1.65741	-1.75694	-1.73259	-1.36012	-1.34607	-1.85162	-0.347983	-2.01326	-0.767383	-1.50002	-0.122576	-0.704658	-1.81021	-2.54682	-2.34312	-2.1207	-2.20195	2.80569	3.92586	-0.605275	3.95604	5.8556	5.47942	-1.96133	-0.818871	1.01537	-0.890475	9.51799	0.272347	0.128747	-1.50591	16.4941	3.91607	4.64419	6.36404	0.142778	0.294494	0.0903733	0.065932	0.45976	0.431461	0.0987592	0.249867	0.641157	0.1584	0.07528	0.36876	0.0700044	0.0519392	0.181203	0.104407	0.0591223	0.304275	0.0978316	0.0793129	0.0835563	0.174176	0.178665	0.0644514	0.727945	0.0444239	0.443082	0.134006	0.902474	0.481229	0.07064	0.0110583	0.0193688	0.0342559	0.027955	0.00514347	9.39114e-05	0.545169	8.30081e-05	6.9512e-09	5.73004e-08	0.0501891	0.413105	0.310237	0.37348	2.05267e-20	0.785426	0.89759	0.132488	8.63679e-53	9.77298e-05	3.99369e-06	3.31667e-10	0.253954	0.508977	0.197858	0.168567	0.863621	0.661633	0.21464	0.468327	0.78062	0.269361	0.240092	0.531127	0.157621	0.12626	0.415496	0.22473	0.136727	0.600878	0.192909	0.202061	0.187549	0.361315	0.376006	0.186133	0.925977	0.124645	0.80339	0.239549	0.988967	0.674437	0.160278	0.0340881	0.0726892	0.100626	0.0876597	0.00822216	0.000221168	0.626146	0.000249693	2.54059e-07	2.65497e-07	0.0834462	0.482506	0.391301	0.590708	4.67462e-19	0.863624	0.929192	0.219614	6.01869e-51	0.00280651	1.86241e-05	8.48694e-09	-0.545067	-0.426203	-0.646565	-0.747082	-0.820557	-0.391069	-0.630355	-0.452941	-0.221072	-0.485107	-0.775703	-0.333917	-0.655068	-0.625574	-0.793693	-0.572698	-0.595425	-0.538844	-0.544071	-0.737067	-0.581159	-0.519637	-0.586611	-0.726976	-0.22322	-0.634068	-0.695741	-0.472959	-0.0963461	-0.369243	-0.58178	-0.834209	-0.86643	-0.695406	-0.693151	1.01122	1.48535	-0.42465	1.34828	3.41196	1.69998	-0.673228	-0.313422	0.349664	-0.9874	3.93631	0.174907	0.0715417	-1.05734	4.68254	4.30373	2.279	3.68397	ENSG00000117228	GBP1
18735	AF064866.1	0.74702	-0.388729	0.55154	-0.143585	-1.30557	1.81042	3.18872	0.625239	3.70652	2.47758	1.37049	3.38727	3.32304	3.76305	2.04222	0.871942	2.34057	1.08945	0.395311	2.02285	2.38801	-0.390033	3.76057	-0.536057	-0.0447732	-1.99827	0.5215	-2.33788	-0.274562	-2.8576	-1.52256	-1.33012	-0.85558	1.06959	2.88631	-0.928007	-3.80864	-2.51607	-4.0068	-0.755109	-4.37833	-3.94969	-4.03677	10.3302	0.834898	-3.45001	-2.41625	-2.81787	-2.57098	-4.49126	-1.60653	-2.58356	-2.04693	0.455273	0.69758	0.581418	0.885864	0.192076	0.0706077	0.00148501	0.531994	0.000224697	0.0134342	0.170919	0.000740601	0.000931124	0.000180194	0.0414589	0.383503	0.0195005	0.276285	0.692719	0.0434224	0.0171722	0.696616	0.000181954	0.592069	0.964299	0.0460269	0.602164	0.0196405	0.783724	0.00438008	0.128265	0.183859	0.392488	0.285127	0.0040035	0.353685	0.000150497	0.012063	6.73269e-05	0.450407	1.35567e-05	8.51971e-05	5.94311e-05	1.46847e-23	0.404026	0.000590097	0.0159057	0.00495423	0.0103219	8.12898e-06	0.108555	0.00995615	0.0409928	0.584639	0.828097	0.709591	0.932757	0.7264	0.255518	0.00913103	0.712255	0.00356683	0.0397476	0.383848	0.00532978	0.00557448	0.00145506	0.182241	0.549874	0.0593851	0.577323	0.782303	0.136182	0.0584029	0.818715	0.00336177	0.737764	0.989441	0.127872	0.872347	0.0550999	0.97443	0.038378	0.24633	0.297781	0.559328	0.440859	0.0200185	0.3988	0.000342697	0.0299334	0.000205961	0.572449	4.03956e-05	0.000300482	0.000181065	1.09642e-21	0.617213	0.0014309	0.0514903	0.0146933	0.0277971	2.17766e-05	0.316477	0.0191045	0.076305	0.210711	-0.119851	0.159768	-0.0442729	-1.09772	0.681048	0.918021	0.186625	1.32162	0.643965	0.453039	0.947512	0.905535	0.911267	0.917217	0.233227	0.558556	0.433061	0.0985749	0.643187	0.606454	-0.113131	1.23339	-0.159931	-0.0217832	-0.477313	0.358651	-0.557917	-0.163663	-1.13018	-0.371331	-0.331395	-0.240652	0.266555	0.687567	-0.254772	-1.09344	-1.33374	-1.03539	-0.340681	-1.03701	-1.02069	-1.16043	2.53494	0.702145	-1.13359	-1.17261	-1.18164	-1.36531	-1.10628	-1.34966	-0.970377	-0.918813	ENSG00000288069	AF064866.1
18736	PHETA1	-2.03951	-1.80523	-2.98994	-1.90428	-0.363717	0.873412	-1.86861	-2.51326	-1.95554	-2.9523	-2.27452	-2.61006	0.833756	-3.32759	-0.592255	-0.183629	0.31725	-0.688152	-0.894353	-0.792059	0.70492	-0.38218	-0.922438	0.0242129	0.247402	2.56094	0.0295461	3.75244	0.666861	0.807556	2.8765	-0.594326	-0.483817	0.380593	3.97627	-2.62545	-2.87928	-1.42814	3.45057	-1.3738	0.316212	1.76637	0.737387	3.55736	-1.64778	1.0707	1.20613	0.354094	1.40608	1.63728	2.30438	2.74298	1.82948	0.0417297	0.0714172	0.0028764	0.0572341	0.716166	0.382702	0.062045	0.0121587	0.0508689	0.00324695	0.0232	0.00922286	0.404669	0.000916272	0.553848	0.854352	0.751137	0.491557	0.371404	0.428563	0.481066	0.70243	0.35658	0.980689	0.804661	0.0106224	0.976436	0.000187852	0.505054	0.419588	0.00412867	0.552463	0.628649	0.703607	7.63823e-05	0.0088198	0.00409291	0.153644	0.000588888	0.169891	0.751925	0.0777175	0.461105	0.000396787	0.0997936	0.28463	0.228125	0.723362	0.16009	0.101967	0.0214585	0.0062255	0.0677022	0.0997257	0.207396	0.0146848	0.152154	0.933961	0.623167	0.154106	0.0765169	0.172783	0.0127595	0.119375	0.0384595	0.545279	0.00555717	0.739865	0.913236	0.835242	0.742731	0.507886	0.597054	0.624282	0.823047	0.560332	0.989397	0.94762	0.0436807	0.992536	0.00121662	0.938428	0.62518	0.0187435	0.666155	0.758326	0.802022	0.000804053	0.0135908	0.00725446	0.231735	0.00149827	0.276465	0.789104	0.12165	0.528978	0.00128231	0.287005	0.351746	0.378304	0.797522	0.254553	0.134792	0.125979	0.0126139	0.115381	-0.579072	-0.560417	-0.869084	-0.59103	-0.308828	0.331997	-0.544997	-0.75402	-0.707811	-0.772912	-0.756983	-0.738714	0.230699	-0.814512	-0.268999	-0.0495749	0.0766376	-0.276092	-0.224902	-0.254628	0.181196	-0.111836	-0.30776	0.00728918	0.121429	0.616147	0.0205033	0.898607	0.400937	0.323737	0.705127	-0.149519	-0.137334	0.0957488	0.951194	-0.72443	-0.837175	-0.765805	0.901866	-0.624791	0.0764595	0.464104	0.215957	0.930534	-1.39628	0.357312	0.592148	0.150535	0.755499	0.411303	1.94975	1.03884	0.828919	ENSG00000198324	PHETA1
18737	AL133325.3	-1.62041	-0.164393	-1.34243	-1.42245	-0.650324	-0.786295	-1.62492	-1.56963	-1.17727	-1.90131	-1.20807	-1.44546	-1.18306	-1.95422	-0.405084	-1.4153	-1.83874	-1.20137	-1.3267	-1.14237	-1.77272	-1.49136	-1.36239	-1.43989	-1.05496	-1.78554	-0.61211	-1.50487	-0.912341	-0.608439	-1.04792	-2.12689	-1.74744	-1.52735	-1.82835	-2.09408	-1.51843	-0.943132	4.60972	0.89174	4.2325	15.4187	15.0076	15.6953	4.21784	-1.54818	-0.656622	-0.984543	-0.858701	-0.628724	-0.459666	-1.39225	-0.141397	0.105541	0.869464	0.179839	0.155289	0.515671	0.431929	0.104575	0.1169	0.239438	0.0576224	0.22738	0.148722	0.237137	0.0510254	0.685524	0.157371	0.0663263	0.229965	0.184989	0.253645	0.0766578	0.136264	0.173461	0.150293	0.291765	0.074554	0.54064	0.132754	0.361866	0.54307	0.294994	0.0337364	0.0809476	0.127071	0.0678708	0.036569	0.129304	0.3459	4.69599e-06	0.372802	2.5807e-05	4.00435e-47	5.19103e-45	1.45758e-48	2.75023e-05	0.121978	0.511614	0.325148	0.390764	0.52971	0.645882	0.164237	0.887592	0.202295	0.931199	0.319948	0.305637	0.880913	0.661919	0.223474	0.305298	0.445648	0.123732	0.451597	0.290632	0.376917	0.124633	0.829072	0.301669	0.148536	0.53294	0.308108	0.431105	0.175898	0.309242	0.370206	0.317461	0.750437	0.179879	0.849427	0.237887	0.938428	0.720578	0.44146	0.0817541	0.195663	0.253971	0.16396	0.0506049	0.16663	0.438718	1.7721e-05	0.49858	7.31652e-05	5.81354e-45	6.06277e-43	4.23226e-46	0.000779083	0.169593	0.658041	0.44656	0.501431	0.581838	0.799834	0.219831	0.913864	-0.598091	-0.0664141	-0.509032	-0.573941	-0.717001	-0.388201	-0.615826	-0.613061	-0.554253	-0.648518	-0.523375	-0.532883	-0.424952	-0.624051	-0.238976	-0.495622	-0.575683	-0.625601	-0.433024	-0.476745	-0.590807	-0.566039	-0.589954	-0.562226	-0.672023	-0.559097	-0.551529	-0.471483	-0.712211	-0.316833	-0.335116	-0.693105	-0.643054	-0.498347	-0.572446	-0.751604	-0.575535	-0.657283	1.55577	0.527066	1.3145	4.62544	5.0408	4.69595	4.59853	-0.670478	-0.418937	-0.543302	-0.599684	-0.205421	-0.506725	-0.687191	-0.0833776	ENSG00000278041	AL133325.3
18738	AC007193.2	-2.0212	0.110826	-1.70735	-2.00054	-0.213746	-1.07855	-1.43321	-0.237293	-1.12155	-1.53464	-1.14768	-1.76695	-0.0184573	-2.13867	3.9735	-1.61658	-1.61296	-1.95227	-1.59929	-0.623194	-0.92428	-2.05196	-1.48129	-1.85696	-0.641108	-1.47427	-1.26984	-2.82402	0.00227904	-0.893489	-0.889599	-3.04609	-3.01051	4.15459	3.16717	-3.27298	-2.60238	-1.66381	13.2148	6.18786	11.849	-2.0878	-2.85772	6.82077	0.510208	-1.6126	-1.01683	-1.57826	-0.978753	9.51334	0.238968	-1.29884	2.09299	0.0435935	0.911782	0.0881479	0.0457814	0.8308	0.281116	0.152191	0.812491	0.262391	0.125271	0.251447	0.07762	0.985279	0.0327666	7.72602e-05	0.106366	0.107149	0.0512572	0.110154	0.533335	0.355621	0.0405009	0.138925	0.0636868	0.521637	0.140804	0.204514	0.00486109	0.998182	0.371865	0.37395	0.00239492	0.00269062	3.61178e-05	0.00159808	0.00111014	0.00943033	0.0965438	3.47182e-36	9.75688e-10	6.08945e-30	0.0371335	0.00437835	1.79307e-11	0.610048	0.107228	0.309542	0.114903	0.328	2.13655e-20	0.811192	0.194374	0.0366662	0.103255	0.955187	0.194329	0.129812	0.957894	0.53804	0.290355	0.897348	0.470539	0.225729	0.4778	0.183899	0.99057	0.0887675	0.00257608	0.227721	0.211068	0.269056	0.21106	0.684662	0.509158	0.140556	0.325637	0.18487	0.865666	0.278018	0.650177	0.0181669	0.999688	0.5855	0.520458	0.0100369	0.0171389	0.000459294	0.00974037	0.00196883	0.0155224	0.160199	3.94467e-34	4.85661e-08	4.33555e-28	0.0642217	0.00906725	3.09034e-10	0.764702	0.151283	0.468425	0.198624	0.439364	3.14333e-19	0.899169	0.253942	0.0695456	-0.734587	0.0441276	-0.637617	-0.794564	-0.232316	-0.524626	-0.535528	-0.0914821	-0.520443	-0.516304	-0.490081	-0.641588	-0.00653988	-0.672781	2.28795	-0.557724	-0.497953	-1.00047	-0.514206	-0.256473	-0.304033	-0.766621	-0.632054	-0.714	-0.40268	-0.455258	-1.12678	-0.868908	0.00175436	-0.458431	-0.280436	-0.975434	-1.08779	1.32367	0.973244	-1.15323	-0.969445	-1.14146	4.03306	3.52258	3.38114	-0.701607	-1.06618	2.23732	0.554239	-0.688213	-0.639154	-0.857551	-0.673567	2.9034	0.259657	-0.631939	1.21305	ENSG00000269124	AC007193.2
18739	HSPB2	-1.86798	-0.749308	-1.23719	-1.23876	1.06361	-1.67318	-1.51808	-1.694	-0.310929	-0.826003	-2.12417	-0.736737	-0.0755472	-2.37457	0.657786	0.96708	-1.33864	-2.16143	-0.929796	-2.28917	-1.80732	-2.76155	-1.52669	-1.49045	-0.966891	-0.015227	-0.00527019	3.41216	1.74106	2.56619	4.79232	6.98593	3.26323	-2.08235	-1.75819	-3.17619	-2.88162	-2.42315	4.98179	-0.212467	3.964	-0.474302	0.736849	-3.35214	-1.31367	-1.35999	4.89587	1.75184	4.55434	3.27205	-0.278696	0.446724	2.73492	0.062132	0.453893	0.216383	0.2158	0.287827	0.0946854	0.129391	0.0906578	0.755936	0.40905	0.0339643	0.461499	0.939798	0.0178058	0.510866	0.333798	0.181071	0.0309596	0.352759	0.0223308	0.0710904	0.0058855	0.127236	0.136503	0.333893	0.987855	0.995796	0.000677077	0.0820596	0.0104643	1.96729e-06	5.98448e-12	0.00114853	0.0376294	0.0791001	0.00154983	0.00406288	0.0156089	7.73195e-07	0.831797	8.03387e-05	0.635415	0.461432	0.00083979	0.189337	0.174219	1.18553e-06	0.0801861	6.07872e-06	0.00111377	0.780551	0.655196	0.00637852	0.135616	0.651335	0.362303	0.379086	0.789177	0.301568	0.259104	0.261528	0.859826	0.537464	0.149896	0.616177	0.961695	0.0559624	0.709692	0.503421	0.309448	0.208522	0.489222	0.0859917	0.166635	0.0370275	0.309627	0.299731	0.778016	0.992507	0.998536	0.0035861	0.825175	0.0680031	3.2461e-05	2.69975e-10	0.00902335	0.107316	0.183025	0.00268463	0.00720612	0.0369603	3.3267e-06	0.883211	0.000207712	0.70152	0.529224	0.0024679	0.412406	0.231208	1.71877e-05	0.148456	4.63633e-05	0.0021496	0.880351	0.708359	0.0159623	-0.5601	-0.245967	-0.38137	-0.406385	0.95272	-0.670509	-0.467732	-0.537644	-0.119077	-0.229422	-0.746561	-0.220976	-0.0220758	-0.615636	0.31536	0.275448	-0.340992	-0.912999	-0.246807	-0.774592	-0.489545	-0.849057	-0.537185	-0.472982	-0.500681	-0.00388316	-0.00386058	0.863857	1.10319	1.08193	1.2289	1.8012	0.971456	-0.551553	-0.4475	-0.923293	-0.884443	-1.36832	1.36362	-0.10212	1.002	-0.131789	0.2278	-0.926426	-1.1758	-0.478882	2.50216	0.784719	2.55328	0.863353	-0.249737	0.179415	1.3047	ENSG00000170276	HSPB2
18740	AC022966.2	-0.0534128	-0.31406	-1.35974	0.0453918	-0.581409	1.16747	3.36133	0.825913	0.302553	0.744892	0.179546	2.26203	-0.667421	2.07186	0.251171	1.68933	2.0969	-1.55204	1.00567	-3.33432	1.13539	-0.116348	0.0745452	-2.18753	0.214943	-0.820925	1.25796	0.0544609	-1.56389	-1.87182	0.238236	-0.0350395	-1.81979	-1.12408	-3.25067	-0.526514	-2.03807	-2.61648	3.07726	1.1007	2.29883	0.986492	2.12625	-0.15055	-1.76925	2.10947	1.00761	0.51031	0.445279	-2.95026	-0.0375756	-3.76431	-3.04	0.957416	0.753557	0.174297	0.963806	0.561129	0.243369	0.000812697	0.409101	0.76231	0.456557	0.857555	0.0239645	0.504697	0.0386007	0.801747	0.0915474	0.0363174	0.12105	0.314882	0.000894691	0.256552	0.907406	0.940595	0.0289946	0.829867	0.411935	0.208774	0.956582	0.118242	0.0615983	0.811759	0.972057	0.0691667	0.26132	0.0011998	0.598678	0.0418733	0.00905267	0.00216077	0.271361	0.0217732	0.324192	0.0337895	0.880369	0.0772356	0.0352156	0.313951	0.609976	0.656239	0.00326832	0.970035	0.000179301	0.00244334	0.973051	0.86574	0.313036	0.978964	0.894677	0.498814	0.00570143	0.616142	0.863131	0.581751	0.929864	0.0781838	0.635193	0.100534	0.89712	0.204805	0.0945636	0.404719	0.450884	0.00838387	0.410003	0.950984	0.968946	0.1091	0.95583	0.575458	0.653771	0.972869	0.874724	0.20457	0.879859	0.981636	0.175816	0.415987	0.00777528	0.63932	0.0603726	0.0236097	0.00483446	0.395667	0.0347737	0.404992	0.0561574	0.907186	0.247613	0.0565755	0.472633	0.705663	0.733659	0.005827	0.985883	0.000546265	0.0071123	-0.0140248	-0.0901087	-0.366178	0.0130244	-0.455293	0.409177	0.899888	0.229363	0.101247	0.180797	0.0552946	0.591149	-0.170368	0.469759	0.105245	0.419934	0.465975	-0.573664	0.233235	-0.982255	0.269063	-0.0314067	0.0229529	-0.605613	0.0973108	-0.182852	0.804404	0.0121357	-0.866191	-0.690908	0.0541447	-0.00813279	-0.475547	-0.260661	-0.719593	-0.134559	-0.548005	-1.29024	0.742993	0.461931	0.511045	0.2394	0.572949	-0.0366117	-1.3825	0.647987	0.456412	0.200091	0.220929	-0.681044	-0.0294232	-1.30958	-1.26582	ENSG00000287539	AC022966.2
18741	MIR4527HG	0.686133	-0.144618	-1.46208	-0.541214	-0.813263	0.481038	0.0249419	0.323459	-1.47139	-1.28629	-0.947615	-0.416753	-1.39309	-1.49032	-0.985822	-1.00953	-0.224335	-1.03854	-0.556603	0.365855	-2.04516	-0.90325	-0.657204	-1.00255	-0.000816375	-0.189401	-1.11805	11.7274	1.54629	-1.22726	-0.132046	-1.88984	-0.446511	12.1523	13.3937	-2.02218	-2.47773	-1.30039	-2.04814	-1.68291	-3.071	-1.5744	0.112517	0.299224	-0.836109	-2.23629	-0.97458	-0.765233	-0.504795	-1.68979	-0.81528	-1.41846	-0.867458	0.492829	0.885049	0.144114	0.588512	0.416311	0.630622	0.980108	0.746433	0.141581	0.198718	0.343613	0.676972	0.163981	0.136537	0.32452	0.313026	0.822554	0.299337	0.577955	0.714571	0.0411679	0.366667	0.51124	0.316385	0.999349	0.849827	0.263884	2.07972e-29	0.122432	0.220088	0.894981	0.0591432	0.655349	2.73521e-31	4.90302e-37	0.0434921	0.0134287	0.193842	0.0408738	0.0927856	0.00220609	0.115793	0.910442	0.764848	0.403345	0.0256096	0.330065	0.44436	0.613842	0.0914597	0.415156	0.156449	0.385953	0.619139	0.939755	0.274325	0.722137	0.849907	0.800302	0.988708	0.85864	0.328513	0.317638	0.566401	0.791675	0.291884	0.257645	0.562509	0.481668	0.886363	0.596448	0.690955	0.82412	0.111866	0.562691	0.688305	0.503747	0.999692	0.9084	0.702414	8.36127e-27	0.880235	0.435263	0.933868	0.126593	0.779494	1.63378e-28	2.38378e-34	0.0592652	0.0214764	0.278539	0.067194	0.173117	0.00434689	0.170602	0.928428	0.813735	0.61666	0.0427196	0.489699	0.56091	0.697614	0.122199	0.641313	0.210838	0.475134	0.201878	-0.0465106	-0.44125	-0.17403	-0.713686	0.189107	0.00753747	0.100721	-0.551185	-0.349696	-0.326933	-0.122455	-0.398213	-0.379238	-0.462742	-0.281606	-0.0560298	-0.430619	-0.144754	0.121635	-0.542252	-0.273154	-0.226755	-0.311838	-0.00041428	-0.0473052	-0.801515	2.70457	0.959997	-0.508383	-0.0336386	-0.490556	-0.131041	2.90302	3.02178	-0.577886	-0.745827	-0.721084	-0.556115	-0.790829	-0.763252	-0.42785	0.0340804	0.0815593	-0.733425	-0.769713	-0.494833	-0.336244	-0.280722	-0.438827	-0.715261	-0.557323	-0.407013	ENSG00000267761	MIR4527HG
18742	AC004540.2	-0.157203	-0.829616	-0.54311	0.230825	-0.299605	0.444511	0.087999	0.639942	-1.71717	-0.555571	-1.35404	-0.811541	-1.5911	1.54615	-0.253246	-1.16087	-1.1803	-1.10523	1.50144	2.47127	-0.870393	-1.14975	-0.0194205	-0.395524	-0.577309	-1.09745	-0.711491	-1.10377	-0.442839	-2.33847	-0.907919	-2.70371	1.37326	7.136	2.60944	-2.33675	-3.65276	-2.49662	6.48078	-1.48986	4.09568	-3.66477	-3.31541	9.01858	0.593232	3.72237	-2.45919	-2.50293	-2.33123	-0.902742	5.01151	-2.44885	-0.442824	0.875125	0.407005	0.587206	0.81751	0.764557	0.656794	0.9299	0.522395	0.0863367	0.578661	0.176109	0.417298	0.111985	0.122465	0.800144	0.246044	0.238236	0.269395	0.133639	0.0136721	0.384348	0.250592	0.984511	0.692562	0.563894	0.272775	0.476989	0.270025	0.658003	0.0196101	0.364196	0.0070035	0.17006	2.16594e-12	0.00923945	0.0196997	0.000276438	0.0127398	1.59944e-10	0.136657	4.64018e-05	0.000263991	0.000956549	1.4029e-18	0.553194	0.000211272	0.0141369	0.0125167	0.0199904	0.366936	6.65941e-07	0.0145464	0.658014	0.917751	0.612509	0.714559	0.889387	0.946195	0.818731	0.958698	0.704979	0.242308	0.687435	0.390138	0.575691	0.221463	0.237633	0.896382	0.409412	0.375268	0.571368	0.243049	0.0611115	0.536753	0.449419	0.991864	0.809182	0.879362	0.436201	0.821275	0.401564	0.95682	0.101033	0.51075	0.0237648	0.323449	1.65259e-10	0.0379862	0.028612	0.000603383	0.0313007	1.19081e-09	0.233392	0.000125284	0.000826567	0.00230175	6.63552e-17	0.729034	0.000560159	0.0471708	0.0319933	0.0479092	0.422212	4.9545e-05	0.026641	0.725474	-0.0478853	-0.276035	-0.169841	0.0768322	-0.27222	0.180867	0.027524	0.206205	-0.665441	-0.156458	-0.483217	-0.246727	-0.470556	0.407173	-0.123103	-0.335084	-0.30485	-0.474268	0.403649	0.847198	-0.239365	-0.359754	-0.00693704	-0.1274	-0.303153	-0.283487	-0.528157	-0.285116	-0.284945	-1.00011	-0.239265	-0.724685	0.416683	1.8625	0.671695	-0.690562	-1.13293	-1.42879	1.77966	-0.724895	1.04877	-1.02377	-1.03225	2.42345	0.538706	1.31878	-1.28821	-1.13424	-1.33745	-0.242952	4.48224	-0.993365	-0.215121	ENSG00000225792	AC004540.2
18743	MS4A4A	-1.39928	-0.649598	-1.44741	-1.15132	-0.344552	-0.724119	-0.622933	-1.51745	-1.27427	-0.953813	-0.397276	-0.736222	-0.740003	-1.53449	2.37202	-1.59783	-1.44462	-0.712616	-1.53876	-1.59487	-1.35216	-0.775872	-0.913377	-0.690838	-0.384453	-1.68836	-0.515476	-1.81641	-0.780397	-1.27521	-0.992877	-0.902375	-1.86764	-1.07487	-1.66919	17.4691	18.7813	8.78236	-1.79005	-0.0238221	-1.32546	-2.01177	-1.49376	-2.00444	-0.472566	-0.969676	2.07609	-0.46414	-0.968536	6.32297	-0.885994	3.24822	1.49097	0.162119	0.51614	0.148176	0.249945	0.730522	0.469206	0.533507	0.12955	0.202941	0.340468	0.69127	0.461813	0.459517	0.125308	0.0179283	0.110479	0.148958	0.476292	0.124262	0.111139	0.176709	0.438055	0.361321	0.489869	0.700745	0.0917337	0.606364	0.0696833	0.435389	0.202607	0.321072	0.367131	0.0621803	0.282759	0.0954742	4.38449e-58	2.05166e-65	9.71899e-18	0.0738259	0.981001	0.1854	0.044581	0.135634	0.0453615	0.636652	0.332503	0.0382063	0.642675	0.333071	4.27523e-10	0.375889	0.00121003	0.136367	0.278351	0.700085	0.27948	0.415865	0.937313	0.69118	0.678684	0.322969	0.405084	0.47121	0.829009	0.616557	0.59445	0.241713	0.110172	0.233891	0.269154	0.73146	0.230876	0.252958	0.317787	0.625033	0.564136	0.657583	0.920035	0.207373	0.873909	0.146914	0.938428	0.416799	0.467572	0.496297	0.163494	0.438528	0.209543	3.44594e-56	4.37674e-63	1.53928e-15	0.11283	0.988356	0.23441	0.0753881	0.188648	0.0783871	0.782388	0.401369	0.101439	0.734516	0.444393	2.08486e-09	0.608559	0.00295667	0.205277	-0.510205	-0.259077	-0.541852	-0.458918	-0.375184	-0.353038	-0.233451	-0.585304	-0.5923	-0.321798	-0.170092	-0.268269	-0.262611	-0.484311	1.37707	-0.552327	-0.446977	-0.366646	-0.495746	-0.656723	-0.445355	-0.29108	-0.390806	-0.26663	-0.241975	-0.522143	-0.458662	-0.561585	-0.601649	-0.655192	-0.313551	-0.291049	-0.678478	-0.346565	-0.516232	5.27773	5.85907	5.7736	-0.603259	-0.0139104	-0.410585	-0.677478	-0.560441	-0.676031	-0.51434	-0.415052	1.30478	-0.253033	-0.667815	1.99102	-0.964095	1.57467	0.866947	ENSG00000110079	MS4A4A
18744	AC012447.1	1.1806	0.471703	0.30376	-0.829863	1.09025	-0.0136483	0.285394	0.129305	-0.0863884	0.424778	-0.518514	0.0586678	-0.890412	-1.09659	-1.03402	-0.160397	-0.58905	-0.00569826	-1.31498	-2.90861	-0.790113	-1.86597	0.983631	-2.23495	0.925658	-0.589039	-1.82869	-1.66643	-1.54863	-1.96161	-1.84647	-2.25587	-2.51263	0.561255	-2.06897	9.46037	5.13692	-1.46274	1.2055	2.58947	2.6803	-0.0231171	-2.08554	0.858543	0.406602	3.29144	2.08882	1.0057	1.26663	0.737883	0.87201	-0.823207	-0.842975	0.238115	0.637268	0.76139	0.406865	0.275935	0.989114	0.775416	0.897149	0.931179	0.671114	0.604244	0.953231	0.373514	0.273154	0.301441	0.872609	0.555995	0.995455	0.188895	0.00373149	0.429698	0.0624129	0.325596	0.0256979	0.354905	0.556002	0.0678206	0.0960221	0.121869	0.0501563	0.0651949	0.02435	0.0121804	0.574782	0.0388711	3.37198e-20	3.51589e-07	0.143935	0.22837	0.00978818	0.00750786	0.981563	0.0373383	0.390851	0.684409	0.00104072	0.0370413	0.314867	0.205658	0.460803	0.383466	0.410637	0.399496	0.366922	0.786843	0.844042	0.569415	0.782159	0.995282	0.85923	0.945113	0.9632	0.763263	0.771345	0.97249	0.515904	0.419009	0.542241	0.924668	0.679665	0.998019	0.312894	0.0239811	0.579191	0.185473	0.53096	0.10055	0.786599	0.699217	0.442804	0.186773	0.879456	0.180563	0.150904	0.0633318	0.0523957	0.704526	0.11057	3.23369e-19	1.20616e-06	0.220141	0.297575	0.0288702	0.013201	0.986612	0.0613192	0.472338	0.812354	0.00239485	0.0992039	0.4353	0.309405	0.516212	0.614291	0.479302	0.488361	0.33416	0.146005	0.0883536	-0.256789	0.920621	-0.00516528	0.0830123	0.0387584	-0.0311916	0.11126	-0.172259	0.0165947	-0.245167	-0.268768	-0.467161	-0.0430935	-0.141585	-0.00227579	-0.328884	-0.925975	-0.202095	-0.542255	0.326563	-0.667468	0.451902	-0.141582	-1.26022	-0.399934	-0.925439	-0.781006	-0.45181	-0.563104	-0.707073	0.1405	-0.496077	2.47348	1.46991	-0.780508	0.315602	1.16844	0.642099	-0.00605631	-0.606383	0.225157	0.343425	1.08651	1.01868	0.425242	0.677433	0.184714	0.736337	-0.311592	-0.380723	ENSG00000265451	AC012447.1
18745	MAMDC4	0.117221	1.11624	-2.13945	0.00476407	0.972873	-0.652624	-0.439813	-1.67866	-1.00665	-1.5994	-0.824773	-1.01651	-2.15809	-1.91466	-1.52105	-1.5866	-1.26668	-0.836956	-0.891936	-2.14127	-0.430582	0.0414737	-1.35512	0.0480537	-0.721754	0.529949	-0.529149	1.24674	0.703897	-1.68022	1.01703	1.47925	1.61163	0.0534633	1.97084	-3.0847	-0.517341	0.262789	5.97452	1.90297	6.71646	0.613835	0.545157	-1.01559	0.316832	3.01853	1.34949	0.680724	2.25067	-2.1761	-0.342813	-1.71333	0.735796	0.906714	0.264658	0.0327028	0.9962	0.330912	0.514187	0.660192	0.0936106	0.31441	0.110129	0.409748	0.309696	0.0312199	0.0558947	0.128644	0.113001	0.205639	0.402869	0.372697	0.0325553	0.666889	0.966929	0.175764	0.961685	0.470658	0.596295	0.59685	0.212861	0.481703	0.0933081	0.309451	0.139468	0.10744	0.957376	0.0490888	0.00210807	0.605062	0.792781	3.47943e-09	0.057406	3.54487e-11	0.5395	0.585799	0.310133	0.751454	0.00262119	0.177564	0.496244	0.0246786	0.0298414	0.73183	0.0870407	0.462072	0.938444	0.47805	0.0945229	0.997823	0.810678	0.722131	0.777883	0.266703	0.520843	0.204381	0.624314	0.474032	0.086448	0.133273	0.344579	0.237785	0.339072	0.680046	0.508889	0.111573	0.775675	0.981339	0.372555	0.979251	0.845832	0.730167	0.871134	0.33787	0.938428	0.26265	0.456554	0.243509	0.23681	0.973019	0.130152	0.00358595	0.650992	0.839524	2.15848e-08	0.119013	2.79025e-10	0.614816	0.645292	0.391238	0.853733	0.00551904	0.316709	0.607743	0.0569146	0.0442395	0.851121	0.127464	0.549024	0.0321612	0.334405	-0.600999	0.00142835	0.795749	-0.239144	-0.123889	-0.486461	-0.351789	-0.405122	-0.265303	-0.27829	-0.574099	-0.453788	-0.665029	-0.412194	-0.294638	-0.323593	-0.216177	-0.66181	-0.106694	0.0116982	-0.435486	0.0139427	-0.341329	0.123372	-0.353847	0.290006	0.407874	-0.64831	0.241374	0.358266	0.440259	0.0129645	0.457774	-0.819005	-0.145706	0.135982	1.48333	0.833222	1.52275	0.155712	0.153904	-0.257906	0.259184	0.966059	0.638402	0.27886	1.16328	-0.526196	-0.28047	-0.627194	0.321882	ENSG00000177943	MAMDC4
18746	AP001033.2	0.229244	-1.06148	-1.1565	-1.45182	-0.500417	0.2495	0.474199	-0.999023	1.01155	0.0588865	-0.835061	0.178274	-0.80952	0.130752	0.245737	2.53029	1.24223	-0.522126	-0.754351	-1.78171	0.603347	0.207348	-0.874973	-1.23438	0.550892	2.1962	0.0103155	2.01242	0.987129	0.824299	1.62511	-0.302913	0.279	1.76679	2.92083	-1.86513	-0.856198	-0.86164	0.431617	-0.399223	-1.68681	1.92949	4.53208	-2.75244	-1.85532	-4.25628	-0.810791	-0.847375	-2.29882	0.667969	-1.77813	-1.34097	-1.88063	0.818738	0.288794	0.247822	0.146946	0.61692	0.803038	0.635488	0.318088	0.312062	0.953057	0.403934	0.858554	0.418458	0.896004	0.805949	0.0115888	0.214518	0.601728	0.450862	0.0751774	0.54645	0.835791	0.381853	0.217426	0.581862	0.0283656	0.991772	0.0445127	0.32388	0.410017	0.104536	0.762036	0.780317	0.0776464	0.00358975	0.0625307	0.392146	0.389145	0.666136	0.689836	0.0920327	0.0540251	6.73791e-06	0.00605002	0.0639201	2.32651e-05	0.417728	0.397041	0.0217734	0.504347	0.0757644	0.180312	0.060388	0.877551	0.50338	0.398169	0.294935	0.910537	0.902598	0.760519	0.535939	0.519094	0.968107	0.618701	0.914455	0.557784	0.933417	0.89987	0.0441302	0.349223	0.808626	0.581906	0.195179	0.680195	0.908021	0.581951	0.400027	0.885351	0.0898501	0.997395	0.104102	0.938428	0.617158	0.213008	0.837907	0.867038	0.179745	0.0184891	0.082639	0.447745	0.481332	0.723366	0.776029	0.126581	0.0889268	2.4592e-05	0.0137885	0.221701	7.39855e-05	0.574561	0.516975	0.051307	0.557966	0.259746	0.238251	0.104987	0.0578103	-0.292317	-0.299221	-0.399565	-0.376387	0.0840542	0.122775	-0.266409	0.324923	0.013732	-0.246896	0.0448888	-0.198439	0.0285495	0.0988949	0.602757	0.265602	-0.185601	-0.168075	-0.506611	0.137403	0.0537559	-0.258628	-0.328888	0.239499	0.468608	0.00634159	0.4296	0.525597	0.292738	0.354156	-0.0675218	0.070166	0.393033	0.621784	-0.456886	-0.221584	-0.409645	0.100672	-0.16102	-0.360703	0.448944	1.16134	-0.639843	-1.39213	-1.24512	-0.352812	-0.319017	-1.09197	0.148861	-1.33461	-0.451524	-0.754773	ENSG00000273284	AP001033.2
18747	AC103739.2	2.9101	1.12541	3.19024	3.41018	-1.58349	1.706	3.52129	0.680196	1.96897	1.64802	0.629218	1.31319	-0.887234	3.41127	-0.599123	-0.336946	-0.137865	0.217137	-1.07688	-0.712735	0.201439	-0.118876	1.09074	-0.93129	0.202495	-1.99061	1.43052	0.892332	-0.0498527	-0.16777	1.44236	0.282348	0.875241	-0.59837	-1.95494	-5.14943	-3.48381	-1.34061	-2.58987	0.576572	-0.930709	-1.0523	2.25325	-0.345596	-1.38176	0.806369	-1.05196	-0.889517	-2.57821	-2.38782	1.11757	-2.41864	-1.93002	0.00371402	0.260757	0.00147732	0.000681933	0.113708	0.0883993	0.000453911	0.496579	0.0493033	0.0997443	0.529387	0.189499	0.375221	0.000679249	0.549262	0.736247	0.890382	0.828157	0.281861	0.476219	0.840406	0.905404	0.275716	0.351986	0.839582	0.0468656	0.152959	0.372485	0.960252	0.866807	0.149596	0.77775	0.381707	0.549763	0.0509401	3.29637e-07	0.000521353	0.18043	0.00977694	0.564392	0.352287	0.292982	0.0245153	0.729738	0.167432	0.420271	0.293137	0.373994	0.0101101	0.0171812	0.264088	0.0158023	0.0539595	0.014628	0.474318	0.00868284	0.00530573	0.628717	0.289123	0.00358635	0.68597	0.169752	0.1895	0.71865	0.34232	0.517541	0.00435862	0.736648	0.835794	0.931695	0.926746	0.416365	0.637292	0.900696	0.949838	0.483607	0.536447	0.957642	0.129343	0.593426	0.504056	0.994309	0.929783	0.274499	0.848801	0.549093	0.683477	0.133764	9.22665e-07	0.00108506	0.26356	0.0187813	0.673892	0.410461	0.3722	0.0422184	0.784925	0.386437	0.489508	0.450799	0.494543	0.0273484	0.0267275	0.506455	0.02864	0.0954541	0.74565	0.316533	0.838448	0.952969	-1.21481	0.585998	0.924182	0.185335	0.644856	0.391873	0.190057	0.337381	-0.22213	0.755302	-0.246231	-0.0823091	-0.0301373	0.0788509	-0.244985	-0.207347	0.046867	-0.0314798	0.329225	-0.253552	0.0899345	-0.434073	0.897118	0.194968	-0.0271293	-0.0608825	0.321176	0.0642866	0.224734	-0.136198	-0.426332	-1.27025	-0.9144	-0.650582	-0.614496	0.237507	-0.203537	-0.250499	0.595433	-0.0824435	-1.06002	0.243576	-0.46743	-0.342041	-1.24986	-0.541756	0.857813	-0.829729	-0.791099	ENSG00000259314	AC103739.2
18748	CA14	-1.05285	1.17749	-1.50524	-2.07827	0.425343	-1.13463	-1.58938	-1.37345	-1.88768	-1.80198	-1.5496	-0.822279	-0.959557	-1.06757	-0.951374	-1.33497	-0.868259	-1.25399	-1.40053	-1.59772	-0.935543	-0.878878	-0.416308	-1.35579	-0.977167	-1.69612	-0.687113	-0.79987	-0.965201	-1.30555	-0.65088	-2.26029	-2.21302	-1.55128	-2.18107	-0.835033	-0.69912	1.15649	1.19655	-1.33572	1.37609	12.616	13.8725	0.724904	-0.668823	2.65801	7.82278	7.54671	8.48974	-1.53374	-0.486326	-0.483724	0.465467	0.29273	0.239352	0.13266	0.0380043	0.670702	0.256871	0.112372	0.169998	0.0594326	0.0719264	0.121635	0.411165	0.33757	0.286037	0.341704	0.182269	0.385515	0.210213	0.161745	0.110502	0.349792	0.379733	0.677297	0.175551	0.328784	0.0902539	0.492212	0.424025	0.334737	0.192082	0.515312	0.0240732	0.0271799	0.121233	0.0294708	0.40395	0.484682	0.247826	0.231838	0.182022	0.169181	2.15176e-33	2.39926e-39	0.468724	0.503802	0.0080183	1.64336e-14	1.22295e-13	1.00934e-16	0.125492	0.62687	0.628715	0.641725	0.424398	0.449706	0.259404	0.113405	0.924882	0.513104	0.234948	0.377041	0.190918	0.146807	0.317468	0.569712	0.481394	0.432573	0.577265	0.334277	0.527513	0.513702	0.279112	0.252023	0.503634	0.574602	0.808379	0.349789	0.774919	0.205002	0.828928	0.553799	0.938428	0.404097	0.648815	0.0627681	0.0920049	0.245519	0.0909801	0.449554	0.538003	0.337924	0.301231	0.291863	0.21602	1.43721e-31	1.8716e-37	0.54928	0.693703	0.015125	1.03482e-12	4.657e-12	7.78642e-15	0.162327	0.788958	0.685007	0.71153	-0.332934	0.406818	-0.488392	-0.716715	0.401451	-0.479271	-0.515609	-0.45932	-0.759632	-0.526206	-0.574278	-0.259696	-0.2951	-0.292288	-0.48017	-0.400192	-0.233058	-0.558878	-0.391213	-0.570267	-0.267254	-0.285776	-0.154464	-0.453185	-0.532841	-0.454669	-0.52988	-0.214717	-0.644881	-0.581408	-0.178233	-0.630224	-0.696251	-0.43321	-0.583976	-0.257121	-0.22707	0.689663	0.349923	-0.675321	0.369459	3.3701	4.05387	0.212386	-0.630897	0.982394	4.11764	3.44544	4.86151	-0.428386	-0.458867	-0.204578	0.234899	ENSG00000118298	CA14
18749	C9orf92	1.11328	2.36177	-0.266988	-1.838	-0.170445	1.10875	0.564734	-0.210461	1.16421	2.87464	1.51993	0.685042	5.68233	5.94939	-0.178783	-0.107027	0.574562	-0.230581	0.948046	1.23009	1.06225	-1.9391	0.632703	-0.00130592	0.26809	-2.15636	-1.83216	-1.93017	-1.0037	-0.100164	0.122615	0.679992	-0.467378	-0.65304	1.21366	1.68241	1.11127	-0.694772	0.321627	0.231339	-0.561426	-3.78337	-2.81484	-2.32497	-1.11378	-2.76932	-0.677414	-1.13668	-2.11518	-4.06147	-0.303186	-2.1963	-0.112422	0.265925	0.0184282	0.789548	0.0664355	0.864704	0.267872	0.572414	0.833362	0.244689	0.0041528	0.128926	0.493517	1.86456e-08	4.03157e-09	0.858154	0.914795	0.56575	0.8177	0.343394	0.219025	0.288444	0.0528424	0.527109	0.998958	0.7887	0.031355	0.0673009	0.0539409	0.315827	0.92024	0.902443	0.496707	0.640358	0.513919	0.225237	0.0928825	0.266789	0.487401	0.74782	0.817111	0.574666	0.000166334	0.00500083	0.0203244	0.26571	0.00574822	0.49834	0.256015	0.0347247	5.35951e-05	0.761827	0.0283588	0.910517	0.397143	0.0814116	0.862706	0.169472	0.964079	0.523145	0.710159	0.90883	0.451219	0.015584	0.32798	0.6446	5.4442e-07	1.46836e-07	0.928662	0.951218	0.687649	0.921481	0.48003	0.392201	0.442942	0.166708	0.700022	0.999648	0.944917	0.0967396	0.441756	0.120782	0.938043	0.958524	0.938716	0.618399	0.767533	0.653766	0.378278	0.118374	0.318223	0.574483	0.794043	0.872582	0.627132	0.000547706	0.0102087	0.0392627	0.493773	0.0112164	0.646577	0.372097	0.0750679	0.000127368	0.869446	0.0479003	0.931596	0.304714	0.704488	-0.0750907	-0.549007	-0.139268	0.405424	0.158808	-0.0609971	0.406106	0.724372	0.487622	0.187307	1.48377	1.38062	-0.0781522	-0.027804	0.133537	-0.0890417	0.22939	0.380305	0.262635	-0.544776	0.203182	-0.0003783	0.126615	-0.499816	-1.22085	-0.447646	-0.58047	-0.0386538	0.0290721	0.164601	-0.127661	-0.15806	0.281872	0.447829	0.312286	-0.35884	0.0814872	0.101355	-0.130609	-0.949892	-0.7896	-0.58785	-0.908998	-0.885662	-0.320219	-0.464648	-1.09189	-0.973373	-0.247652	-0.801742	-0.049117	ENSG00000205549	C9orf92
18750	AC087501.1	0.538225	1.64177	-0.200004	0.027759	-0.403871	0.0929195	-0.018209	-0.345763	-0.80527	-0.476448	-0.20038	-0.41549	0.620932	2.34918	-2.30541	0.674836	1.61316	0.270683	-0.0479489	1.18755	1.99928	0.431852	-0.223565	-0.22399	0.944201	-0.0612654	-0.197939	-0.978586	-0.724614	-2.98429	0.61069	-1.96415	-1.48192	-1.58491	-1.0936	2.23986	1.82303	1.83986	0.235414	1.09628	-2.30407	-1.44224	1.24827	-0.254546	-1.32229	-3.3372	1.39464	-0.310248	0.989877	2.46888	-0.430577	0.216902	-2.68781	0.590572	0.101032	0.841529	0.977861	0.686416	0.925991	0.985477	0.729612	0.420905	0.633886	0.841235	0.677895	0.534822	0.0190587	0.0214001	0.499976	0.107107	0.786705	0.961769	0.235366	0.0459176	0.665966	0.823153	0.822823	0.345354	0.951163	0.843144	0.328082	0.468902	0.00292942	0.541579	0.049861	0.138758	0.113385	0.274461	0.0253758	0.0686736	0.0661612	0.813948	0.273289	0.0214758	0.149629	0.212301	0.799139	0.186452	0.000885597	0.163513	0.756454	0.322535	0.0137629	0.666893	0.82834	0.00734254	0.702704	0.260602	0.897281	0.986942	0.927424	0.964729	0.991604	0.847721	0.616768	0.734143	0.92134	0.792444	0.660542	0.0590107	0.122707	0.651937	0.211025	0.906113	0.97641	0.410751	0.121421	0.797404	0.900562	0.894397	0.782816	0.971185	0.948538	0.460536	0.938428	0.0292147	0.670988	0.110926	0.281939	0.234511	0.43129	0.036116	0.0941931	0.118371	0.849291	0.397674	0.0343472	0.211908	0.275692	0.842247	0.409365	0.00207049	0.298342	0.823883	0.433992	0.0217909	0.813068	0.860377	0.017962	0.138791	0.461938	-0.0529654	0.00782363	-0.310688	0.0320159	-0.00482227	-0.094351	-0.264602	-0.113613	-0.0606155	-0.106987	0.155694	0.522785	-0.945751	0.165022	0.352511	0.0984185	-0.0109299	0.345719	0.464589	0.114492	-0.0676138	-0.0610919	0.419658	-0.0134097	-0.124446	-0.214063	-0.394697	-1.07835	0.136304	-0.446714	-0.380649	-0.360718	-0.239187	0.560604	0.481736	0.893104	0.0561607	0.451915	-0.503113	-0.343549	0.331008	-0.0608022	-1.01579	-1.00274	0.620156	-0.119501	0.482183	0.560719	-0.331138	0.0747753	-1.1007	ENSG00000225751	AC087501.1
18751	RNF122	-1.50746	-1.73945	-1.81835	-0.658621	1.92135	-1.37792	-1.86444	-2.51907	-1.88196	-3.08407	-2.27589	-2.77095	-2.77742	-3.22948	-1.87527	-2.52836	-2.51561	-0.970667	-2.445	-1.6638	-0.270049	-1.42942	-2.7063	-1.02255	-0.893254	0.831071	-0.744295	0.859562	0.570396	0.653916	2.13738	0.706599	-1.62769	-0.530312	2.45285	9.32601	8.72128	3.25119	3.01609	3.4492	2.22242	0.0973189	-0.409676	1.87114	1.46663	-2.11753	0.263819	1.59932	-0.805576	5.18898	3.67339	1.18563	1.43146	0.13209	0.0823432	0.0693875	0.51033	0.055045	0.168615	0.0626287	0.0119615	0.0602063	0.00211252	0.0231179	0.00571974	0.00560829	0.00129107	0.0611222	0.011652	0.0120785	0.332009	0.0147014	0.0965461	0.787193	0.153277	0.00694959	0.306831	0.371991	0.406183	0.456918	0.39029	0.568571	0.513355	0.0328712	0.480022	0.103987	0.596044	0.0143866	1.06342e-19	1.59227e-17	0.00119763	0.00264211	0.000591854	0.0265358	0.922498	0.682154	0.0616931	0.142871	0.0345246	0.791988	0.110146	0.420728	2.68626e-07	0.000255384	0.236121	0.15269	0.240087	0.227406	0.163517	0.65931	0.50017	0.410511	0.155261	0.0756404	0.192252	0.00908544	0.119159	0.0267989	0.0232172	0.00729407	0.228501	0.0442984	0.0411461	0.624563	0.0454387	0.230463	0.863978	0.333134	0.0479341	0.494527	0.795586	0.57014	0.81031	0.521467	0.942583	0.698645	0.0912622	0.603485	0.231198	0.721492	0.0531426	9.81543e-19	1.87221e-16	0.00454981	0.00580088	0.002988	0.0416767	0.940026	0.732015	0.102003	0.353614	0.055585	0.868147	0.191812	0.529545	8.89153e-07	0.00608786	0.299845	0.224688	-0.518165	-0.653063	-0.641363	-0.247677	1.96829	-0.632895	-0.657551	-0.913858	-0.823832	-0.975843	-0.915895	-0.94781	-0.925215	-0.956259	-1.02788	-0.822115	-0.731968	-0.470774	-0.741064	-0.645903	-0.0839593	-0.505193	-1.08741	-0.371991	-0.529901	0.242672	-0.624338	0.250983	0.414716	0.317033	0.635024	0.214935	-0.557842	-0.161312	0.713845	2.96709	2.94466	2.09692	0.954892	1.88504	0.647836	0.0309801	-0.145117	0.595234	1.50332	-0.852725	0.156755	0.820908	-0.523835	1.55284	3.73926	0.545056	0.784913	ENSG00000133874	RNF122
18752	AL022318.5	0.578335	-0.798655	-1.84215	0.316506	0.54582	0.646137	0.823524	-0.51813	1.01452	1.16879	0.410834	0.119274	-0.358562	-0.459123	-1.93855	2.19107	-0.838988	-1.17947	-2.83558	-2.18861	2.06051	1.16856	0.981738	-1.25029	0.663194	0.664873	-0.673871	0.961708	-0.187691	-0.735548	2.2316	0.396063	1.32932	0.91136	-1.45593	-3.0982	-3.4641	-2.31277	7.33643	2.21412	4.86693	-0.976284	-1.19102	1.1087	0.743305	0.322092	-0.379057	-1.56361	-1.81551	-2.657	-1.02208	-3.37175	-2.65602	0.563202	0.424729	0.0658247	0.751702	0.585342	0.518377	0.410457	0.604512	0.310643	0.242839	0.681305	0.905089	0.720018	0.646271	0.0529092	0.0287363	0.401728	0.238564	0.00469031	0.0289154	0.0396743	0.242931	0.326528	0.21156	0.507398	0.506324	0.500589	0.336489	0.851167	0.462223	0.0259195	0.692165	0.184123	0.362382	0.145807	0.00201549	0.00056047	0.0209898	5.41753e-13	0.0271036	1.36708e-06	0.32922	0.234	0.267894	0.457517	0.747468	0.704747	0.118308	0.0698213	0.00804208	0.307054	0.000783009	0.00806526	0.680289	0.627562	0.157777	0.842362	0.900491	0.725042	0.570995	0.765365	0.517639	0.368579	0.82265	0.943777	0.80911	0.755942	0.20985	0.0877332	0.543453	0.542053	0.018738	0.102772	0.109201	0.44085	0.531774	0.392917	0.860431	0.658788	0.831769	0.468976	0.982246	0.659786	0.0762479	0.784319	0.341824	0.515949	0.280893	0.00344084	0.00116069	0.0468766	5.6914e-12	0.0651895	4.93527e-06	0.410123	0.299059	0.347108	0.658237	0.792583	0.808099	0.203333	0.132158	0.0133413	0.549998	0.00201274	0.019468	0.152648	-0.230312	-0.498302	0.091303	0.429755	0.227823	0.223143	-0.144708	0.341143	0.285077	0.1272	0.03144	-0.0920428	-0.104932	-0.814808	0.546945	-0.187887	-0.4386	-0.658301	-0.6508	0.490037	0.316882	0.303741	-0.348724	0.301801	0.148919	-0.433552	0.215339	-0.104679	-0.27348	0.508364	0.0924176	0.349602	0.212539	-0.325757	-0.791467	-0.931935	-1.14774	1.73383	0.932087	1.07553	-0.238211	-0.323308	0.27088	0.584919	0.0997484	-0.172727	-0.615569	-0.903914	-0.617309	-0.804146	-1.18142	-1.11346	ENSG00000288106	AL022318.5
18753	LRRC46	0.786172	-0.370966	0.935756	-0.628722	0.0969398	0.343292	-1.07754	-0.797986	-0.994999	-0.0412304	-0.0412413	-0.0337891	0.309268	-0.939008	-1.11993	-1.34817	-0.795266	-0.745654	-0.99096	-1.00079	-0.380648	-1.45718	0.0164758	-0.56677	-0.209042	-0.587344	-0.0124388	0.395813	-0.73111	-0.866051	-1.71765	-0.575201	-1.46293	-1.15236	-0.353959	-1.36698	-1.09606	-1.44117	-0.821728	-1.4612	-1.60176	0.997655	-0.857809	-1.29097	0.974909	25.2663	7.83349	5.4783	5.30353	0.140243	-0.810753	-1.8999	-0.05377	0.432001	0.710762	0.349683	0.529712	0.922799	0.73147	0.281566	0.425117	0.320039	0.967123	0.967114	0.973054	0.757199	0.348012	0.263081	0.177989	0.426696	0.456097	0.322007	0.317232	0.703566	0.145462	0.986859	0.57103	0.834469	0.55714	0.990079	0.692349	0.464927	0.386724	0.0862499	0.565318	0.143881	0.249517	0.723463	0.172017	0.273385	0.14993	0.411478	0.144356	0.109605	0.31875	0.391256	0.19709	0.329902	<1E-100	1.51844e-14	5.7649e-08	1.47334e-07	0.888503	0.41775	0.0578071	0.957132	0.563302	0.836934	0.503199	0.675336	0.980571	0.862142	0.442089	0.629559	0.52625	0.977597	0.984652	0.984041	0.836106	0.495517	0.505591	0.329034	0.566813	0.716779	0.458106	0.494647	0.803055	0.322005	0.992784	0.722536	0.956385	0.699818	0.997009	0.784275	0.938428	0.598052	0.185987	0.676965	0.28884	0.403761	0.822131	0.207692	0.325311	0.227306	0.486614	0.243573	0.147538	0.399484	0.461083	0.268883	0.554638	<1E-100	9.59048e-13	7.08947e-07	1.71311e-06	0.904335	0.643731	0.0891959	0.968435	0.233237	-0.120301	0.285009	-0.203857	0.0858215	0.136101	-0.328135	-0.250491	-0.376142	-0.0113152	-0.0143563	-0.0100129	0.0892509	-0.241161	-0.530023	-0.379041	-0.200224	-0.311883	-0.259776	-0.33535	-0.102032	-0.444014	0.00573404	-0.177852	-0.106971	-0.147902	-0.00899932	0.0996832	-0.458255	-0.361946	-0.440442	-0.150871	-0.432424	-0.302028	-0.0891446	-0.394484	-0.333733	-0.805676	-0.225491	-0.692726	-0.403169	0.273654	-0.26189	-0.354489	0.86224	6.55193	3.86682	2.38376	2.92339	0.0367922	-0.717279	-0.752016	-0.0254533	ENSG00000141294	LRRC46
18754	ZPLD1	-0.923084	-0.218198	-0.84155	-0.427644	-0.0739037	4.78376	4.37605	3.22737	2.3293	2.76747	1.05327	0.463144	0.164006	-1.06399	-1.72069	3.37931	-0.592075	-1.88377	-0.485941	-2.49979	-1.58518	0.389375	0.935926	-1.18492	1.89561	3.52715	-1.40346	0.59645	-0.50505	-0.493288	-0.650018	-1.23936	0.0342727	0.845648	-0.464323	1.98997	-0.780918	-0.376215	-3.04107	-2.29035	-2.0544	-2.26894	-2.74294	3.7598	-1.31841	-1.18263	-0.566022	-0.274026	-1.89231	-2.3539	-1.05791	-2.51282	3.85139	0.356243	0.827331	0.400293	0.669026	0.941106	2.05054e-06	1.36963e-05	0.00130051	0.0200927	0.0057806	0.292537	0.643388	0.869768	0.287654	0.0856961	0.000762087	0.553969	0.0599605	0.627143	0.0126271	0.113324	0.697103	0.349596	0.236404	0.0583738	0.000444133	0.160871	0.551045	0.613664	0.621946	0.515869	0.215577	0.972668	0.398004	0.642543	0.0469367	0.435083	0.706857	0.00243477	0.0222623	0.0402635	0.023539	0.00622612	0.000182504	0.187747	0.237309	0.571539	0.784136	0.0588131	0.01882	0.29042	0.0121739	0.000126896	0.490201	0.907288	0.551831	0.782427	0.985265	0.000117128	0.000216429	0.0164878	0.0950788	0.0202971	0.52056	0.766594	0.915532	0.434422	0.275821	0.00510811	0.67806	0.289574	0.732236	0.0577137	0.233413	0.819065	0.553769	0.421341	0.438683	0.00358081	0.602562	0.667331	0.948775	0.778027	0.649253	0.335256	0.98425	0.54911	0.761465	0.063603	0.49021	0.767625	0.00538468	0.055765	0.0605313	0.0432507	0.0123989	0.000646464	0.410494	0.301573	0.706641	0.844954	0.115234	0.0290476	0.53376	0.0227809	0.000579994	-0.251566	-0.065014	-0.235514	-0.127409	-0.0601112	1.71804	1.21072	0.925099	0.806757	0.694448	0.336622	0.126078	0.0434861	-0.251017	-0.747369	0.867689	-0.136978	-0.72254	-0.117091	-0.767053	-0.389799	0.10914	0.299096	-0.341381	0.889219	0.809886	-0.931727	0.137989	-0.29089	-0.189467	-0.153378	-0.298436	0.00931992	0.203708	-0.107432	0.526909	-0.218537	-0.193465	-0.762598	-0.995638	-0.474588	-0.570305	-0.766115	0.941183	-1.07076	-0.377974	-0.266366	-0.11159	-0.972926	-0.565393	-0.859636	-0.912253	1.6596	ENSG00000170044	ZPLD1
18755	SYDE1	-1.26672	-1.52531	-1.84724	-1.82843	-0.584533	-1.12302	-1.8176	-1.66614	-1.65734	-1.79383	-1.09549	-1.73519	-1.78424	-1.99556	-1.3675	-1.82791	-2.17369	-1.23886	-1.92875	-1.16879	-1.86175	-1.57655	-1.40743	-1.51007	-0.928306	-1.90221	-0.59462	-1.78361	-0.833773	-1.40401	-1.83508	-1.82859	-1.72816	-2.07228	-2.32736	-0.279954	-1.27059	-1.30839	3.441	1.10611	3.44135	0.505506	-0.492706	3.08006	0.86826	4.65564	6.24716	4.72217	6.19408	17.4329	4.14353	12.1136	5.78906	0.205628	0.12758	0.0650838	0.0678598	0.559027	0.261769	0.0695014	0.0960796	0.0978458	0.0732207	0.273634	0.0830947	0.0747653	0.0463224	0.171856	0.067937	0.0300224	0.215762	0.0541177	0.24284	0.0630073	0.115296	0.159692	0.131422	0.353531	0.0575043	0.552267	0.0748686	0.404659	0.160707	0.0668677	0.0678359	0.0843485	0.0385609	0.0201961	0.779586	0.204245	0.191119	0.000609805	0.269015	0.000609025	0.613344	0.622356	0.00214084	0.385514	3.78363e-06	6.8051e-10	2.75768e-06	9.39617e-10	6.93596e-58	3.7866e-05	4.07616e-31	1.01846e-08	0.330783	0.302299	0.156503	0.172169	0.894677	0.51758	0.167531	0.270835	0.261774	0.149007	0.501807	0.192619	0.16493	0.11602	0.403642	0.165112	0.0820186	0.51943	0.123232	0.41926	0.152935	0.277773	0.353431	0.292009	0.785186	0.149693	0.854266	0.155065	0.938428	0.363592	0.153907	0.141197	0.200682	0.109265	0.0687542	0.807846	0.250843	0.275556	0.00154735	0.392849	0.00133827	0.683069	0.678822	0.0056121	0.602088	1.39066e-05	2.00377e-08	2.22337e-05	1.80052e-08	5.62028e-56	0.00135504	8.78518e-29	1.70882e-07	-0.465331	-0.612025	-0.695985	-0.733183	-0.641037	-0.551244	-0.684865	-0.647136	-0.775412	-0.608722	-0.47213	-0.635891	-0.636739	-0.633767	-0.801553	-0.636143	-0.67633	-0.641624	-0.625379	-0.485132	-0.617022	-0.595064	-0.606137	-0.586389	-0.588262	-0.592271	-0.5329	-0.555493	-0.647439	-0.726454	-0.582861	-0.593133	-0.63257	-0.671691	-0.72383	-0.100211	-0.479219	-0.906474	1.1618	0.650083	1.06704	0.171879	-0.186434	1.04279	0.951566	1.98161	3.87161	2.55782	4.20424	4.81996	4.49554	5.47082	3.326	ENSG00000105137	SYDE1
18756	AP004609.3	-1.11957	-0.781841	-0.33754	-2.05837	-1.41695	-0.343424	0.374783	-1.92869	-0.169456	1.56749	-0.679597	1.26176	-2.65169	0.0975606	-0.87887	2.0063	-0.306492	0.916743	-1.54567	0.299855	0.615468	0.728759	-0.0945712	-1.22637	-0.170355	0.248832	-1.02991	0.639059	-0.697412	-0.331292	1.04585	2.14502	1.31791	-0.823378	-0.213926	-0.756847	-0.922812	1.95518	1.39722	-1.61421	0.0287696	-0.230365	0.448438	-1.346	-1.47932	1.09738	1.13029	2.19901	-0.0212044	0.879824	-0.324362	-0.297774	0.800602	0.263234	0.434541	0.735799	0.0398802	0.156889	0.731371	0.707922	0.0541253	0.865481	0.117399	0.496957	0.207406	0.00816852	0.922306	0.379737	0.0451623	0.759311	0.359555	0.122582	0.764366	0.538422	0.466363	0.924679	0.220421	0.864774	0.803555	0.303364	0.522969	0.485749	0.740511	0.295946	0.0322538	0.187914	0.41054	0.830659	0.449366	0.356385	0.0509117	0.162736	0.106879	0.977056	0.817868	0.653959	0.178688	0.13945	0.272809	0.258696	0.0281642	0.983088	0.37922	0.745749	0.765954	0.423601	0.394267	0.634969	0.826578	0.11761	0.691672	0.862139	0.812507	0.192864	0.926649	0.214635	0.694803	0.364005	0.03116	0.951714	0.608849	0.122643	0.842085	0.646267	0.228568	0.858439	0.67322	0.648516	0.959737	0.403477	0.96347	0.87751	0.73184	0.642804	0.938428	0.856611	0.442596	0.0789482	0.345791	0.560781	0.895124	0.494731	0.410999	0.0960007	0.223283	0.19307	0.981657	0.857834	0.70746	0.248034	0.348141	0.339424	0.412816	0.0628256	0.987779	0.434442	0.860688	0.807841	0.511282	-0.289507	-0.221018	-0.089687	-0.580555	-1.09246	-0.118722	0.0995813	-0.52689	-0.0558919	0.374522	-0.206223	0.325707	-0.664378	0.0218601	-0.362793	0.491178	-0.0673084	0.334291	-0.353001	0.0876627	0.143832	0.193822	-0.0286993	-0.335315	-0.0760137	0.054647	-0.649298	0.140315	-0.381178	-0.120778	0.234116	0.489278	0.339767	-0.18825	-0.0469816	-0.190601	-0.24506	0.952041	0.334056	-0.667089	0.0063244	-0.0551304	0.119419	-0.322248	-1.13996	0.332909	0.504521	0.847366	-0.0103704	0.201168	-0.250311	-0.103001	0.330328	ENSG00000278376	AP004609.3
18757	ZNF750	1.56092	0.0265031	1.29802	1.27494	-0.282855	-0.702105	1.33822	-0.123197	0.0890626	2.64008	1.95687	1.78035	0.899145	1.77046	-2.03384	2.16983	1.07747	1.50942	2.88383	0.409271	1.74974	0.808696	-0.0158913	2.21307	0.950262	-0.753579	-0.0317438	-0.207498	-0.460986	-1.03406	0.274102	-1.67348	-2.18637	-0.0498603	0.456104	-3.8259	-2.32962	-2.70149	-1.40239	0.3113	-1.00694	-2.58845	-0.513967	-2.24161	-1.23987	-0.928314	0.0857967	-0.431387	-0.919484	1.2861	0.0199738	-3.57147	-3.0738	0.118941	0.978863	0.194656	0.202704	0.777362	0.482819	0.181208	0.901982	0.929055	0.00845114	0.0507128	0.0754003	0.368848	0.0770336	0.0422994	0.0303155	0.281599	0.13159	0.00403473	0.682451	0.0805497	0.418932	0.987325	0.0271759	0.342268	0.451325	0.974684	0.835674	0.644935	0.301421	0.784077	0.0946266	0.0290795	0.960246	0.648439	0.000140509	0.020076	0.00705003	0.16119	0.755654	0.314269	0.00981695	0.607418	0.0252617	0.215388	0.353527	0.93165	0.666304	0.358121	0.198784	0.984069	0.000376317	0.00218567	0.2217	0.98878	0.338194	0.363451	0.947651	0.701787	0.327954	0.948295	0.962255	0.0276971	0.190044	0.18019	0.511959	0.168706	0.184732	0.0911513	0.422886	0.42026	0.0166466	0.80167	0.182746	0.608588	0.993021	0.104534	0.781497	0.610943	0.991962	0.889814	0.954448	0.521561	0.860242	0.18163	0.0961315	0.974889	0.765805	0.000281908	0.0309383	0.0192538	0.221452	0.827625	0.371885	0.020274	0.664678	0.04754	0.442313	0.423131	0.959289	0.753938	0.469869	0.245381	0.992783	0.00105672	0.00646837	0.395287	0.00734549	0.337681	0.352995	-0.213987	-0.23782	0.348116	-0.033061	0.02879	0.616474	0.580736	0.449963	0.221647	0.388026	-0.821078	0.520393	0.231746	0.538943	0.643089	0.117258	0.400074	0.210775	-0.00472632	0.591768	0.415328	-0.162143	-0.0196264	-0.0446607	-0.246973	-0.369242	0.0601728	-0.374527	-0.551367	-0.0111769	0.0981596	-0.936038	-0.60457	-1.28641	-0.328599	0.12628	-0.216802	-0.604584	-0.134134	-0.524906	-0.936766	-0.276062	0.0375627	-0.16339	-0.440485	0.288035	0.0151074	-1.20121	-1.23613	ENSG00000141579	ZNF750
18758	Z93020.1	1.10079	0.500393	1.06121	1.91126	-1.30245	1.07122	2.51009	1.39472	2.64954	2.27698	1.5834	0.332648	0.597887	3.52381	2.18266	1.92387	3.18212	0.445571	0.824103	1.80809	0.498948	2.31984	-1.16846	3.5237	0.616642	-2.17865	-0.290633	-0.633883	-1.73522	-1.22176	0.771575	-1.99419	-0.773414	-2.33311	-1.49316	1.35762	-0.232073	-1.50671	-1.44778	-1.61743	-4.15224	-3.8824	-2.05311	0.17927	-1.0641	-3.49186	-0.0955553	-0.306827	-0.998074	-3.00797	-2.02073	-1.56543	-1.25049	0.271321	0.616937	0.288919	0.056331	0.19314	0.284396	0.0122675	0.163489	0.00822029	0.0230521	0.113728	0.739488	0.550085	0.000449673	0.0293524	0.0547276	0.0015188	0.656029	0.410128	0.07097	0.617954	0.0206018	0.242971	0.000449866	0.537647	0.0296509	0.771408	0.52634	0.0830901	0.222161	0.440595	0.0464725	0.439507	0.0198907	0.135792	0.174969	0.816541	0.132283	0.148072	0.106182	3.64822e-05	0.000112014	0.0403881	0.857772	0.287605	0.000506131	0.923898	0.759055	0.318547	0.0027129	0.0436421	0.11788	0.21149	0.402915	0.772102	0.441961	0.150538	0.726619	0.540998	0.0461661	0.368792	0.0527462	0.0603768	0.304676	0.835751	0.674215	0.00310157	0.148608	0.141112	0.00829369	0.840197	0.544805	0.187691	0.738985	0.0892089	0.449638	0.00596379	0.872685	0.092755	0.92614	0.645755	0.826867	0.438057	0.581496	0.104999	0.60208	0.0674511	0.267312	0.210917	0.842993	0.205768	0.205933	0.192044	0.000100593	0.00038478	0.0656779	0.889777	0.514327	0.00124514	0.954487	0.825554	0.429876	0.00491131	0.194579	0.165518	0.293391	0.277065	0.137714	0.274275	0.524877	-0.977584	0.360211	0.646653	0.371268	0.846877	0.52863	0.467066	0.0836565	0.146415	0.762583	0.874771	0.458528	0.675935	0.158208	0.183386	0.513472	0.113501	0.59871	-0.344838	0.931394	0.267752	-0.464334	-0.178449	-0.135467	-0.921643	-0.433155	0.168164	-0.442914	-0.194213	-0.517647	-0.318738	0.332512	-0.060015	-0.71479	-0.336881	-0.650588	-0.878961	-0.895924	-0.530824	0.0418213	-0.798651	-1.02402	-0.041548	-0.115422	-0.474809	-0.665962	-1.51403	-0.526262	-0.501898	ENSG00000286316	Z93020.1
18759	AL355297.3	2.44836	0.965309	2.68833	1.17813	-0.280857	1.10005	3.33212	-0.00636212	0.778542	2.00709	0.702339	-0.182919	-0.414451	1.296	-0.816138	3.45353	1.7366	-0.635961	3.57006	-1.75491	1.06859	-0.0150018	0.78301	-0.621589	1.39446	0.525722	1.40754	0.997909	0.418458	-1.12248	1.31522	0.599816	-0.78248	1.6777	0.356764	-4.8493	-3.45167	-2.2885	-1.27662	-0.787689	0.125497	-3.29111	-1.58495	-1.48754	-1.55134	-1.63006	0.196313	-1.28365	-2.31291	-4.15402	-1.40008	-3.64688	-0.589428	0.0145659	0.334684	0.00733133	0.239098	0.778893	0.271642	0.000901666	0.994925	0.436481	0.0450785	0.482674	0.854908	0.678655	0.195351	0.414666	0.000582571	0.0828447	0.524985	0.000378315	0.0796592	0.285579	0.988034	0.433855	0.53439	0.163567	0.599228	0.159658	0.318627	0.675726	0.261996	0.188814	0.5488	0.434165	0.0937996	0.721363	1.49049e-06	0.000586541	0.0223697	0.20211	0.431114	0.900162	0.00104192	0.113374	0.13727	0.121218	0.103485	0.844415	0.199637	0.0209821	3.62054e-05	0.16188	0.000282734	0.555742	0.0436643	0.546159	0.0304709	0.404252	0.947852	0.527671	0.00617231	0.99729	0.629082	0.10238	0.682155	0.912431	0.777168	0.331852	0.636414	0.00407196	0.174893	0.764672	0.00247762	0.202622	0.440288	0.993404	0.626479	0.694895	0.626737	0.732129	0.602111	0.451363	0.958234	0.481859	0.32358	0.663192	0.597266	0.205262	0.820412	3.83085e-06	0.00120929	0.0493887	0.268512	0.554262	0.918213	0.00279656	0.161837	0.199427	0.320459	0.146705	0.904754	0.305871	0.0498333	8.8218e-05	0.391819	0.000820379	0.63571	0.613293	0.265071	0.690921	0.323418	-0.210638	0.369224	0.854321	-0.00169258	0.249397	0.465466	0.207061	-0.045921	-0.101323	0.28184	-0.327343	0.817419	0.369854	-0.225373	0.787062	-0.49753	0.242509	-0.00387778	0.230776	-0.165239	0.603805	0.112159	0.861645	0.212799	0.222254	-0.397299	0.285931	0.133282	-0.196133	0.37217	0.0761199	-1.16976	-0.884434	-1.08171	-0.296604	-0.316661	0.0268034	-0.760098	-0.409481	-0.345923	-1.16131	-0.480012	0.0852027	-0.481542	-1.09533	-0.913388	-1.04851	-1.21555	-0.236328	ENSG00000271265	AL355297.3
18760	AC110491.3	0.968367	-0.627998	1.06315	0.971665	1.22901	1.34777	3.25884	2.66169	1.39369	2.94594	2.28588	1.60924	-2.71181	-1.73436	-1.83466	-2.35563	-1.70611	-1.47298	0.539383	0.651178	3.25886	2.54266	1.86952	2.39183	-0.435662	5.5618	2.53873	4.85245	0.252361	-0.127552	1.30663	-3.43237	-0.934394	1.15738	-1.47661	-3.07379	-3.3264	-2.50344	-1.88114	-0.225634	-0.535124	-2.86259	-2.23865	-1.5907	-1.27393	0.789388	-0.567607	-0.993587	-1.27641	-3.01857	-1.67175	-1.87642	-2.85966	0.333156	0.530185	0.288037	0.331513	0.219433	0.178117	0.00116622	0.00793199	0.163801	0.00331378	0.0225237	0.10796	0.00683613	0.0832422	0.0669288	0.0187334	0.0883778	0.141151	0.589773	0.51512	0.00116611	0.0111896	0.0619173	0.016996	0.6632	3.64802e-08	0.0113152	1.46773e-06	0.800827	0.898536	0.191716	0.000629241	0.350384	0.247466	0.140177	0.00218581	0.000920114	0.0124988	0.0603186	0.821544	0.592714	0.00431241	0.0254544	0.112075	0.203061	0.430121	0.570462	0.320726	0.202184	0.00262086	0.0949667	0.0609636	0.004352	0.466851	0.711063	0.440988	0.499503	0.744958	0.423775	0.00755295	0.0573594	0.3573	0.0129637	0.117281	0.232761	0.0271962	0.178672	0.239386	0.0637955	0.183424	0.434564	0.701115	0.669928	0.00741446	0.0582494	0.199821	0.0764124	0.908858	1.13999e-06	0.20092	1.871e-05	0.976535	0.947578	0.327024	0.00337314	0.520103	0.401578	0.273193	0.00370973	0.00183706	0.0308065	0.0946428	0.87566	0.644439	0.00985951	0.0436188	0.168491	0.429104	0.499062	0.705782	0.44191	0.305475	0.00475498	0.293407	0.0935073	0.0116234	0.259526	-0.183982	0.29253	0.284566	0.982172	0.482281	0.891389	0.751885	0.475756	0.726541	0.716624	0.43018	-0.703905	-0.401927	-0.783491	-0.597014	-0.387561	-0.556111	0.127814	0.197224	0.784131	0.698141	0.586601	0.675869	-0.201415	1.24181	1.65289	1.0883	0.142964	-0.048188	0.302967	-0.807658	-0.249753	0.274081	-0.33558	-0.797686	-0.909527	-1.26122	-0.465577	-0.0967774	-0.121874	-0.706273	-0.615885	-0.394446	-1.0176	0.248239	-0.262693	-0.397691	-0.646196	-0.711461	-1.33456	-0.671117	-1.21688	ENSG00000282527	AC110491.3
18761	AC092068.3	2.15567	0.686296	1.85628	-0.818011	0.468879	-0.84339	-1.52686	0.0414434	-0.526476	-0.37779	0.119988	0.0699872	-2.53591	-1.80579	-1.37294	-1.04498	-2.25327	-0.941234	-2.85209	-2.11805	-2.50235	-0.68308	-1.67293	-1.99519	-0.341565	-1.82744	-0.910582	0.252942	1.42451	0.13953	0.419226	-2.58463	-0.539603	1.68894	-0.224101	7.74977	8.74957	0.488614	1.34832	-2.76661	-2.38876	8.49275	7.39912	3.24744	0.696376	-0.324002	-1.81745	-1.96349	-2.04534	-1.83356	-1.25072	-2.15487	-1.8895	0.0314085	0.492727	0.0637837	0.413596	0.639285	0.399264	0.127195	0.966953	0.598705	0.705688	0.904523	0.944221	0.0114058	0.0713297	0.170159	0.296348	0.0245141	0.346871	0.00445587	0.0344801	0.0125369	0.494755	0.0947354	0.0463629	0.732768	0.0680079	0.362792	0.800379	0.154692	0.889067	0.675164	0.00992551	0.589622	0.0916228	0.822737	2.81032e-14	1.26726e-17	0.62525	0.17794	0.00579568	0.0171375	9.85657e-17	3.48899e-13	0.00121331	0.486397	0.746022	0.0695249	0.0499379	0.0411504	0.0670933	0.211406	0.0314718	0.0591887	0.0799594	0.681911	0.154175	0.575401	0.915343	0.637625	0.255981	0.983512	0.752511	0.789992	0.954237	0.967538	0.0402974	0.159428	0.401232	0.464636	0.0707764	0.635499	0.0180078	0.116115	0.046168	0.670853	0.259606	0.149948	0.928046	0.168397	0.763491	0.86474	0.898918	0.94179	0.778843	0.0313259	0.728051	0.201947	0.889401	1.62794e-13	1.5053e-16	0.696811	0.240902	0.0189773	0.0280122	2.03819e-15	3.47172e-12	0.00342084	0.680083	0.791612	0.159199	0.100918	0.0864092	0.0923345	0.450749	0.0525099	0.103142	0.655465	0.228634	0.579992	-0.272479	0.426462	-0.343438	-0.477399	0.0133724	-0.20459	-0.106522	0.0429168	0.0213101	-0.748984	-0.475817	-0.667366	-0.302018	-0.581285	-0.404431	-0.764799	-0.727656	-0.686564	-0.214087	-0.597188	-0.641834	-0.179585	-0.471947	-0.676563	0.0654577	0.916566	0.0599446	0.110648	-0.693811	-0.164077	0.454401	-0.0579947	2.2184	2.61641	0.280993	0.379897	-1.34303	-0.616584	2.29335	2.24613	0.911182	0.633021	-0.115906	-0.95474	-0.892117	-1.17565	-0.49322	-1.1363	-0.875828	-0.916985	ENSG00000267749	AC092068.3
18762	AL590999.1	-1.79197	-1.64294	-2.19988	-2.3536	-1.00158	-1.37982	-2.05197	-2.24649	-1.1602	-1.36415	-0.917467	-0.329289	-0.500751	-1.28788	-1.23226	-0.609518	-0.486734	-2.14342	-2.42555	-2.2428	-1.40667	-1.47546	-1.03597	-2.25482	-1.05561	-1.3935	-1.18213	-1.23357	-1.42892	-2.10976	-2.48985	0.0900448	-0.78139	-1.97312	-1.55885	-2.76483	-1.92847	-1.44565	10.403	6.97914	10.3252	8.26999	8.73571	-2.21472	0.475359	-0.868592	-0.71932	0.244219	-0.517786	6.08181	1.74882	5.99192	1.75095	0.0735176	0.100791	0.0281026	0.018835	0.31685	0.168031	0.0405	0.0249464	0.246317	0.172906	0.359176	0.742024	0.616685	0.198162	0.218217	0.542355	0.626581	0.0323822	0.0155067	0.0251847	0.159915	0.140485	0.300531	0.0244157	0.291467	0.163858	0.237506	0.217729	0.15342	0.0351911	0.012983	0.928274	0.434806	0.0488276	0.119429	0.00582721	0.054153	0.14867	7.50971e-24	6.26344e-12	1.53859e-23	5.61121e-16	1.4173e-17	0.0270622	0.634662	0.385333	0.472155	0.807124	0.604751	1.84457e-09	0.0807078	3.14129e-09	0.0803398	0.153542	0.260178	0.0844735	0.0679255	0.804551	0.409723	0.112219	0.12014	0.452783	0.286568	0.579119	0.837328	0.728913	0.335366	0.457551	0.687055	0.73742	0.213593	0.0474705	0.0935334	0.296854	0.314756	0.507873	0.0971702	0.750326	0.308106	0.679639	0.343542	0.897268	0.146557	0.0456634	0.953484	0.597597	0.129443	0.245071	0.00923747	0.0759668	0.225768	2.73993e-22	6.00658e-10	5.55539e-22	1.07138e-14	2.27924e-16	0.0504649	0.781174	0.454768	0.624022	0.863404	0.69072	8.21706e-09	0.268376	3.07021e-08	0.132428	-0.644815	-0.646235	-0.811981	-0.924123	-1.07656	-0.663838	-0.757685	-0.854339	-0.532714	-0.454286	-0.387794	-0.11854	-0.175545	-0.401635	-0.708373	-0.208379	-0.148913	-1.0864	-0.770106	-0.910704	-0.457548	-0.546168	-0.437722	-0.857032	-0.655803	-0.425876	-1.03812	-0.377097	-1.08705	-1.0687	-0.774059	0.0286987	-0.280866	-0.627252	-0.476264	-0.96583	-0.712238	-0.981829	3.25513	3.90712	2.96961	2.64614	3.09643	-0.73732	0.510991	-0.367238	-0.447561	0.131509	-0.35276	1.89484	1.87681	2.8248	1.00502	ENSG00000235033	AL590999.1
18763	USP50	-0.248028	-0.611818	-1.48695	-0.53214	-1.58478	-1.72056	-0.491923	-0.594643	0.362983	-0.0387362	-0.953567	-0.069824	0.925503	-0.62004	-0.612732	0.748899	-0.349074	0.791599	-1.83966	-2.71431	-1.60286	-1.9119	-0.263463	-1.69845	0.247764	1.47336	-1.08727	0.777208	-0.518842	0.429661	1.31594	-0.360422	-0.169842	0.0330312	-2.20298	-0.382627	-0.791715	-2.46568	2.19334	-0.889772	-0.825154	9.00309	8.58657	-1.89893	-1.57947	-1.39999	-0.0104439	0.386004	-0.0299393	2.28018	1.19158	-1.81243	1.37378	0.804177	0.540833	0.137424	0.594778	0.113414	0.0857192	0.622909	0.552251	0.716714	0.96911	0.340593	0.944351	0.354985	0.535409	0.540229	0.454139	0.727126	0.428831	0.0661905	0.00678521	0.109363	0.0562484	0.792262	0.0898147	0.804381	0.141048	0.277248	0.437267	0.604015	0.667559	0.188574	0.718627	0.865177	0.973658	0.0278825	0.702098	0.428763	0.0138856	0.028572	0.373857	0.409532	1.59473e-18	4.6856e-17	0.0579357	0.114626	0.161905	0.99167	0.699597	0.976123	0.0228608	0.233783	0.0702972	0.169898	0.867006	0.718476	0.265599	0.727287	0.628238	0.284181	0.750927	0.726947	0.833342	0.978766	0.563682	0.967538	0.498443	0.666941	0.730201	0.612761	0.817538	0.697459	0.1437	0.0369213	0.227316	0.173774	0.881716	0.229291	0.94762	0.278369	0.712663	0.565547	0.947369	0.810076	0.323353	0.804391	0.919812	0.983897	0.0874719	0.736721	0.48408	0.0336142	0.0488091	0.499671	0.467698	3.92229e-17	7.11898e-16	0.0967338	0.310371	0.216974	0.994515	0.779875	0.982704	0.0347079	0.475157	0.105843	0.245131	-0.0715235	-0.192758	-0.439689	-0.167664	-1.36112	-0.661625	-0.145641	-0.181404	0.133404	-0.0103294	-0.322353	-0.0201051	0.259397	-0.154778	-0.281923	0.204751	-0.0854235	0.321704	-0.467889	-0.880241	-0.416835	-0.565521	-0.0890905	-0.517037	0.123192	0.36009	-0.763771	0.190136	-0.316045	0.174541	0.328124	-0.0918692	-0.0488454	0.008419	-0.537504	-0.107406	-0.234319	-1.33601	0.583309	-0.410217	-0.202048	2.2873	2.43787	-0.506039	-1.35604	-0.473054	-0.005199	0.166238	-0.0163166	0.57936	1.02384	-0.697205	0.631136	ENSG00000170236	USP50
18764	FAM166C	0.167818	-0.742357	8.80002	-1.93172	0.439299	-0.399871	1.33163	-2.4782	1.17194	-0.0692453	-0.706316	-1.94398	1.11348	6.70698	-0.551303	3.34089	-0.970181	-1.41145	-0.236189	0.737298	-0.193612	1.82123	-1.21857	0.779154	1.37664	-0.0657005	-1.17318	-0.0901583	-0.504112	-1.31377	-2.99934	-2.93913	-1.83223	-1.24087	-2.81506	-2.78959	-2.72826	-1.62247	-2.07036	-1.57966	-1.20661	-1.72036	-2.43367	-2.52543	-0.816742	16.1212	6.65439	8.21639	5.7356	-2.76363	-0.906957	-1.52511	-1.92641	0.866769	0.45809	8.42087e-18	0.0537486	0.660564	0.689359	0.183365	0.0134111	0.241571	0.944812	0.480199	0.05225	0.265838	3.76957e-11	0.581581	0.000874069	0.332251	0.158503	0.813347	0.461159	0.846529	0.0689471	0.223368	0.436121	0.169013	0.947633	0.241075	0.928184	0.614322	0.189302	0.00279003	0.00338658	0.0672908	0.215018	0.00499733	0.00540366	0.0065075	0.1051	0.038741	0.114583	0.227942	0.0857554	0.015166	0.0117491	0.414321	8.38453e-51	5.29512e-11	8.47937e-16	1.3805e-08	0.00584839	0.364704	0.12763	0.0544094	0.912604	0.654582	1.77825e-15	0.145874	0.922192	0.837907	0.330696	0.0816224	0.447509	0.962712	0.680612	0.138183	0.408408	2.28425e-09	0.759577	0.0057301	0.474424	0.457814	0.873245	0.624618	0.904612	0.198105	0.427748	0.611998	0.633789	0.969133	0.683099	0.953818	0.948775	0.400602	0.0138383	0.0132065	0.172527	0.364395	0.0237624	0.00861175	0.0110714	0.17151	0.0641013	0.203592	0.28149	0.132168	0.0274796	0.0245749	0.625445	1.07538e-48	1.90713e-09	4.40969e-14	2.04686e-07	0.00994117	0.600024	0.177127	0.0961361	0.0492086	-0.237792	2.5293	-0.617537	0.384206	-0.156627	0.400493	-0.765945	0.437614	-0.0187756	-0.242848	-0.567818	0.317256	1.6566	-0.257937	0.922644	-0.241286	-0.582759	-0.0612091	0.244164	-0.0512786	0.547879	-0.418621	0.241522	0.695195	-0.0163495	-0.837881	-0.0224357	-0.31224	-0.542144	-0.757011	-0.757723	-0.534682	-0.321283	-0.697062	-0.792433	-0.817554	-0.89584	-0.560047	-0.739738	-0.300274	-0.465657	-0.731711	-0.683128	-0.713816	4.8145	3.27825	3.45468	3.11463	-0.712923	-0.792686	-0.596905	-0.898883	ENSG00000173557	FAM166C
18765	AC008011.2	-1.01714	0.0120589	-1.36864	-1.87137	-0.167468	-1.52273	-1.61987	-0.568491	1.21982	-0.666685	-1.03781	-1.10918	-1.82542	1.14061	4.3891	12.4298	5.68494	-1.49817	2.61226	1.05459	7.68762	1.42615	5.92424	1.21787	2.2782	-1.98547	-1.6698	-2.47235	1.23021	3.68416	0.610555	-0.1156	-0.747057	-3.3134	8.43353	-3.23084	-2.79509	-1.73921	-2.90555	-1.68534	-3.11444	-2.82071	-2.65162	-3.33315	-0.906186	-2.87854	-1.82597	-1.48021	-0.156229	-3.07854	-0.926495	-0.789216	-1.84649	0.309396	0.990382	0.171499	0.0616604	0.867045	0.128223	0.105656	0.569862	0.222896	0.505167	0.299676	0.267686	0.0683124	0.254375	1.29177e-05	1.52769e-32	1.83734e-08	0.134485	0.00916424	0.291932	4.42316e-14	0.154217	4.66918e-09	0.223634	0.0229791	0.0474353	0.0953527	0.013631	0.218981	0.000244995	0.541669	0.907999	0.45525	0.000963373	1.57071e-16	0.00128503	0.00531348	0.0823852	0.00376787	0.0923152	0.00190907	0.00491103	0.00817021	0.000898409	0.365112	0.00410239	0.0682295	0.139214	0.875892	0.0021516	0.35447	0.430221	0.0651918	0.442121	0.99519	0.309802	0.160472	0.964496	0.355587	0.22508	0.739383	0.427982	0.623694	0.526826	0.430315	0.154661	0.399097	0.000622253	8.87165e-30	6.22552e-07	0.424969	0.031506	0.470014	5.06393e-12	0.334342	4.67052e-07	0.407182	0.299688	0.130292	0.50479	0.0412458	0.928041	0.00516795	0.670999	0.939892	0.615299	0.006636	1.76544e-14	0.00225603	0.00920024	0.141257	0.00798248	0.17247	0.00381413	0.0110505	0.0158227	0.00261955	0.583376	0.00826488	0.156788	0.231095	0.908935	0.00395823	0.591566	0.498156	0.111863	-0.297648	0.00385868	-0.411026	-0.597499	-0.146277	-0.594811	-0.486248	-0.176101	0.454825	-0.180468	-0.356197	-0.324048	-0.518699	0.288947	2.02665	3.15868	1.38487	-0.617607	0.673175	0.34863	1.96171	0.428776	1.99079	0.376784	1.14652	-0.492178	-1.18985	-0.612038	0.760315	1.50704	0.154717	-0.0299217	-0.218086	-0.851672	2.00789	-0.91499	-0.836225	-0.958727	-0.782847	-0.78796	-0.770001	-0.760056	-0.795581	-0.897717	-0.790811	-0.983739	-0.921047	-0.64646	-0.0864535	-0.792149	-0.808619	-0.308788	-0.860558	ENSG00000257042	AC008011.2
18766	DEPDC1-AS1	-0.328186	-0.523011	-1.60941	-1.00003	0.301436	-1.46704	-0.838972	0.510092	-1.39427	0.928882	-0.719385	0.0697343	0.75965	6.93042	-2.12073	1.76932	4.3796	0.883307	-1.00984	1.59975	0.479393	2.39821	2.13845	0.107452	1.31081	14.5578	-1.63312	2.08836	-0.0499473	-2.88744	1.13067	0.0625771	2.3908	4.35714	-1.02431	-2.95085	-3.36256	-0.2231	-3.64901	-2.12263	-3.67275	-2.98122	-3.05701	-3.23228	-1.07178	-1.85348	-1.80514	-1.35768	-1.68596	-3.89571	-1.05092	-2.54753	-1.34802	0.742858	0.601113	0.107923	0.317598	0.763161	0.142761	0.401737	0.610129	0.163626	0.353232	0.472115	0.944423	0.447689	8.67561e-12	0.0342536	0.0772238	1.34799e-05	0.377337	0.31288	0.11005	0.631791	0.016705	0.0327843	0.914458	0.190299	9.7851e-43	0.10284	0.0370833	0.960177	0.0039892	0.258535	0.950119	0.0170432	1.49038e-05	0.306001	0.00326209	0.000809159	0.823515	0.000280441	0.0340937	0.000256013	0.00295856	0.00231037	0.00127867	0.284146	0.0641837	0.0714313	0.174949	0.0921949	0.000106145	0.293614	0.0110359	0.178036	0.821572	0.761397	0.224456	0.485856	0.946195	0.37551	0.56303	0.769087	0.357131	0.483818	0.67529	0.967564	0.583575	5.81322e-10	0.162345	0.181295	0.000185524	0.661575	0.448817	0.251389	0.748893	0.0773327	0.13397	0.951932	0.658348	1.20334e-39	0.517374	0.090513	0.994309	0.0360096	0.40339	0.966908	0.0667486	0.000217734	0.46394	0.00538301	0.00162986	0.863757	0.000759148	0.078322	0.00060198	0.00705748	0.00509016	0.00357809	0.510999	0.0964993	0.162355	0.275974	0.1655	0.000240915	0.536476	0.0209247	0.254567	-0.0877778	-0.152847	-0.441309	-0.292121	0.240499	-0.523519	-0.230323	0.144343	-0.474747	0.229623	-0.22562	0.0186242	0.197518	1.55865	-0.902717	0.447959	0.982384	0.332929	-0.238578	0.482647	0.115805	0.6571	0.668829	0.0303946	0.603897	2.9364	-1.06309	0.472757	-0.0282246	-1.08243	0.261572	0.0147958	0.635484	1.01799	-0.232363	-0.764191	-0.916941	-0.112549	-0.895366	-0.90558	-0.827507	-0.733361	-0.836631	-0.795538	-0.854201	-0.58036	-0.831779	-0.541754	-0.850725	-0.912437	-0.837711	-0.907149	-0.574448	ENSG00000234264	DEPDC1-AS1
18767	BTBD18	2.42029	-0.00881536	0.599986	1.56358	-1.38792	0.508918	2.33859	1.59516	-1.04765	3.18024	2.14032	2.22929	2.32098	1.62773	-1.00447	-0.464193	2.10286	-0.147328	1.24177	0.433832	1.83127	0.967062	2.25259	-0.574059	0.105114	-1.53999	-1.86921	1.8247	-0.805883	-1.95803	1.23873	0.505236	1.32485	0.172285	0.540271	-2.29569	-3.80168	-2.89369	-1.48575	-0.0379259	-1.54245	-3.48231	-2.40046	-1.65545	-1.30204	-3.05895	0.0230107	-0.101045	0.0304098	-2.30189	-1.92553	-2.32247	-2.44585	0.0157315	0.992969	0.548686	0.118314	0.16555	0.610951	0.0196038	0.111074	0.295117	0.00152858	0.0326326	0.0260734	0.02054	0.103979	0.31546	0.642636	0.035792	0.88291	0.214686	0.664528	0.0674336	0.333807	0.0245569	0.56609	0.916312	0.123962	0.0619615	0.0684218	0.420551	0.0505761	0.21581	0.613533	0.185603	0.863258	0.589161	0.0219528	0.000154712	0.00391154	0.137741	0.969756	0.123363	0.000524252	0.0166034	0.0982271	0.193279	0.00229568	0.981647	0.91954	0.975748	0.0215988	0.0545199	0.0204592	0.0146671	0.0464129	0.996257	0.682869	0.25462	0.702137	0.788172	0.0655319	0.29581	0.503253	0.00697283	0.14621	0.0829572	0.0630372	0.211129	0.554748	0.766529	0.0934505	0.952137	0.342874	0.7881	0.160529	0.53235	0.111171	0.719159	0.978167	0.254847	0.428384	0.145	0.938428	0.181549	0.35545	0.719379	0.343594	0.913069	0.720433	0.0316165	0.00035168	0.0119519	0.193601	0.980978	0.164091	0.00152436	0.0297975	0.150729	0.417579	0.0048958	0.988313	0.94485	0.982421	0.0329763	0.218976	0.0359429	0.0323415	0.606544	-0.00242302	0.154924	0.429111	-1.0401	0.170982	0.601924	0.423861	-0.335628	0.735023	0.629628	0.558136	0.565784	0.3539	-0.402946	-0.110719	0.447634	-0.0522429	0.275787	0.123265	0.415178	0.249922	0.662304	-0.152668	0.0455873	-0.328237	-1.14361	0.388687	-0.428062	-0.692184	0.269438	0.112316	0.331969	0.0383001	0.115305	-0.560263	-0.972961	-1.36562	-0.3452	-0.0152585	-0.32907	-0.803917	-0.619147	-0.384992	-0.975499	-0.897367	0.00999103	-0.0379587	0.0144552	-0.510102	-1.44099	-0.778216	-0.977567	ENSG00000233436	BTBD18
18768	AC025180.1	-0.499718	1.25523	-1.65623	-1.28387	-1.07749	-0.697357	0.140838	-0.0867758	0.217004	-0.66621	-1.74539	-0.521625	-0.701221	-0.64799	-1.49596	0.0536995	-0.92854	-1.42165	-1.43263	-1.0865	-1.25962	-0.876158	1.27516	-0.750421	-0.488945	0.0812798	-1.23048	0.137042	0.117537	-1.16971	-1.48977	-0.168581	-1.23244	-0.60254	-0.78475	-1.4404	-2.67014	-1.87736	-2.26131	0.0584803	-1.55641	12.17	12.5941	-2.46549	-1.32469	4.84946	-0.821607	-1.76632	-1.69337	7.28978	0.0858445	1.9814	-2.25941	0.617412	0.209763	0.0980694	0.19956	0.281587	0.485783	0.888033	0.930872	0.828261	0.50547	0.0813035	0.602077	0.48337	0.517178	0.135061	0.957188	0.353409	0.155519	0.152355	0.277585	0.208175	0.381209	0.202626	0.453223	0.625015	0.93524	0.218882	0.891032	0.906464	0.242467	0.136682	0.866169	0.218148	0.546986	0.432834	0.150148	0.00773681	0.060834	0.0240095	0.953381	0.120009	2.2781e-31	2.71294e-33	0.0138928	0.185653	1.48935e-06	0.411547	0.0777251	0.0907768	7.50123e-13	0.931612	0.047891	0.0241276	0.724414	0.413394	0.209628	0.360026	0.785872	0.703943	0.934382	0.963652	0.903231	0.623797	0.250661	0.734494	0.615729	0.650706	0.353937	0.976145	0.496064	0.454443	0.267395	0.456801	0.355506	0.576084	0.404291	0.626369	0.898313	0.961442	0.662318	0.927365	0.989879	0.461828	0.258081	0.912062	0.381354	0.681025	0.586748	0.183451	0.0129614	0.110762	0.0417763	0.970983	0.160088	1.35301e-29	1.50842e-31	0.0283857	0.408339	5.88479e-06	0.568579	0.144759	0.163468	5.25715e-12	0.964649	0.0755914	0.0491582	-0.15241	0.418002	-0.517866	-0.427519	-0.979721	-0.284094	0.0441123	-0.0280076	0.0843652	-0.187864	-0.623278	-0.158847	-0.207938	-0.171097	-0.727217	0.0155352	-0.240243	-0.6106	-0.38574	-0.37415	-0.346713	-0.274628	0.455663	-0.241991	-0.257127	0.021041	-0.914117	0.0354759	0.0757442	-0.50225	-0.392808	-0.0454554	-0.374568	-0.162411	-0.203071	-0.427173	-0.832528	-1.07773	-0.636009	0.0285333	-0.402681	3.15213	3.61005	-0.693905	-1.20357	1.71032	-0.432443	-0.803138	-0.974428	1.90307	0.0780905	0.805916	-1.09577	ENSG00000249899	AC025180.1
18769	AC107464.1	-3.08914	-2.69781	-2.35834	-2.05575	-0.943261	-0.703523	-0.624929	-1.29814	-1.48056	-2.86825	-1.90726	0.270752	-0.291476	1.16013	0.754324	-0.520584	-1.78819	-1.75011	-0.437669	-0.0143444	-1.27703	-1.77171	-1.21976	-1.0636	-1.64229	3.4533	-0.307176	4.35529	2.26378	3.07016	4.12086	0.444185	3.23264	3.60131	5.37194	-2.39768	-4.25927	-0.65659	3.90693	1.65165	6.92964	-2.36512	-2.36353	0.306304	-1.34109	8.2916	-1.47866	-2.40233	-1.45367	-3.75578	-1.7887	-3.17819	-2.54624	0.0020772	0.0071277	0.0185982	0.0401327	0.345834	0.481936	0.532197	0.194617	0.139121	0.00423678	0.0568475	0.786652	0.770763	0.246344	0.450878	0.602801	0.0741261	0.0804856	0.661745	0.988559	0.201966	0.0768252	0.222916	0.287833	0.100925	0.000583051	0.75879	1.50272e-05	0.0238563	0.00221222	4.17058e-05	0.657029	0.00127707	0.000336264	1.02369e-07	0.0167291	2.29626e-05	0.511635	0.000101425	0.0990002	8.72057e-12	0.0182632	0.0183413	0.759454	0.180276	4.74778e-16	0.139627	0.0165193	0.146432	0.000185409	0.0740443	0.00153932	0.0110766	0.00907165	0.0414151	0.0619723	0.118088	0.816488	0.701119	0.677595	0.405771	0.325116	0.0158244	0.202096	0.867682	0.845768	0.390363	0.665169	0.735077	0.160989	0.331949	0.759509	0.992738	0.348088	0.21253	0.427354	0.474823	0.535222	0.00444797	0.923122	0.000140062	0.603745	0.024364	0.000443942	0.75534	0.00974751	0.00289179	2.64539e-06	0.0245671	5.93027e-05	0.596489	0.000300085	0.18184	7.61856e-11	0.0347638	0.0325503	0.809315	0.402408	7.06456e-15	0.26619	0.0403354	0.237362	0.000406137	0.257127	0.00366945	0.0255312	-0.948444	-0.906406	-0.74532	-0.692004	-0.868562	-0.290195	-0.198141	-0.423786	-0.582025	-0.814969	-0.689357	0.0834934	-0.0875386	0.30998	0.371675	-0.152465	-0.467771	-0.76059	-0.119459	-0.00500523	-0.355896	-0.561456	-0.441367	-0.347156	-0.873121	0.89845	-0.231265	1.12821	1.4724	1.32807	1.09012	0.121256	0.989252	0.975175	1.38319	-0.718322	-1.33551	-0.382388	1.10563	0.814563	1.76556	-0.673193	-0.748663	0.0876161	-1.23369	2.88238	-0.787278	-1.10418	-0.847377	-1.01643	-1.64422	-1.30387	-1.24927	ENSG00000242686	AC107464.1
18770	RAB7B	0.907454	1.65304	-2.14587	0.034635	-0.983097	-0.316651	-0.301345	-0.843718	-1.31442	-0.49076	0.309276	-1.20519	-2.03122	-2.00324	-1.50736	-1.87549	-1.17978	-1.21463	-2.6155	-2.21918	1.21248	1.36094	-1.86785	-0.921313	-0.91748	-2.37692	-0.912037	-2.2582	0.767842	-1.22758	-1.63376	-2.48048	-2.348	-1.99227	-1.81275	1.63493	2.16826	-0.705891	1.00452	2.91973	3.26843	9.47144	12.7835	-1.96602	-1.22857	-0.149291	-1.40872	-1.6707	-1.77372	4.45025	-1.40212	3.58026	5.74489	0.364442	0.0987168	0.0321853	0.97238	0.325859	0.751592	0.76323	0.399081	0.189082	0.623732	0.757193	0.228487	0.0425649	0.0454908	0.132116	0.0610911	0.238439	0.224867	0.00907861	0.0267563	0.225687	0.173919	0.0621501	0.357166	0.359169	0.0176935	0.362026	0.0242036	0.442809	0.219968	0.102705	0.0133264	0.0191188	0.0466828	0.0702469	0.10246	0.030435	0.480463	0.315434	0.00360235	0.00112789	3.06596e-20	3.63441e-34	0.0496443	0.219598	0.881362	0.159308	0.0951744	0.0764929	9.80101e-06	0.161268	0.000364076	1.30961e-08	0.498366	0.256535	0.0934229	0.983672	0.808786	0.873952	0.850991	0.607693	0.387873	0.725599	0.871161	0.388002	0.10936	0.114513	0.349976	0.15308	0.375532	0.52786	0.0312954	0.0974196	0.375684	0.360887	0.200303	0.540979	0.789368	0.0636022	0.763186	0.0649796	0.938428	0.435231	0.210524	0.0393839	0.0720957	0.125488	0.16828	0.129459	0.0451963	0.567938	0.390575	0.0130183	0.00235703	8.59208e-19	2.15244e-32	0.0847374	0.447327	0.905309	0.293022	0.170411	0.142375	2.59236e-05	0.391077	0.00102579	2.11909e-07	0.293494	0.583533	-0.710946	0.0122473	-0.948375	-0.136879	-0.100121	-0.288752	-0.541521	-0.146825	0.117377	-0.389043	-0.637512	-0.559847	-0.777309	-0.57431	-0.323705	-0.553604	-0.744828	-0.808778	0.354062	0.452217	-0.707225	-0.315113	-0.511637	-0.650436	-0.719066	-0.618159	0.524725	-0.559107	-0.456847	-0.706789	-0.755122	-0.568379	-0.496787	0.514161	0.718253	-0.430691	0.300483	1.50319	0.892449	2.68689	3.87745	-0.587797	-1.1843	-0.0566741	-0.785917	-0.806028	-1.08255	1.2574	-1.35139	1.53629	2.90542	ENSG00000276600	RAB7B
18771	PLP2	-0.713553	-1.47155	-0.682556	0.225996	-0.973517	-0.357367	-0.408696	-0.664497	-0.0576353	-0.515624	-1.42094	-1.46615	-0.767539	-0.472025	-0.281511	-0.0519303	-1.31596	-1.11229	-0.330545	-0.961652	-1.07003	-0.867011	-0.81463	-1.70995	0.371668	0.41737	-1.15501	-0.43648	-0.759519	-0.773548	-0.291858	-2.72551	-2.47815	-1.93887	-1.76038	-0.650417	1.99788	0.680561	2.33112	2.22981	0.368202	-1.4262	-2.57057	-2.83043	-1.11654	9.30442	6.01508	4.14615	6.62745	7.2275	3.37884	4.11844	0.776576	0.475713	0.141537	0.495086	0.821263	0.330592	0.720912	0.682873	0.506565	0.954054	0.60626	0.155726	0.143004	0.442989	0.637039	0.778392	0.958597	0.188568	0.26635	0.741075	0.336517	0.284932	0.386197	0.415528	0.0876653	0.710239	0.67652	0.248434	0.662607	0.447767	0.439428	0.770471	0.00656131	0.0134131	0.0528711	0.0787278	0.515611	0.0460697	0.496347	0.019996	0.0260383	0.712821	0.154202	0.0103341	0.00476579	0.264528	1.27767e-19	2.74058e-09	3.7445e-05	6.2963e-11	1.15512e-12	0.00076335	4.21368e-05	0.43764	0.603694	0.321894	0.638276	0.891913	0.810466	0.856134	0.794753	0.693306	0.976904	0.710891	0.364814	0.28327	0.579219	0.748805	0.884453	0.976874	0.318587	0.56779	0.821513	0.513819	0.439713	0.580643	0.610448	0.225859	0.922596	0.789822	0.689833	0.760247	0.938428	0.641035	0.850448	0.022561	0.0561984	0.137001	0.182369	0.55954	0.0657564	0.582793	0.0355202	0.0632222	0.754009	0.217277	0.0195146	0.0112513	0.492573	2.68721e-18	7.19781e-08	0.000219833	1.57265e-09	7.9203e-12	0.0136984	0.000151438	0.524917	-0.213774	-0.481259	-0.209974	0.0740082	-0.869761	-0.143064	-0.12575	-0.21065	-0.0220143	-0.142864	-0.498833	-0.438122	-0.223595	-0.122462	-0.134629	-0.0147597	-0.334321	-0.469575	-0.0875447	-0.325396	-0.289437	-0.266994	-0.286162	-0.540934	0.192035	0.106137	-0.843087	-0.110996	-0.480695	-0.326474	-0.075705	-0.718662	-0.737811	-0.512344	-0.446844	-0.189702	0.61319	0.384566	0.644007	1.06554	0.0937252	-0.394764	-0.78955	-0.781692	-0.996957	3.10649	3.04325	1.83603	3.65394	1.85468	2.99827	1.63248	0.371059	ENSG00000102007	PLP2
18772	CLEC1A	-1.20403	-0.444818	-1.16392	-0.916124	-0.506278	-1.0641	-1.4463	-1.10893	-1.21709	-1.60096	-1.10693	-1.19615	-1.38911	-1.49337	-0.575063	-1.0618	-1.38751	-0.991703	-1.1651	-1.3614	-1.19919	-0.432604	-0.901268	-1.31148	-0.202213	-0.940737	-0.497866	-1.71043	-0.271468	-1.03807	-1.3573	-1.55654	-1.2482	-1.52919	-1.23674	8.77397	6.53655	0.299459	-1.60433	-0.461448	-1.05104	-0.625636	-1.6358	-1.74945	-0.608132	-1.02239	0.162588	-0.406712	-0.53138	26.8395	6.09578	2.29762	9.03683	0.228935	0.656572	0.244804	0.35988	0.612802	0.287607	0.148486	0.267795	0.22393	0.109784	0.268659	0.231996	0.165189	0.135737	0.565412	0.288648	0.165674	0.321644	0.244327	0.173772	0.23081	0.66542	0.367719	0.190074	0.839802	0.347125	0.618716	0.0875762	0.786101	0.299551	0.17507	0.119977	0.212324	0.126615	0.216548	1.04013e-17	1.12448e-10	0.764668	0.109039	0.644603	0.293561	0.531733	0.102278	0.0805986	0.543274	0.306908	0.870884	0.684329	0.595304	<1E-100	1.69708e-09	0.0218425	1.20603e-18	0.356977	0.800664	0.39456	0.525982	0.910203	0.544033	0.285422	0.487669	0.428707	0.203867	0.496341	0.392135	0.29351	0.256551	0.746851	0.457188	0.290373	0.615778	0.3768	0.338672	0.38178	0.79707	0.56932	0.368383	0.957667	0.512355	0.879326	0.174252	0.974458	0.519968	0.306251	0.217107	0.374288	0.253229	0.368467	8.19017e-17	6.20927e-10	0.816703	0.15826	0.740403	0.351259	0.607419	0.148097	0.127729	0.722223	0.374954	0.921124	0.767892	0.682877	<1E-100	2.88449e-07	0.0380565	1.3483e-16	-0.42451	-0.171514	-0.421391	-0.353098	-0.532857	-0.501302	-0.523384	-0.413747	-0.546908	-0.52158	-0.457817	-0.42109	-0.476112	-0.455652	-0.323791	-0.355115	-0.415034	-0.493076	-0.363078	-0.54213	-0.381896	-0.156927	-0.372771	-0.488908	-0.123037	-0.281578	-0.428225	-0.511303	-0.202378	-0.515745	-0.414122	-0.484811	-0.438859	-0.476254	-0.370027	2.87811	2.30715	0.199307	-0.522845	-0.260432	-0.314849	-0.204129	-0.593098	-0.570698	-0.639758	-0.422993	0.0990414	-0.214338	-0.354319	6.06465	6.27027	1.08023	4.84384	ENSG00000150048	CLEC1A
18773	APLNR	-0.943144	-0.468016	-0.631581	-0.935192	-0.735688	-0.851473	-1.57121	-1.29284	-1.28182	-1.51766	-1.38037	-2.27019	-1.91604	-1.87446	-0.735877	-1.51442	-2.51154	-1.54624	-1.72438	-1.49077	-1.52674	-1.8133	-1.54291	-1.85153	-0.650735	-1.73763	-0.954336	-1.80399	-1.30576	0.137237	-2.18518	-1.52178	-1.37151	-1.91596	-1.1156	-1.28516	-1.72329	0.948191	11.7007	11.3239	16.4311	3.31441	1.23929	-0.158958	-0.777584	1.0354	-0.381709	-0.782347	-0.292934	8.04805	-0.786096	2.32445	0.137771	0.345894	0.639902	0.527842	0.349973	0.462137	0.394763	0.116531	0.196443	0.200279	0.129497	0.167861	0.0234627	0.0557185	0.061233	0.462023	0.130316	0.0122176	0.122445	0.0850272	0.136419	0.127222	0.0701629	0.123251	0.0644634	0.515406	0.0826633	0.340204	0.071611	0.192013	0.890878	0.029167	0.128461	0.170604	0.0557287	0.264929	0.199111	0.0852252	0.34332	2.72147e-29	1.15268e-27	1.87745e-52	0.00095995	0.215606	0.873742	0.437045	0.300799	0.702779	0.434244	0.769649	3.05694e-15	0.432046	0.0203525	0.890456	0.479367	0.788444	0.665574	0.51697	0.863657	0.63401	0.240969	0.407991	0.401812	0.231528	0.380115	0.0768947	0.132989	0.14265	0.673838	0.264043	0.041525	0.406687	0.173778	0.289394	0.253256	0.200715	0.304286	0.186142	0.863025	0.193696	0.752465	0.149905	0.919707	0.942872	0.0834723	0.228874	0.324093	0.141891	0.421635	0.237186	0.114418	0.436312	1.65392e-27	1.72129e-24	1.09028e-49	0.00260092	0.279265	0.902136	0.642898	0.368633	0.806639	0.551373	0.826393	2.80061e-14	0.655193	0.0357731	0.916136	-0.354051	-0.192069	-0.243521	-0.383634	-0.823993	-0.427056	-0.605033	-0.513262	-0.612998	-0.526348	-0.607389	-0.848646	-0.698215	-0.608245	-0.440944	-0.538692	-0.79741	-0.817542	-0.571367	-0.631701	-0.517207	-0.698741	-0.678556	-0.733867	-0.421321	-0.552829	-0.873304	-0.573857	-1.03502	0.0726192	-0.708313	-0.50452	-0.513139	-0.63458	-0.355326	-0.469427	-0.663326	0.671344	3.7548	6.31316	4.52968	1.14341	0.478592	-0.0552968	-0.870537	0.455935	-0.247466	-0.438708	-0.207922	2.56952	-0.88017	1.16309	0.0825354	ENSG00000134817	APLNR
18774	COL1A1	-1.10975	-1.70866	0.2024	-2.00186	-0.744576	-1.56045	-1.44709	1.02387	0.45257	-1.43518	-1.68878	-0.405188	-1.77691	-1.16021	-0.457861	3.09588	-2.13046	-0.0959746	-2.35335	-1.32015	-1.12524	-0.899672	-1.17631	-1.72412	1.93845	-0.980008	-0.851161	-2.27116	-1.08861	-1.70032	-1.03662	3.17039	2.13155	-2.5679	-0.67468	-2.21046	-0.906946	-0.252224	-1.88468	5.75086	1.29358	-1.66225	-1.65737	-2.06182	-0.894042	-0.0572829	3.41722	3.49792	2.86405	9.87865	-0.860967	8.81874	15.1937	0.267441	0.0879045	0.839656	0.045639	0.456748	0.11905	0.148266	0.30621	0.650982	0.15163	0.0916543	0.685448	0.0759645	0.24631	0.647178	0.00203114	0.0334401	0.923565	0.0188475	0.187164	0.260827	0.368567	0.239821	0.0850756	0.0529221	0.32738	0.394936	0.0234039	0.276655	0.0894627	0.300228	0.00158066	0.0333496	0.0104134	0.500075	0.0273571	0.36471	0.800933	0.0598381	1.26602e-08	0.196187	0.0968573	0.0978393	0.0395496	0.37157	0.954334	0.00066478	0.000494937	0.00429273	8.70566e-22	0.389516	7.23238e-18	5.79311e-46	0.398768	0.237833	0.896199	0.129602	0.862424	0.341351	0.285234	0.52468	0.7869	0.260346	0.267877	0.797617	0.166977	0.39034	0.804422	0.0112753	0.0887407	0.969529	0.0552941	0.355166	0.41476	0.564517	0.446099	0.221521	0.420201	0.49357	0.780617	0.0633704	0.933347	0.256347	0.447065	0.00715421	0.105717	0.0419402	0.646002	0.0387144	0.419443	0.845885	0.0940512	4.12265e-07	0.246579	0.146562	0.1424	0.0698095	0.589023	0.964857	0.00406728	0.00202925	0.0133986	1.4297e-20	0.619325	3.63462e-16	3.67002e-43	-0.359294	-0.603873	0.0673358	-0.707014	-0.719392	-0.674418	-0.480808	0.350783	0.18687	-0.429436	-0.640644	-0.131072	-0.558755	-0.325207	-0.236719	0.945653	-0.584149	-0.04384	-0.671586	-0.48271	-0.329052	-0.299528	-0.446551	-0.589667	1.0804	-0.269311	-0.671982	-0.622486	-0.744613	-0.774743	-0.290533	0.902347	0.686814	-0.732343	-0.185464	-0.695092	-0.301553	-0.154132	-0.563594	2.92032	0.355662	-0.497218	-0.551711	-0.617086	-0.863325	-0.0217741	1.8974	1.67984	1.74476	2.67026	-0.831523	3.64533	6.91248	ENSG00000108821	COL1A1
18775	AC022387.2	0.232873	1.48766	-1.64151	0.625671	0.677773	2.32182	1.30538	0.455728	-0.840118	1.02955	0.419492	0.0495743	-0.675898	-1.20207	-2.65601	-0.97925	0.300595	-1.34464	0.433503	-1.78008	0.133612	1.25355	-1.64176	-1.87323	0.496322	0.950043	0.856001	0.277047	0.0516232	-1.72889	-2.67955	-1.25832	0.0476302	0.588562	2.18958	-2.9424	-2.56549	-2.24253	4.72705	0.762874	4.77218	-3.87182	-3.20226	0.0469838	-1.69939	4.67729	0.963648	1.25317	0.0794662	3.62182	-1.2983	-1.55626	-1.53506	0.81592	0.137236	0.101086	0.531711	0.498113	0.0204947	0.192142	0.64871	0.401095	0.303535	0.67497	0.960474	0.499302	0.229695	0.00806542	0.327754	0.763802	0.179126	0.664767	0.0754453	0.893744	0.210373	0.101035	0.0614032	0.619804	0.342379	0.392255	0.781816	0.958842	0.0842175	0.00752446	0.208647	0.962023	0.556322	0.0288449	0.00335148	0.0104853	0.025202	2.69405e-06	0.445765	2.16853e-06	0.000116895	0.00141777	0.962538	0.0896375	3.41509e-06	0.335515	0.210511	0.936682	0.000311093	0.194562	0.120044	0.125168	0.875468	0.315763	0.213985	0.67664	0.874609	0.123405	0.34088	0.795188	0.599551	0.433726	0.818499	0.976811	0.630452	0.372999	0.0657371	0.497028	0.8452	0.481038	0.761391	0.195593	0.934885	0.405006	0.270141	0.180396	0.8967	0.506997	0.779156	0.851904	0.994185	0.248084	0.0297985	0.327106	0.977594	0.689009	0.089737	0.00552335	0.0171321	0.0543841	1.06308e-05	0.568103	7.53455e-06	0.000399969	0.0032853	0.971272	0.269829	1.26623e-05	0.495184	0.318655	0.95386	0.00065827	0.432066	0.168149	0.191283	0.064112	0.446954	-0.463266	0.188191	0.55647	0.851094	0.368632	0.132741	-0.294668	0.261931	0.135448	0.0136279	-0.180904	-0.286286	-1.16183	-0.255539	0.0702295	-0.52132	0.105472	-0.552571	0.033226	0.354457	-0.529147	-0.544203	0.235574	0.22185	0.574239	0.0647283	0.0300262	-0.669335	-0.635704	-0.305929	0.0130779	0.143187	0.510055	-0.784351	-0.722202	-1.16082	1.18726	0.335826	1.10042	-0.976645	-0.901547	0.0119805	-1.39256	1.49035	0.45771	0.514789	0.0413463	0.874251	-1.06483	-0.571856	-0.673089	ENSG00000286373	AC022387.2
18776	ITGB5-AS1	3.56201	2.21526	-0.278409	1.04012	-0.0605098	-1.34484	-1.60953	-0.781714	-2.40687	-2.50199	-2.39137	-1.43988	-2.51319	-3.17301	-2.50867	-2.92454	-2.88554	-1.53335	-2.91333	-2.77282	-2.75525	-1.80324	-2.93929	-3.21415	-0.594838	2.03604	-1.10863	-1.50167	0.855862	-2.2393	3.44243	5.64244	-1.11299	-2.01549	-2.74942	5.91958	5.56857	3.15118	5.54747	1.51511	3.90093	-2.25619	-1.3136	-1.57593	1.15681	4.31804	4.35994	3.78104	3.33318	2.59153	2.65928	1.69614	-0.829395	0.00038993	0.0270245	0.780771	0.298599	0.951765	0.179061	0.107898	0.434615	0.0163168	0.0125494	0.0170171	0.150296	0.0121613	0.00156668	0.0123167	0.00354776	0.00401316	0.125587	0.0036762	0.00568737	0.00599878	0.0717291	0.00338486	0.00136111	0.552121	0.042077	0.267925	0.133578	0.392332	0.0254124	0.000606639	2.33156e-08	0.266048	0.0441896	0.00610555	4.79752e-09	3.51426e-08	0.00168704	3.94777e-08	0.130141	0.000103926	0.0243294	0.18936	0.11544	0.247699	1.77314e-05	1.47185e-05	0.000167871	0.000898292	0.00973022	0.00798832	0.0902507	0.40713	0.00228985	0.106565	0.857095	0.466137	0.989286	0.425117	0.228542	0.637572	0.0828918	0.0377113	0.0993744	0.292722	0.0422511	0.00846768	0.0868608	0.0175715	0.017764	0.41139	0.0154048	0.0324131	0.0265195	0.203337	0.029169	0.0135695	0.876235	0.119812	0.705959	0.238928	0.938428	0.120062	0.00414547	4.90378e-07	0.433718	0.120447	0.0277514	1.66192e-08	1.38517e-07	0.00600735	2.10615e-07	0.224816	0.000263227	0.0444879	0.250347	0.172767	0.47469	5.76238e-05	0.000158456	0.000803277	0.00359558	0.0158785	0.0689244	0.131565	0.495514	1.17059	0.799399	-0.0946882	0.376238	-0.0597888	-0.594438	-0.546546	-0.273874	-1.01245	-0.763355	-0.925764	-0.475603	-0.806324	-0.904308	-1.32091	-0.913842	-0.806937	-0.714998	-0.848386	-1.03266	-0.820446	-0.612814	-1.13556	-1.11867	-0.33966	0.570864	-0.894504	-0.421536	0.598649	-1.04172	0.979737	1.62001	-0.367386	-0.588561	-0.769239	1.86812	1.85794	1.95655	1.66777	0.801591	1.08728	-0.688942	-0.447324	-0.482726	1.14161	1.65866	2.46372	1.85397	2.07213	0.755631	2.61529	0.749646	-0.438004	ENSG00000244286	ITGB5-AS1
18777	AC109597.1	0.240095	-1.82286	-0.404123	-1.75806	0.278436	-0.916548	0.768546	-0.904677	0.058395	0.753936	2.57675	0.977095	1.51864	1.08506	0.574728	-1.04865	0.146506	-1.5227	-0.133937	-0.125001	0.493776	-2.01245	2.6578	-0.857727	-0.922141	-1.14402	-1.80421	0.13951	0.189928	1.94221	0.489104	0.895228	-0.427058	1.59806	-2.27275	0.904586	1.42766	-1.54059	-2.5111	-2.18103	-5.21179	2.60114	1.58676	1.33853	-1.18683	-4.39139	2.58397	1.9467	0.671856	1.6171	-0.512964	2.62243	0.0257961	0.810318	0.0687002	0.686231	0.0791226	0.78075	0.359658	0.442391	0.36591	0.953449	0.451111	0.0101527	0.328819	0.129251	0.278224	0.565638	0.29466	0.883559	0.12823	0.893486	0.900555	0.6216	0.0445096	0.0080231	0.391302	0.356734	0.252959	0.0715772	0.889083	0.849414	0.0524639	0.624903	0.370936	0.669453	0.110426	0.0233074	0.365959	0.153784	0.123814	0.0122329	0.0294735	2.3856e-07	0.00946413	0.112965	0.181107	0.235648	1.2786e-05	0.00994442	0.0519221	0.50187	0.106254	0.608119	0.00889749	0.979426	0.87156	0.202065	0.789997	0.192185	0.947852	0.60559	0.599081	0.580184	0.976476	0.577133	0.0716341	0.493276	0.245896	0.424226	0.746993	0.463205	0.927478	0.414725	0.929824	0.943898	0.741946	0.149553	0.0530647	0.571148	0.787805	0.4138	0.449547	0.925932	0.982246	0.185491	0.740101	0.500471	0.789447	0.230258	0.0765416	0.411396	0.19453	0.195216	0.0229056	0.0697343	1.00168e-06	0.0196287	0.161347	0.250822	0.463273	4.26662e-05	0.0358981	0.104213	0.602891	0.13975	0.777336	0.0172953	0.984607	0.0633821	-0.524776	-0.109535	-0.506193	0.219256	-0.323079	0.208255	-0.252576	0.0196483	0.183982	0.794564	0.257403	0.389297	0.247835	0.242085	-0.262373	0.032823	-0.565901	-0.0312505	-0.0372809	0.117725	-0.544798	0.819159	-0.239353	-0.419528	-0.256097	-1.15873	0.0312555	0.105925	0.720653	0.11175	0.208806	-0.112424	0.372279	-0.507543	0.232354	0.386465	-0.765952	-0.610781	-0.918231	-1.14929	0.632361	0.43043	0.326911	-0.933427	-1.34384	1.17263	0.765735	0.335099	0.376747	-0.40378	0.921432	0.010862	ENSG00000260378	AC109597.1
18778	AC023781.1	-1.11366	-1.03642	-1.86114	-1.7037	-0.750586	-1.00822	-0.542317	0.963399	-0.811233	9.86016	12.3195	15.297	1.20653	0.377035	0.512481	2.46238	2.674	-1.089	-0.80276	-2.0373	4.11133	-0.409108	9.48771	-1.73705	0.61458	-1.52867	0.49726	-2.4443	-1.29245	-1.73737	-2.28247	-1.04696	-2.21232	-1.76206	-1.68487	-2.06768	-2.08679	-1.12162	-2.3787	-1.45904	-2.60015	-1.15027	-1.52743	-2.35746	-0.581644	-1.93314	-0.763069	-1.27041	-0.959054	-2.4864	-0.679284	-1.39438	-1.07352	0.265761	0.300323	0.0630935	0.0888284	0.453124	0.313653	0.587752	0.33564	0.417474	1.02597e-21	4.83456e-32	1.70303e-46	0.227972	0.706248	0.608456	0.0140129	0.00764907	0.276486	0.422353	0.0419508	4.34271e-05	0.682571	2.66533e-20	0.0827657	0.539008	0.126744	0.619143	0.0147298	0.196577	0.0827091	0.0227248	0.295437	0.0272278	0.0784425	0.0924065	0.0389929	0.037225	0.262364	0.0176088	0.14495	0.00949135	0.250378	0.127052	0.0186418	0.560971	0.0535738	0.445648	0.204312	0.337823	0.0131086	0.497156	0.163591	0.283363	0.397042	0.514509	0.152909	0.208006	0.861652	0.565962	0.722856	0.552729	0.61385	3.29982e-19	3.36904e-28	2.5431e-43	0.366618	0.801347	0.778006	0.0512248	0.0289852	0.577328	0.556062	0.133124	0.000514968	0.808718	1.50598e-17	0.218169	0.87288	0.258357	0.879383	0.0438599	0.921145	0.245553	0.0693048	0.422578	0.0920859	0.180927	0.204862	0.0536518	0.054262	0.353574	0.0316752	0.244324	0.0163623	0.326885	0.178517	0.0365047	0.734405	0.0820764	0.599957	0.311073	0.449156	0.0208736	0.703121	0.219064	0.37055	-0.317717	-0.323142	-0.544437	-0.530583	-0.639029	-0.384316	-0.158959	0.290871	-0.295082	2.4573	3.78053	3.83317	0.334674	0.0931965	0.233469	0.664234	0.645017	-0.438012	-0.202487	-0.655434	1.04917	-0.120069	3.01069	-0.523488	0.30248	-0.369854	0.346039	-0.590039	-0.778762	-0.697513	-0.562241	-0.264049	-0.628005	-0.443785	-0.407517	-0.573155	-0.610047	-0.603517	-0.625985	-0.665422	-0.627949	-0.303464	-0.448157	-0.621227	-0.495069	-0.645987	-0.375943	-0.541178	-0.517177	-0.625091	-0.578205	-0.531506	-0.488516	ENSG00000285683	AC023781.1
18779	AL160006.1	-0.683683	-0.920303	-1.91917	-1.4045	-1.5513	-1.45364	-1.45815	-2.79266	-1.95852	-1.78964	-1.64922	-2.96376	0.731975	-0.33727	-1.89861	-0.62499	-0.139435	-0.419173	-0.609134	-2.96312	-0.962065	-3.07082	-1.46383	-0.739066	-0.350433	4.38813	-0.623152	5.27007	1.85061	-1.13054	2.94818	2.20459	1.05242	3.28148	2.69342	2.11294	-1.17173	-1.30979	1.63872	-0.275222	-0.311683	0.15139	2.20434	-1.87619	-1.69754	-1.76672	1.97041	-0.516021	2.02033	2.48337	2.83139	0.485488	-1.5481	0.494375	0.357694	0.0553208	0.160562	0.121228	0.146441	0.145193	0.00535315	0.0505179	0.0738926	0.0994982	0.00312978	0.464399	0.736002	0.0579776	0.532157	0.889142	0.675203	0.54261	0.00313626	0.33631	0.0022074	0.143635	0.460085	0.726107	1.29739e-05	0.533363	1.75797e-07	0.0645963	0.258591	0.00329012	0.0277682	0.292924	0.00107766	0.00722127	0.0349167	0.241655	0.190647	0.101667	0.783218	0.755363	0.879706	0.0277863	0.0609946	0.0899861	0.0776582	0.0491375	0.605983	0.0436845	0.0132197	0.00475161	0.627464	0.121995	0.620484	0.569002	0.138731	0.312222	0.641027	0.380782	0.280822	0.0440278	0.17212	0.150053	0.280906	0.0167988	0.599009	0.822778	0.221363	0.678545	0.930986	0.850961	0.661485	0.0211843	0.49095	0.0181972	0.332777	0.63176	0.925467	0.000193738	0.846847	2.88705e-06	0.788486	0.478301	0.0157644	0.0702301	0.461831	0.00723723	0.0315898	0.0485062	0.29125	0.275038	0.148879	0.848039	0.792235	0.907063	0.0471656	0.101016	0.27045	0.113991	0.122645	0.702801	0.0908543	0.0210296	0.0493193	0.683893	0.187437	-0.193652	-0.284787	-0.557045	-0.434313	-1.30913	-0.549488	-0.423648	-0.833136	-0.705552	-0.467932	-0.547134	-0.833852	0.201604	-0.0827316	-0.856534	-0.1679	-0.0335265	-0.167416	-0.152499	-0.943273	-0.246066	-0.889206	-0.485699	-0.22137	-0.171183	1.04257	-0.430295	1.24561	1.10535	-0.450908	0.719113	0.550463	0.297169	0.816234	0.644695	0.581156	-0.34056	-0.699181	0.428751	-0.124722	-0.0750101	0.039667	0.64081	-0.491254	-1.43154	-0.586091	0.961359	-0.218324	1.07901	0.619564	2.38038	0.183839	-0.698549	ENSG00000258634	AL160006.1
18780	AC126182.3	-1.28411	-1.23437	-1.34014	-0.644754	-0.0571863	-1.81716	0.334431	1.1807	-0.145823	3.63641	1.51927	4.42915	1.94768	0.277891	-0.802042	-1.25045	2.59127	-1.03461	0.219272	8.20272	0.251395	-0.0973615	-0.140499	-0.876905	-0.28986	5.19774	-0.675948	5.0699	-0.722956	-2.81639	-2.1858	0.998435	3.38275	-1.17731	-0.167361	-3.81827	-3.54032	-2.37557	-1.62649	-0.319405	-1.36411	-3.87792	-3.81384	-2.8954	-1.3392	1.91431	2.63199	3.21057	1.02016	-2.77843	-1.64224	-2.42212	-1.42397	0.199478	0.217431	0.180582	0.519272	0.954411	0.069569	0.738142	0.238076	0.884098	0.000294267	0.129091	1.07848e-05	0.0518052	0.781168	0.422768	0.211504	0.00973766	0.301166	0.826495	9.4171e-16	0.801573	0.922464	0.888302	0.380803	0.771999	2.56663e-07	0.49927	4.95473e-07	0.46992	0.00497694	0.0291211	0.318372	0.000752738	0.239424	0.867129	0.000144845	0.00042287	0.0177579	0.104241	0.749503	0.17292	0.000114058	0.000147417	0.00389049	0.180887	0.0559391	0.0086533	0.00137796	0.307962	0.005591	0.100936	0.0156527	0.154848	0.323805	0.422927	0.320888	0.667276	0.989818	0.253073	0.833742	0.455872	0.936937	0.00177956	0.328278	0.00017451	0.126317	0.856287	0.643588	0.370171	0.0348111	0.598079	0.882647	2.81248e-13	0.873889	0.959042	0.937921	0.562779	0.94058	6.54769e-06	0.831749	7.19331e-06	0.938428	0.0417528	0.0833867	0.447004	0.00652722	0.392365	0.918395	0.000289828	0.000895332	0.0409856	0.152247	0.822664	0.220323	0.000391223	0.000417716	0.00944762	0.403341	0.0853192	0.0321382	0.0049191	0.419567	0.00954557	0.304059	0.028401	0.227415	-0.352583	-0.370395	-0.377796	-0.193605	-0.0468866	-0.665865	0.0943786	0.343076	-0.0510837	0.916637	0.48908	1.20081	0.519337	0.0661293	-0.351664	-0.325641	0.601899	-0.400638	0.053265	2.44574	0.0624101	-0.0275112	-0.0452838	-0.254767	-0.137363	1.19233	-0.452775	1.16393	-0.419663	-1.08519	-0.518477	0.24243	0.920657	-0.285755	-0.0390376	-1.01241	-0.99129	-1.22717	-0.412837	-0.140414	-0.318119	-0.976524	-1.06909	-0.733219	-1.09633	0.615851	1.24337	1.3095	0.529561	-0.671798	-1.34382	-0.886624	-0.623467	ENSG00000286735	AC126182.3
18781	TPBG	-2.33869	-1.83066	-2.54321	-2.00961	-0.874211	-1.55424	-1.98308	-1.99842	-1.34116	-0.717535	-2.22215	8.44965	5.211	1.11986	-1.56913	-1.39181	0.30429	-0.794973	10.2356	-1.84913	-2.6203	0.531362	-1.7577	-2.45738	0.273164	-2.31321	-1.0216	-1.94927	-1.17993	-1.0346	-2.17757	-3.04984	0.691046	-0.336585	2.01943	1.68021	-0.658051	-0.146764	-1.45079	2.52502	-2.69287	0.676616	0.74649	-1.83778	1.0759	3.63731	0.701225	-0.607909	-1.07331	5.95425	3.66165	2.77379	3.11435	0.0195985	0.0675247	0.0111723	0.0448095	0.382267	0.120525	0.0477024	0.0460108	0.180252	0.473255	0.0265538	1.38406e-16	2.39538e-07	0.263112	0.117015	0.164369	0.760986	0.426867	3.49471e-23	0.0648096	0.00895298	0.595316	0.0791833	0.0142078	0.784798	0.0209654	0.307282	0.0516149	0.238382	0.30117	0.0297311	0.00236563	0.489738	0.736519	0.0437774	0.0933089	0.510696	0.883355	0.147232	0.0117624	0.00723312	0.498846	0.455592	0.0664671	0.282301	0.000293264	0.483368	0.543422	0.283457	3.91852e-09	0.000267171	0.00567052	0.00190963	0.0551406	0.199812	0.0421678	0.127854	0.83487	0.343985	0.126863	0.174637	0.376841	0.595872	0.130075	2.80924e-14	5.09279e-06	0.408118	0.328167	0.311315	0.843326	0.696018	1.00083e-20	0.176657	0.0357469	0.74897	0.233551	0.0680167	0.943805	0.072027	0.732675	0.116807	0.928646	0.521499	0.0846348	0.00993291	0.646694	0.826055	0.119933	0.118895	0.56329	0.911566	0.205015	0.0333499	0.0127597	0.577329	0.523633	0.108585	0.509081	0.000756725	0.633799	0.648401	0.39396	1.66302e-08	0.00627392	0.011644	0.00576334	-0.670877	-0.574621	-0.748634	-0.630519	-0.750266	-0.596763	-0.584676	-0.60713	-0.491474	-0.190923	-0.747914	2.3263	1.43432	0.278876	-0.719687	-0.379491	0.0743276	-0.322475	2.4477	-0.600032	-0.678341	0.157213	-0.592145	-0.745213	0.135568	-0.563179	-0.716372	-0.475031	-0.716896	-0.419273	-0.540942	-0.771506	0.198316	-0.0856237	0.492046	0.469982	-0.194422	-0.0796778	-0.38577	1.15792	-0.655456	0.180061	0.221061	-0.488907	0.92276	1.21818	0.348317	-0.261282	-0.583436	1.48233	3.117	1.06212	1.42118	ENSG00000146242	TPBG
18782	LEXM	6.07339	3.10516	2.19409	3.62688	1.89522	0.381276	0.144797	-1.08411	1.52819	4.46434	3.77857	5.38833	0.781516	0.384334	-1.77825	1.97996	1.34363	-2.22474	4.80756	5.25294	2.9992	4.45765	1.09969	5.03694	0.453376	-2.95039	-0.578075	-4.12172	-0.270468	-1.68448	-3.08276	-2.61718	-3.3056	-2.71933	-3.03885	-3.49777	-2.21774	-1.90153	-2.8893	-1.34114	-3.0969	-3.07659	-1.3558	-3.78147	-1.32535	2.32007	-0.669844	-1.64655	-1.37358	-1.10296	-1.23747	-1.86682	-2.21191	1.93943e-09	0.00196922	0.0285175	0.000305159	0.0584261	0.7031	0.884908	0.278646	0.126864	9.19239e-06	0.00016951	9.37578e-08	0.434732	0.700834	0.0757441	0.0480522	0.179453	0.0263784	1.82709e-06	1.92361e-07	0.0027913	9.47656e-06	0.2718	5.85693e-07	0.650402	0.00326691	0.563377	4.15525e-05	0.786871	0.0924804	0.00212174	0.00903443	0.000990225	0.00668403	0.00245261	0.000495218	0.0268548	0.0575944	0.00396598	0.180259	0.00202425	0.00216559	0.175547	0.000167581	0.185435	0.0205895	0.503152	0.100046	0.16996	0.270377	0.216278	0.0622944	0.0272564	5.67072e-08	0.0160752	0.0853071	0.00278709	0.510856	0.84623	0.932172	0.497809	0.306438	9.83741e-05	0.00455499	3.07708e-06	0.572396	0.797585	0.256646	0.128535	0.307536	0.193636	2.73619e-05	9.16061e-06	0.0147018	0.000275929	0.479968	3.49843e-05	0.906775	0.0176344	0.859934	0.000338409	0.974743	0.261446	0.0111843	0.0290888	0.00809607	0.0300056	0.013717	0.000921416	0.0403353	0.105955	0.00835957	0.289661	0.00401699	0.00534772	0.234849	0.000600523	0.408071	0.0352216	0.650519	0.177567	0.266775	0.322185	0.456169	0.0952968	0.0544504	1.56304	0.887929	0.59131	1.03486	1.48495	0.134081	0.0391404	-0.301758	0.512006	1.0734	1.15641	1.3912	0.199991	0.0875958	-0.745613	0.493133	0.299846	-0.823143	1.10268	1.53588	0.709174	1.19164	0.339228	1.38046	0.20577	-0.655584	-0.370904	-0.911171	-0.150419	-0.623642	-0.69832	-0.606435	-0.86197	-0.629808	-0.675016	-0.889579	-0.597583	-0.942027	-0.699917	-0.564096	-0.688408	-0.744606	-0.366909	-0.913835	-1.03923	0.71412	-0.304317	-0.646296	-0.682566	-0.256472	-0.970582	-0.655491	-0.925925	ENSG00000162398	LEXM
18783	CR1	-1.89883	-1.58879	-2.27925	-1.37384	-0.981551	-0.651713	-0.602641	-2.08453	-0.814512	-1.63525	-1.95634	0.0259473	8.9503	0.940092	-0.0601816	0.0544856	-2.50378	-1.42567	-2.27598	-1.26748	-0.857965	-1.61235	1.41339	-1.48428	-1.14927	1.52788	-1.14636	-1.5379	-1.55143	-1.52752	-1.82301	-2.19428	-1.79437	0.844451	-2.26409	-0.615932	3.68611	5.64765	-2.49818	-2.01726	-1.12463	11.6939	11.8242	1.00064	1.17174	-0.594063	-0.583808	-1.31003	-1.32323	2.22172	-0.979298	-0.339012	3.03656	0.0579484	0.112504	0.0229167	0.169877	0.32662	0.514775	0.546919	0.0374302	0.415595	0.102392	0.0507748	0.979306	2.46501e-18	0.347456	0.952026	0.956562	0.0124868	0.154357	0.0231125	0.205356	0.39117	0.107283	0.157931	0.138132	0.250792	0.126941	0.251991	0.12447	0.121198	0.127029	0.0686777	0.0285037	0.0731332	0.398671	0.023837	0.538116	0.000243164	2.26472e-08	0.0126841	0.0440037	0.261086	2.91349e-29	7.8275e-30	0.317307	0.241652	0.552639	0.559515	0.190565	0.186138	0.0265827	0.32773	0.73469	0.00247109	0.1284	0.278781	0.072654	0.323543	0.808976	0.722371	0.690211	0.154586	0.612308	0.193022	0.19013	0.987573	4.29445e-16	0.495123	0.976358	0.975798	0.0422494	0.452869	0.0648229	0.376346	0.543232	0.265051	0.351021	0.301754	0.71699	0.258531	0.693414	0.226946	0.878479	0.316712	0.157182	0.0716137	0.182711	0.549632	0.0777921	0.581477	0.000536413	4.26926e-07	0.0236488	0.0959172	0.316954	1.54201e-27	3.45235e-28	0.398484	0.468905	0.617932	0.69678	0.294843	0.28607	0.0398093	0.56897	0.779667	0.00718107	-0.619632	-0.566937	-0.762944	-0.490431	-0.957033	-0.284677	-0.202337	-0.719411	-0.339388	-0.493719	-0.748675	0.00847342	2.71319	0.266065	-0.0314115	0.0169005	-0.692225	-0.656523	-0.655766	-0.467853	-0.253339	-0.541244	0.541394	-0.512665	-0.647567	0.423456	-0.913219	-0.426226	-1.07035	-0.702809	-0.515017	-0.632468	-0.584097	0.243995	-0.626405	-0.19606	1.22734	3.41602	-0.752824	-1.05261	-0.312201	3.26721	3.6704	0.302919	1.14172	-0.227889	-0.329533	-0.639225	-0.816979	0.640335	-0.954581	-0.148199	1.57494	ENSG00000203710	CR1
18784	IFI30	-0.89396	-0.615606	-2.15278	-1.34539	-0.660998	-0.965727	-1.22588	-1.7184	-1.09292	-2.12752	-1.15348	-1.07036	-1.62481	-1.46627	-1.78642	-1.32818	-2.12508	-0.808455	-1.67345	-1.57897	-1.42322	-1.04222	-1.1939	-1.54954	-0.589349	-1.49664	-0.616482	-1.70791	-0.812678	-0.220216	-1.25002	-0.41147	0.192924	-1.36313	-0.481164	12.6046	12.4033	5.63014	-1.3672	-0.590338	-1.1911	-1.23906	-0.890908	-1.3172	-0.739505	4.66063	7.87205	5.2457	8.75617	4.5908	0.405128	0.299014	-0.951127	0.371614	0.538331	0.031636	0.178883	0.508805	0.334475	0.220606	0.0861132	0.274759	0.0336842	0.249061	0.284783	0.1046	0.142969	0.0744114	0.184501	0.0338879	0.41907	0.0946327	0.114741	0.155066	0.297628	0.232871	0.121649	0.555794	0.134883	0.537753	0.0880439	0.416646	0.82576	0.211659	0.680838	0.847067	0.173229	0.630533	2.42937e-33	2.01704e-32	2.49716e-08	0.171949	0.555132	0.233969	0.215688	0.373248	0.18815	0.459819	3.69553e-06	1.14138e-14	1.99808e-07	1.2014e-17	5.13036e-06	0.685493	0.765007	0.341829	0.505331	0.716797	0.0922688	0.33465	0.877643	0.583732	0.374922	0.253346	0.48209	0.0812884	0.474905	0.449063	0.210854	0.265709	0.254232	0.336812	0.0895765	0.690284	0.188257	0.258628	0.290511	0.497935	0.438341	0.278431	0.877147	0.269405	0.848292	0.174983	0.938428	0.907365	0.350907	0.774745	0.909183	0.313932	0.752306	5.71941e-32	7.35922e-31	4.63638e-07	0.233882	0.665993	0.288015	0.288883	0.443586	0.258985	0.65995	1.36115e-05	7.3875e-13	2.17109e-06	1.04652e-15	1.41348e-05	0.824184	0.807011	0.430616	-0.295841	-0.222681	-0.729765	-0.486227	-0.65266	-0.426914	-0.416375	-0.600896	-0.460864	-0.649523	-0.447576	-0.353599	-0.522271	-0.419776	-0.94204	-0.416604	-0.595429	-0.377218	-0.488842	-0.589699	-0.42509	-0.354514	-0.463132	-0.541749	-0.336381	-0.419946	-0.49746	-0.47902	-0.568221	-0.102719	-0.357898	-0.120414	0.0637024	-0.398436	-0.135181	3.70906	3.85956	3.4479	-0.418233	-0.312572	-0.334704	-0.379033	-0.303428	-0.403489	-0.729836	1.78611	4.33354	2.55028	5.23248	1.32617	0.399977	0.13233	-0.502004	ENSG00000216490	IFI30
18785	AL109761.1	8.27274	6.30174	5.40683	6.72648	2.14263	-0.307589	1.67872	0.249116	-0.536847	2.94773	-0.568529	1.60673	-2.78342	-2.07546	-1.581	-2.02114	-1.682	-1.15299	-1.72395	-2.30153	1.53121	0.58809	-1.3053	-0.999349	0.424282	-2.58817	-1.02141	-3.12025	-1.10926	-1.3744	-2.97089	-3.69057	-2.20061	-2.74452	-2.85185	-0.492317	-2.56164	-1.78632	-1.95407	3.25301	1.70199	4.0279	4.96198	-1.16853	-1.05196	6.47538	0.0700093	0.101089	0.83837	-0.929531	-1.34774	-1.40485	-0.453592	5.49311e-16	4.87191e-10	8.48839e-08	3.32149e-11	0.0324458	0.758476	0.0936003	0.803335	0.591524	0.00329488	0.569836	0.108511	0.00550652	0.0382648	0.114277	0.0436002	0.0929614	0.24926	0.0851054	0.0216195	0.126115	0.556639	0.192167	0.31793	0.671475	0.00982476	0.30737	0.00187223	0.267652	0.169705	0.00305881	0.000239009	0.0280501	0.00619661	0.00445921	0.622631	0.0106013	0.0744279	0.0510431	0.00119009	0.0891477	6.16706e-05	8.53753e-07	0.242941	0.293138	1.6548e-10	0.944204	0.919505	0.402075	0.352896	0.178127	0.160457	0.650246	7.08882e-14	5.88741e-08	2.18008e-06	3.31105e-09	0.393737	0.878085	0.206371	0.891903	0.747118	0.0129018	0.74685	0.233581	0.0228593	0.0998831	0.323546	0.119557	0.190013	0.552649	0.173887	0.0839989	0.251652	0.720251	0.392728	0.505577	0.910652	0.0410382	0.732675	0.00835	0.929799	0.37695	0.0148829	0.00149245	0.0939619	0.0283719	0.0217661	0.662125	0.0173041	0.130182	0.0818083	0.00527814	0.123109	0.00022481	3.61806e-06	0.319812	0.520012	1.18049e-09	0.966887	0.94485	0.512329	0.408191	0.412457	0.21542	0.719072	2.21799	1.87777	1.52345	1.99772	1.78067	-0.114806	0.480766	0.0736452	-0.191144	0.757461	-0.186279	0.44752	-0.752604	-0.500736	-0.703855	-0.534208	-0.398125	-0.453794	-0.424927	-0.724087	0.385867	0.168889	-0.427219	-0.295102	0.20438	-0.611135	-0.695244	-0.735378	-0.654271	-0.540371	-0.714557	-0.903798	-0.611341	-0.674571	-0.672794	-0.133888	-0.731838	-0.939486	-0.503819	1.44423	0.403222	1.03032	1.40524	-0.302133	-0.875808	2.0687	0.0337663	0.0421843	0.442489	-0.229453	-1.1217	-0.524032	-0.202117	ENSG00000244676	AL109761.1
18786	AL162725.2	0.567897	-0.594892	0.0778889	0.771867	0.902725	0.256639	2.70114	-1.04258	0.644308	3.12652	-0.360311	-1.03218	-0.330685	-0.0318661	-0.0180781	0.12862	-1.29746	-0.907184	-1.68318	-1.86289	-1.34151	-0.618304	-0.241624	-1.55085	-0.974338	-0.509994	-0.410897	-0.257679	-0.270497	-0.957585	-2.00587	-2.65597	-1.10467	-1.92915	1.72356	-2.2791	-2.95054	-1.89312	7.64348	7.90983	10.1871	-1.37001	-2.51247	-1.54639	-1.14612	6.66549	-0.630147	-0.755659	-0.233262	-1.76748	-0.985241	-0.185899	-1.05356	0.570265	0.552085	0.937936	0.440423	0.366945	0.797524	0.00705736	0.297458	0.519561	0.00183325	0.71871	0.302302	0.740969	0.974587	0.985581	0.897691	0.194849	0.364584	0.0927324	0.0628469	0.180138	0.536552	0.809134	0.121337	0.330185	0.610197	0.681259	0.796721	0.786848	0.338563	0.0452083	0.00806651	0.269636	0.0540674	0.0851768	0.0229253	0.00326532	0.0587051	6.09249e-14	8.61974e-15	5.43702e-23	0.17107	0.0121859	0.122409	0.252092	4.92957e-11	0.52878	0.450077	0.815618	0.077532	0.324805	0.852571	0.292404	0.685959	0.727488	0.961248	0.599016	0.827653	0.899475	0.0306994	0.516887	0.697173	0.00808395	0.846473	0.467174	0.824588	0.984571	0.993326	0.939719	0.32609	0.650619	0.18548	0.173518	0.321877	0.705774	0.892023	0.27796	0.775523	0.740461	0.899417	0.862393	0.974743	0.55785	0.115147	0.0265687	0.437431	0.139117	0.193114	0.032906	0.00589557	0.107666	7.23691e-13	1.89689e-12	1.83629e-21	0.237256	0.0226512	0.18161	0.479052	3.82545e-10	0.672671	0.565836	0.862525	0.105198	0.566002	0.880104	0.380091	0.169106	-0.193573	0.0238197	0.25112	0.801599	0.102109	0.822294	-0.328332	0.244516	0.855815	-0.125858	-0.306745	-0.0957673	-0.00821742	-0.0085926	0.0363305	-0.327596	-0.380719	-0.44228	-0.625455	-0.360483	-0.189273	-0.0843851	-0.487731	-0.500061	-0.128884	-0.298296	-0.0651274	-0.170193	-0.401569	-0.515814	-0.696161	-0.327867	-0.506641	0.43483	-0.658649	-0.897345	-1.06106	2.03241	3.62814	2.42399	-0.376905	-0.76708	-0.425928	-1.017	2.26651	-0.323893	-0.336015	-0.131289	-0.464417	-0.87455	-0.0740073	-0.500138	ENSG00000237153	AL162725.2
18787	MUC19	-1.36122	0.718644	2.83347	0.673694	-1.15229	2.02037	0.586773	-1.28478	-0.478551	2.81827	0.936898	0.258212	1.99992	3.94812	-1.84903	3.63446	4.07903	4.76189	-2.55947	6.08781	4.28003	15.1421	1.60276	4.7157	0.602152	-1.44914	-0.663688	-2.35043	-0.667964	-1.44765	-2.72192	-3.26515	-3.02796	-1.84029	-3.49935	-1.62677	-2.77423	-1.37864	-3.06362	-1.79268	-1.73865	-2.50573	-2.47547	-2.46403	1.15214	-2.52927	-0.91217	-0.347781	-1.22694	-3.34605	-0.760465	-1.00028	-1.63755	0.173831	0.472571	0.00472116	0.500701	0.24955	0.0436797	0.557523	0.199243	0.632389	0.00494818	0.349095	0.79631	0.0458482	8.5748e-05	0.0648247	0.000296471	4.97802e-05	2.27893e-06	0.0106671	1.77974e-09	2.0966e-05	1.06499e-45	0.109385	2.84428e-06	0.547244	0.147693	0.507082	0.0189953	0.50435	0.148108	0.0066325	0.00114089	0.00254163	0.066098	0.000492331	0.104183	0.005663	0.168393	0.00226051	0.0734035	0.0824838	0.0124188	0.0135132	0.0139489	0.249611	0.0116223	0.361956	0.728097	0.220207	0.000858174	0.447202	0.317479	0.101912	0.292907	0.666233	0.0216401	0.650974	0.765868	0.194499	0.698473	0.41143	0.774501	0.0179284	0.571044	0.874076	0.11551	0.000798151	0.235569	0.00231529	0.000544018	0.000313443	0.0353778	1.65366e-07	0.00028041	5.56615e-42	0.283287	0.000125448	0.875181	0.286905	0.83598	0.0537152	0.938428	0.346503	0.0271083	0.00546172	0.0163967	0.160065	0.00377436	0.131461	0.00975404	0.249498	0.00503122	0.144064	0.115022	0.0248972	0.0248249	0.0284836	0.476511	0.0210223	0.521829	0.801305	0.325635	0.00168571	0.666771	0.385034	0.161563	-0.376034	0.217122	0.800624	0.203549	-0.949841	0.744573	0.166597	-0.375583	-0.168664	0.717175	0.303753	0.0713019	0.536518	0.93629	-0.814355	0.945491	0.947529	1.83078	-0.623068	1.85932	1.05709	3.79308	0.518966	1.36036	0.287084	-0.33968	-0.447335	-0.549762	-0.390174	-0.56332	-0.648598	-0.792947	-0.8304	-0.44889	-0.815082	-0.437255	-0.78397	-0.718292	-0.779166	-0.791441	-0.407691	-0.638371	-0.701901	-0.628771	0.949339	-0.817358	-0.435256	-0.143645	-0.640679	-0.812324	-0.626984	-0.369558	-0.721146	ENSG00000205592	MUC19
18788	NOTUM	-3.69577	-3.0226	-3.50544	-3.0176	-1.21709	-1.39268	-0.851284	-0.659437	-0.562526	-2.45503	0.664412	3.9521	5.06859	4.30386	0.793258	1.28544	0.713584	-0.999705	-1.40402	-1.99385	0.346553	-0.372247	1.53399	-0.0654713	-1.33896	0.121894	-0.325864	5.76456	1.44772	-0.408973	2.38777	0.633677	0.329438	3.38123	0.141896	-0.940918	-0.31367	-2.2407	1.49007	-1.67964	2.06058	-4.1034	-3.98413	-3.49411	-1.28928	-3.35022	-2.2657	-2.35302	-2.19003	8.40314	-1.41126	0.177605	0.0540414	0.00023425	0.00258654	0.000481367	0.00262911	0.223932	0.164106	0.394868	0.509806	0.573917	0.0143006	0.506619	8.43585e-05	4.9878e-07	1.88776e-05	0.427864	0.199014	0.475694	0.317757	0.160703	0.0465098	0.729019	0.709808	0.125431	0.947815	0.180966	0.903014	0.744613	1.17115e-08	0.14809	0.68267	0.0171834	0.526474	0.741911	0.000756851	0.887198	0.347033	0.753854	0.0253209	0.136601	0.0934206	0.0396683	4.49107e-05	7.39478e-05	0.000501951	0.197675	0.00084553	0.0237377	0.0188644	0.0288119	1.99301e-16	0.15856	0.859078	0.956916	0.00150222	0.0197135	0.00350521	0.0151919	0.748923	0.403956	0.556199	0.69542	0.735254	0.0417611	0.702299	0.000922619	9.58409e-06	0.000223066	0.647506	0.354938	0.610564	0.612953	0.277727	0.14278	0.82343	0.828364	0.307356	0.972135	0.648043	0.942459	0.918743	2.52412e-07	0.89725	0.819423	0.0561219	0.644304	0.840611	0.00548454	0.930785	0.391912	0.786941	0.0546125	0.192206	0.174053	0.0597434	0.000169722	0.000221293	0.00157517	0.423292	0.00198436	0.0703118	0.0449719	0.0647285	2.0525e-15	0.387622	0.885334	0.968283	-1.11296	-0.997467	-1.08485	-0.995834	-1.10163	-0.564386	-0.26536	-0.21186	-0.21771	-0.686884	0.23662	1.1869	1.47336	1.11882	0.384335	0.369881	0.183867	-0.427787	-0.376417	-0.682432	0.0950632	-0.116219	0.545528	-0.0210287	-0.7004	0.031418	-0.241248	1.45571	0.927696	-0.174975	0.625493	0.170082	0.0997784	0.901192	0.0365733	-0.278042	-0.0978055	-1.27953	0.418034	-0.814524	0.530205	-1.14054	-1.23309	-0.975421	-1.16638	-1.18538	-1.18405	-1.06366	-1.25325	2.16207	-1.27663	0.0721024	0.026179	ENSG00000185269	NOTUM
18789	SPATA45	0.679225	-0.951035	0.14175	-1.3591	-1.77399	1.84494	1.82082	-0.397071	1.18475	0.989721	0.897383	1.9043	2.54218	2.68908	0.295419	0.365387	-0.0468297	-2.84153	-2.97277	-1.65399	0.59457	0.526808	0.717903	0.429523	1.0981	1.60044	0.691575	0.257396	0.804066	-1.01963	0.871563	-0.0719592	0.329461	2.81986	1.87036	-0.0347594	-2.14292	-0.967537	0.0548518	-1.46595	-2.49847	1.0149	3.26208	-1.31375	-1.6339	-2.69945	-1.58309	-2.60807	-0.805747	-3.39352	-1.59405	-2.39082	-1.43351	0.497193	0.341875	0.887314	0.174499	0.0764479	0.0654182	0.0690096	0.691422	0.236471	0.322612	0.369786	0.0572314	0.011205	0.00731491	0.767751	0.71492	0.962661	0.00460458	0.0030403	0.0985233	0.5523	0.598474	0.473028	0.667659	0.272494	0.109899	0.489406	0.79694	0.421599	0.308214	0.38371	0.942652	0.741894	0.00492392	0.0618012	0.97228	0.0324225	0.33357	0.95627	0.143056	0.0126737	0.310464	0.00115313	0.18931	0.102676	0.00709287	0.113798	0.0092762	0.420629	0.000724158	0.111322	0.0170426	0.152106	0.622619	0.553419	0.928391	0.328982	0.562952	0.24492	0.166691	0.822889	0.442416	0.453322	0.588299	0.147331	0.0397399	0.028309	0.877802	0.820977	0.976866	0.0719812	0.0133307	0.233768	0.68492	0.751228	0.659451	0.790871	0.733456	0.2343	0.828263	0.862585	0.938428	0.528505	0.530054	0.962081	0.840611	0.0239561	0.153083	0.976766	0.0478183	0.426931	0.965833	0.242047	0.0212782	0.390621	0.00273011	0.260324	0.291823	0.0135543	0.229073	0.0249458	0.529497	0.00144128	0.320875	0.0305989	0.223971	0.175423	-0.268334	0.0376012	-0.383243	-1.36439	0.635384	0.482003	-0.108529	0.389756	0.236287	0.271782	0.490099	0.636068	0.598781	0.12179	0.0895171	-0.0102671	-1.02971	-0.67503	-0.48191	0.138711	0.139891	0.217415	0.117335	0.488773	0.350322	0.435403	0.0564299	0.438669	-0.370864	0.194805	-0.0164328	0.0848779	0.640675	0.409165	-0.00874168	-0.566757	-0.471165	0.0131077	-0.604949	-0.546152	0.242315	0.86156	-0.314002	-1.25652	-0.814411	-0.704876	-1.00203	-0.393225	-0.7694	-1.22613	-0.822656	-0.58992	ENSG00000185523	SPATA45
18790	B3GNT9	-0.999404	-1.1213	-0.442683	-2.64629	-0.566495	-2.20311	-2.24429	-1.36979	-2.59304	-2.71698	-1.94847	-0.794823	1.10016	-0.213074	2.14725	0.808639	-2.929	-2.86237	0.363899	-0.901698	-1.67454	-3.02805	-2.89663	-3.0449	-0.942322	1.23998	-1.65651	1.6612	0.992547	-1.35943	3.58701	3.31036	3.73519	-1.49913	-0.196864	-2.72045	-3.27152	-2.42659	3.42644	0.899691	0.956812	1.11345	2.2543	-0.370858	0.81433	6.48979	2.88243	1.42292	3.75708	2.66265	0.541189	2.37216	4.53123	0.317903	0.2625	0.658115	0.00829876	0.571217	0.0278733	0.025088	0.171139	0.00968804	0.00673128	0.0517104	0.426953	0.271596	0.831324	0.0320755	0.418965	0.00349771	0.00431536	0.71603	0.36749	0.0944174	0.00254088	0.00387546	0.00240432	0.346314	0.21535	0.0980123	0.0970674	0.321233	0.174395	0.000354932	0.000973742	0.000200969	0.134236	0.843984	0.00666168	0.00111583	0.0154627	0.000642947	0.368557	0.338953	0.265854	0.0244488	0.710842	0.4157	1.51129e-10	0.00405257	0.155153	0.000184468	0.00790942	0.588529	0.0179214	6.7643e-06	0.450918	0.47596	0.768592	0.0366795	0.896041	0.148388	0.0791325	0.378447	0.0589432	0.0229904	0.192286	0.584722	0.41436	0.890306	0.155585	0.58203	0.0159658	0.0697734	0.801082	0.542598	0.204824	0.0201899	0.0320516	0.0202354	0.782888	0.37088	0.509573	0.188264	0.938298	0.382962	0.00267491	0.00480233	0.00235113	0.263829	0.903355	0.0104627	0.00218957	0.0367303	0.00162336	0.494199	0.397362	0.343061	0.0421235	0.76848	0.626487	1.08351e-09	0.0177356	0.251542	0.000930396	0.013139	0.764122	0.0319598	4.77268e-05	-0.305354	-0.374316	-0.138951	-0.880227	-0.516525	-0.897081	-0.702312	-0.442587	-1.00616	-0.764557	-0.697038	-0.242533	0.326825	-0.0564004	1.04462	0.234369	-0.755878	-1.22742	0.09832	-0.311281	-0.461605	-0.946287	-1.03303	-0.978773	-0.496463	0.321407	-1.23244	0.43026	0.640676	-0.58485	0.941655	0.888518	1.12899	-0.404513	-0.0510762	-0.805921	-1.02006	-1.3941	0.961906	0.439737	0.248343	0.314564	0.70704	-0.105002	0.742043	2.26837	1.51331	0.648895	2.15172	0.716394	0.493326	0.966003	2.18159	ENSG00000237172	B3GNT9
18791	BX470102.2	-1.55087	-1.60332	-2.29305	-1.70211	-0.75461	-1.37237	-1.73168	-1.75356	-1.36264	-1.68718	-1.19351	-1.03052	-2.08059	-1.38292	-1.38861	-0.656597	-1.10669	0.312216	-2.38955	-1.53612	-2.45485	-0.471329	-1.54409	-1.62108	-0.831976	-2.109	-1.00217	-2.65919	-0.921035	-1.17851	-2.05493	-2.14448	-1.76365	-2.45194	-1.8813	-2.43058	-2.57226	-1.22141	14.8443	7.66804	12.4718	-0.524205	-0.764211	7.48768	0.516071	5.98001	3.38539	2.35044	2.48555	5.82376	2.97121	-1.59988	4.37599	0.12133	0.109261	0.022105	0.0891262	0.450706	0.170334	0.0837178	0.0798904	0.173383	0.0919617	0.233027	0.303081	0.0377912	0.167079	0.165341	0.51163	0.268764	0.754958	0.0171009	0.124908	0.0143074	0.637535	0.122965	0.105398	0.405672	0.0352571	0.316565	0.00799042	0.357312	0.238945	0.0402116	0.032297	0.0781747	0.0144227	0.0602963	0.0152948	0.0102841	0.222294	3.5134e-44	5.09945e-14	9.84253e-33	0.600282	0.444968	1.8638e-13	0.605948	3.36933e-09	0.000745641	0.0189946	0.0131397	8.34907e-09	0.00305563	0.110021	1.36997e-05	0.225069	0.273839	0.070705	0.208466	0.860445	0.413445	0.190737	0.242549	0.368743	0.177784	0.458308	0.467949	0.100084	0.297175	0.395266	0.661808	0.408832	0.890697	0.0512268	0.273065	0.0509298	0.777478	0.304105	0.254646	0.813055	0.105706	0.738126	0.0271198	0.938428	0.458032	0.105731	0.0790356	0.190881	0.0535463	0.150585	0.0225942	0.0168205	0.31046	8.64131e-42	8.66741e-12	8.9077e-31	0.67106	0.5131	4.55725e-12	0.761979	1.98141e-08	0.00448457	0.0451992	0.0339974	3.39385e-08	0.0362138	0.156194	8.80709e-05	-0.583721	-0.659372	-0.884614	-0.699853	-0.848201	-0.690279	-0.668994	-0.698054	-0.653896	-0.587035	-0.527208	-0.387602	-0.760584	-0.450804	-0.834322	-0.234668	-0.353754	0.165909	-0.793248	-0.653195	-0.832673	-0.182625	-0.681509	-0.64515	-0.540507	-0.672784	-0.920313	-0.846911	-0.733076	-0.62531	-0.668715	-0.712494	-0.661712	-0.813822	-0.600488	-0.888627	-0.991399	-0.867567	4.58005	4.46133	3.65226	-0.182707	-0.296361	2.52657	0.579957	2.58698	2.18715	1.31869	1.7638	1.90043	3.32162	-0.804836	2.59987	ENSG00000285867	BX470102.2
18792	AC008992.1	-1.36153	-1.49667	-1.94371	-2.1434	-0.319201	-2.15268	-2.95832	-2.80108	-2.18341	-3.60952	-2.18493	5.67488	-0.328608	3.12253	4.79793	7.71028	4.66464	-2.24425	9.00411	4.2137	1.76615	0.935124	0.580544	-0.452245	-1.24924	5.90116	0.0996165	8.19027	2.87433	3.60539	-1.1797	-3.58325	0.174992	4.00662	-1.02221	-3.07618	-2.76065	-1.64894	-2.90271	-2.43882	-3.88429	-3.27653	-3.10878	-1.80828	0.779709	-2.27622	-1.71076	-1.88933	-1.45982	-3.9231	-1.00779	-1.81868	-1.28265	0.173733	0.134877	0.0522823	0.0323837	0.749658	0.0316439	0.00318495	0.00521688	0.0292974	0.000325968	0.0291853	1.94424e-08	0.742538	0.00185794	1.91449e-06	3.75027e-14	3.62593e-06	0.0250908	1.58134e-18	2.80009e-05	0.0777536	0.350008	0.561712	0.651216	0.211944	5.33991e-09	0.920674	1.03604e-15	0.00415685	0.000331114	0.238474	0.000360006	0.86113	6.73749e-05	0.306994	0.00216852	0.00590147	0.099555	0.00380175	0.0149532	0.000111164	0.00109646	0.00194551	0.0709405	0.435794	0.023098	0.0875158	0.0592118	0.144733	9.4972e-05	0.313864	0.0693367	0.19999	0.29279	0.312338	0.133294	0.101037	0.941336	0.160832	0.0166129	0.0431084	0.121022	0.00193105	0.136958	7.71277e-07	0.825531	0.0096526	0.000133414	3.17421e-12	6.12802e-05	0.18911	3.03299e-16	0.000569441	0.177715	0.54712	0.726456	0.77952	0.680945	2.00424e-07	0.973517	8.76904e-14	0.273281	0.0065059	0.380925	0.00212487	0.916966	0.000779458	0.465073	0.00368098	0.0101294	0.164348	0.00804692	0.0405569	0.000279662	0.00292641	0.0043632	0.114763	0.64208	0.0389423	0.188875	0.115885	0.235141	0.000217135	0.556637	0.104565	0.280196	-0.426598	-0.512317	-0.62458	-0.732616	-0.298664	-0.899495	-0.947662	-0.925153	-0.870335	-1.03852	-0.801491	1.74249	-0.100231	0.842926	2.36784	2.2126	1.22513	-0.989362	2.37804	1.47688	0.499438	0.3014	0.213505	-0.150006	-0.675017	1.53765	0.0761746	2.09381	1.89501	1.58047	-0.320035	-0.985656	0.054743	1.09979	-0.271944	-0.933837	-0.884881	-0.973925	-0.837822	-1.21912	-1.02534	-0.944159	-0.997578	-0.524284	0.729021	-0.834945	-0.924658	-0.883172	-0.864252	-1.07745	-0.942149	-0.760998	-0.641082	ENSG00000267636	AC008992.1
18793	AL645933.3	5.24994	3.15258	2.2237	4.74453	-0.134321	1.99425	3.66859	2.92195	2.45283	4.48398	1.5153	0.683785	3.28991	6.58721	-1.2668	5.72642	1.21432	-0.356317	-2.73337	-0.816327	-2.93839	1.46012	-0.287647	0.778203	0.177108	-2.82191	-1.39598	-3.48262	-1.51615	-2.57995	-3.30462	-2.62746	-2.81124	-0.604796	-3.13952	2.77626	3.32857	-0.606444	-3.6759	-2.40869	-3.32012	-4.06449	-3.39623	-3.79821	-1.24876	-1.0887	-0.287998	-1.16528	-1.30503	2.39323	0.776507	-2.06281	-2.68873	1.95411e-07	0.00167905	0.0264486	2.47745e-06	0.893183	0.046466	0.000260139	0.00357705	0.0143876	8.40413e-06	0.130095	0.49431	0.00104632	8.14602e-11	0.205597	1.45412e-08	0.224987	0.721697	0.00640831	0.414558	0.00339465	0.144652	0.773692	0.436681	0.859469	0.004893	0.163111	0.00052365	0.12988	0.0100598	0.000993643	0.00876822	0.00505653	0.545487	0.00175477	0.005628	0.000913095	0.544393	0.000252925	0.0162362	0.000940787	5.29201e-05	0.000717123	0.000156851	0.212121	0.276618	0.773423	0.244254	0.19226	0.0169318	0.437681	0.0394552	0.00732254	3.36236e-06	0.0143685	0.0807323	5.37278e-05	0.971906	0.202337	0.00229084	0.0335636	0.076575	9.11711e-05	0.330141	0.64512	0.00612725	4.5551e-09	0.443342	4.23449e-07	0.36125	0.873701	0.0239664	0.584682	0.0171286	0.32083	0.869379	0.612619	0.961798	0.0240294	0.605255	0.00288622	0.889307	0.0662674	0.00614407	0.028439	0.0274291	0.680062	0.0104765	0.00893998	0.0018241	0.625472	0.000691197	0.043262	0.00199575	0.000196544	0.0017692	0.000565268	0.439147	0.343326	0.855558	0.358537	0.293493	0.0263729	0.659417	0.0639518	0.0179235	1.40563	0.932424	0.619918	1.39243	-0.10912	0.723762	1.01733	0.837516	0.848201	1.1152	0.483339	0.185886	0.865409	1.51256	-0.550029	1.44949	0.280398	-0.136797	-0.654857	-0.25106	-0.71893	0.408262	-0.0918588	0.224045	0.0831654	-0.648969	-0.925652	-0.798845	-0.87107	-0.985771	-0.773725	-0.629803	-0.759781	-0.145545	-0.721163	0.732502	0.924302	-0.311437	-0.918247	-1.04546	-0.762817	-1.01321	-0.945075	-0.949477	-1.01308	-0.347578	-0.135386	-0.473576	-0.670957	0.574077	0.630417	-0.748939	-1.16267	ENSG00000286940	AL645933.3
18794	PACSIN3	-2.75248	-3.01207	-3.15168	-2.99615	-1.37572	-1.765	-2.35013	-1.88844	0.184555	-0.187484	-1.23229	4.01154	-2.08186	-0.479597	-0.914652	-1.34874	-2.03041	-1.22695	-3.56876	-0.778951	0.691728	-1.68616	-1.01772	-3.17186	-0.5773	-3.05848	-1.39848	0.638545	-1.57246	-0.258041	0.578238	0.997388	-0.103378	-3.75826	-2.37846	-2.49992	-1.92673	-1.91129	6.18568	2.39864	7.49351	9.4471	6.60819	1.61259	-1.36507	1.40683	4.07253	2.32749	4.64835	3.17886	0.106086	2.59152	0.287969	0.00604925	0.00267693	0.00168422	0.00281906	0.169296	0.0779471	0.0190105	0.0593312	0.853625	0.851329	0.218206	6.60135e-05	0.0376741	0.631646	0.360652	0.177804	0.0426472	0.220204	0.000380172	0.43624	0.48931	0.0921569	0.309123	0.00157281	0.5639	0.00229919	0.162359	0.523303	0.116241	0.796442	0.563267	0.31888	0.917689	0.000183615	0.0176204	0.0126227	0.0543688	0.0563271	9.88636e-10	0.0166854	1.78814e-13	3.77945e-20	7.12353e-11	0.10723	0.172618	0.159869	5.11604e-05	0.0201891	3.91619e-06	0.0015358	0.915541	0.00973047	0.773446	0.0216882	0.020189	0.00959411	0.0160412	0.707495	0.269572	0.0640712	0.204346	0.91866	0.89775	0.442423	0.000761633	0.0999004	0.7445	0.594245	0.328779	0.106764	0.523464	0.00248293	0.603662	0.631685	0.240709	0.515928	0.0150005	0.879362	0.0133556	0.604467	0.643086	0.874144	0.890587	0.689359	0.447566	0.951128	0.00180304	0.0619008	0.0189263	0.0762228	0.10409	6.6245e-09	0.0442558	2.01307e-12	1.05071e-18	5.34163e-10	0.162469	0.392406	0.214603	0.00046442	0.0476919	3.11774e-05	0.00290014	0.956967	0.0187164	0.821725	-0.911353	-1.0888	-1.06992	-1.08311	-1.36359	-0.782887	-0.800011	-0.663244	0.0782505	-0.0576727	-0.480375	1.31922	-0.671658	-0.138122	-0.485338	-0.425053	-0.571753	-0.574903	-1.041	-0.292647	0.207793	-0.57565	-0.396762	-1.10891	-0.331075	-0.85845	-1.13273	0.18023	-1.10344	-0.120934	0.166474	0.293117	-0.0342977	-1.09536	-0.66912	-0.806449	-0.656566	-1.19651	1.85926	1.27176	2.04659	2.75592	2.20281	0.496056	-1.35251	0.548377	2.3147	1.15252	2.8835	0.928928	0.105246	1.14757	0.152792	ENSG00000165912	PACSIN3
18795	AC010173.1	0.437495	0.506897	3.49891	-1.46788	-0.453493	2.08638	3.92814	1.90669	2.73991	2.96168	1.78066	1.05317	-0.603607	0.771506	-0.563838	1.32699	3.55641	-2.11703	-0.356409	-2.79682	0.102063	1.61337	0.269894	-1.34705	0.846245	-0.885867	0.749723	-1.24944	-0.947872	-1.96983	-0.753132	-3.751	-0.805782	0.525788	-2.98355	0.556582	2.9311	-1.20759	-3.49383	1.40747	-2.13585	-4.29337	-0.34683	-4.46025	-1.36904	-3.71557	-0.459038	-0.836615	-2.31151	8.26305	-1.79593	1.5646	1.86173	0.661871	0.612368	0.000493132	0.142533	0.650317	0.0372624	9.30438e-05	0.0569215	0.00628334	0.00315071	0.0753489	0.292583	0.546277	0.440636	0.573023	0.184894	0.000398203	0.0345668	0.721629	0.00528542	0.918732	0.10706	0.787312	0.178348	0.397671	0.375957	0.453643	0.211873	0.343483	0.0492045	0.451594	0.000188918	0.420609	0.599182	0.0029364	0.57797	0.00347446	0.227564	0.000502465	0.15968	0.0329962	1.97709e-05	0.728811	9.36532e-06	0.171374	0.000216939	0.646332	0.40306	0.0210593	5.92006e-16	0.0728858	0.118074	0.0630106	0.759653	0.768809	0.0035809	0.28935	0.918802	0.177532	0.00102216	0.199097	0.0438669	0.0124704	0.240148	0.457293	0.670727	0.583034	0.753216	0.337354	0.00282869	0.220322	0.805672	0.0308651	0.951596	0.264808	0.878963	0.35326	0.808726	0.540747	0.809411	0.336746	0.938428	0.178946	0.591223	0.00122012	0.585398	0.723866	0.0157285	0.619738	0.00624299	0.316131	0.00129622	0.263416	0.0506735	8.1783e-05	0.773545	4.64511e-05	0.391111	0.000573802	0.7649	0.522663	0.049979	5.83246e-15	0.254738	0.165754	0.108688	0.119858	0.151748	0.976899	-0.438911	-0.370605	0.76162	1.09458	0.551517	0.952346	0.746277	0.571122	0.287926	-0.16079	0.18296	-0.246497	0.344448	0.820465	-0.81548	-0.0863025	-0.861521	0.0252592	0.45372	0.0867137	-0.389877	0.399618	-0.205888	0.500587	-0.290244	-0.548371	-0.758537	-0.178556	-0.900565	-0.220095	0.127308	-0.689909	0.148429	0.820141	-0.623494	-0.878778	0.616072	-0.495697	-1.07551	-0.0977937	-1.11798	-1.11719	-1.1841	-0.217085	-0.342211	-1.19292	1.92056	-1.46449	0.572156	0.811849	ENSG00000258101	AC010173.1
18796	AQP7	3.65667	1.76481	-1.31149	6.28079	1.26263	-1.65699	-1.6023	-1.50145	-1.32686	3.79274	3.03235	0.307535	1.3026	4.30641	-0.0583743	0.10662	-0.368728	-1.13089	3.46039	5.41831	0.221024	1.67119	0.305879	1.47909	0.847866	2.66718	0.927557	1.15344	0.667917	-1.43643	-2.72735	-1.78107	-0.911205	-2.52429	-2.79694	-2.73253	-2.92263	-2.32435	-3.67682	-0.492807	-2.99748	-3.59852	-3.77275	-3.57259	-1.02838	-2.27888	0.176222	-0.0763684	-1.89382	6.16153	2.71145	0.538884	-0.526349	0.000272331	0.0779796	0.190072	5.5403e-10	0.207094	0.0979159	0.109487	0.133637	0.184934	0.000160285	0.00250535	0.758517	0.193087	1.86667e-05	0.953465	0.915118	0.712429	0.258444	0.000568128	7.97926e-08	0.82513	0.0950768	0.759777	0.139511	0.396768	0.00780458	0.353919	0.249078	0.504381	0.151272	0.00652525	0.0752826	0.362463	0.0117868	0.00528342	0.00642446	0.00356926	0.020358	0.000252027	0.622285	0.00280696	0.000339839	0.000173446	0.000374736	0.304084	0.0229388	0.860164	0.939145	0.0586115	1.14386e-09	0.00684352	0.590118	0.598792	0.00169656	0.219484	0.332574	3.84802e-08	0.737875	0.307168	0.230926	0.328529	0.382569	0.0010799	0.0283119	0.848997	0.327009	0.000220852	0.977328	0.951387	0.80578	0.56124	0.00344869	4.33284e-06	0.890791	0.245387	0.860179	0.303625	0.807684	0.0346786	0.759953	0.378432	0.938428	0.35026	0.0267641	0.152965	0.530577	0.0460847	0.0248102	0.010116	0.00639956	0.0457246	0.000689283	0.722468	0.00541299	0.001037	0.000483283	0.00121952	0.531292	0.0387115	0.914261	0.958419	0.114882	5.24649e-09	0.0625582	0.649658	0.674771	1.00693	0.534456	-0.373523	1.86022	1.04478	-0.613607	-0.456107	-0.440508	-0.469066	0.965144	0.981935	0.0852593	0.351351	1.02347	-0.0258675	0.0280777	-0.0868826	-0.442348	0.842905	1.66919	0.055433	0.47623	0.0995924	0.433737	0.405754	0.625724	0.627518	0.271577	0.391705	-0.561199	-0.652477	-0.436296	-0.252201	-0.617041	-0.655877	-0.735187	-0.828772	-1.21319	-0.936453	-0.218843	-0.703059	-0.916632	-1.06862	-0.911497	-0.850896	-0.739939	0.0844655	-0.0316709	-0.991561	1.47749	2.23496	0.199978	-0.233072	ENSG00000165269	AQP7
18797	AC015795.1	2.43355	2.28428	0.564174	2.95331	-0.322992	1.00662	1.49016	0.390014	-0.134973	2.40331	0.59014	-0.764347	0.474272	1.83511	-0.487875	4.33918	-0.0696258	-0.838954	-1.5392	-0.765751	-0.630813	-0.273716	1.25023	0.302846	0.958561	0.554041	-0.0598827	2.71006	1.12205	-1.22434	-0.540138	-3.35123	-1.84122	0.211478	0.17142	-2.78492	-2.52387	-0.948114	-2.39282	-0.30834	-3.47397	0.922387	0.544961	-1.61156	0.768748	-2.07514	1.68515	1.2852	2.78896	-0.836134	-0.129812	-2.21431	-1.75193	0.0151707	0.0226179	0.572795	0.00323654	0.746786	0.314425	0.13658	0.696631	0.892667	0.0164754	0.555264	0.444887	0.635436	0.0668628	0.625773	1.61447e-05	0.944509	0.401747	0.124153	0.444052	0.528344	0.784374	0.211583	0.762087	0.338071	0.579706	0.952264	0.00687194	0.26218	0.221186	0.589253	0.000842496	0.0659616	0.832568	0.863937	0.00548135	0.0118008	0.343359	0.0169504	0.757904	0.000540559	0.356607	0.585933	0.107455	0.442271	0.0382942	0.0923515	0.199096	0.00541419	0.40333	0.896748	0.02709	0.0801714	0.0450703	0.0945825	0.702708	0.0178956	0.940711	0.566379	0.268813	0.826406	0.941886	0.0466738	0.736966	0.601177	0.743934	0.151691	0.789	0.000199519	0.965476	0.679324	0.230714	0.610299	0.664715	0.876062	0.414599	0.85645	0.780714	0.717791	0.985747	0.0240725	0.928646	0.436889	0.711062	0.0042865	0.170351	0.893836	0.916593	0.00871961	0.019064	0.436312	0.0306545	0.829481	0.00119891	0.4388	0.64537	0.162716	0.646311	0.0608805	0.196149	0.305244	0.0162675	0.458686	0.946364	0.0460405	0.132223	0.617636	0.63381	0.147542	0.817653	-0.245423	0.342353	0.38924	0.105115	-0.0438224	0.564076	0.17629	-0.194344	0.117469	0.403905	-0.19831	1.03614	-0.0150522	-0.301167	-0.346031	-0.220298	-0.145111	-0.07168	0.373107	0.0815814	0.420793	0.119754	-0.0371868	0.583194	0.603385	-0.43899	-0.11908	-0.749362	-0.466774	0.0476134	0.0370582	-0.687278	-0.657476	-0.455282	-0.561815	-0.12563	-0.746098	0.217183	0.142845	-0.379606	0.583715	-0.618484	0.739706	0.488467	1.33614	-0.188197	-0.0986149	-0.751686	-0.710459	ENSG00000250751	AC015795.1
18798	AL513314.2	0.638654	0.0694186	-0.470353	-1.86168	1.53938	0.0248804	0.997889	-0.86237	0.18644	0.0965155	0.219306	-0.124887	-0.617898	-0.583571	-0.286531	0.182832	-1.63148	-1.80332	0.44159	-2.89406	-0.37438	0.0804444	-0.286057	-0.471687	0.223864	-0.0263064	0.22631	-0.810089	0.464633	-1.44717	-1.04206	-1.19852	-0.310791	0.0712097	-0.459501	3.20104	1.33412	-1.31743	4.07367	4.51215	0.502735	2.48907	1.46411	-2.30567	0.18689	0.00105781	-0.0205858	-0.549436	0.649364	0.899592	0.253492	-1.21122	-0.845159	0.523232	0.944674	0.638232	0.0630166	0.12411	0.980157	0.318637	0.388744	0.852148	0.923135	0.826468	0.900645	0.53682	0.559674	0.774546	0.854976	0.103184	0.0717171	0.658906	0.00390702	0.708221	0.935904	0.774909	0.637279	0.822921	0.97902	0.821019	0.418131	0.642321	0.148244	0.297699	0.231073	0.756041	0.943249	0.646	0.0014237	0.182546	0.188072	5.09152e-05	7.38573e-06	0.61529	0.0130111	0.143558	0.0213858	0.851795	0.999156	0.983581	0.58286	0.51629	0.36861	0.799954	0.226169	0.398276	0.644856	0.970876	0.752952	0.162987	0.643807	0.991449	0.48156	0.598945	0.918068	0.947287	0.91245	0.940973	0.662344	0.685968	0.88229	0.913578	0.205112	0.313873	0.757441	0.0247966	0.806783	0.966605	0.870373	0.769891	0.953788	0.988351	0.942625	0.548191	0.954428	0.346573	0.444709	0.353064	0.850185	0.964517	0.763934	0.00248239	0.226824	0.272156	0.000159849	8.27957e-05	0.665662	0.0259132	0.197903	0.0410515	0.912977	0.9993	0.989498	0.682707	0.615119	0.423705	0.892461	0.289068	0.487292	0.171079	0.0203256	-0.129387	-0.543913	1.22854	0.00890598	0.274372	-0.244374	0.0636681	0.0239129	0.0689194	-0.0334112	-0.160957	-0.135355	-0.122515	0.0464597	-0.370363	-0.679807	0.104561	-0.871471	-0.0905986	0.022159	-0.0898748	-0.133637	0.103421	-0.00598179	0.147814	-0.184129	0.262975	-0.545565	-0.241518	-0.283611	-0.0830435	0.0168636	-0.104472	0.829619	0.366602	-0.665059	0.999265	1.90951	0.114407	0.614379	0.403191	-0.570274	0.149311	0.000332506	-0.00952139	-0.219831	0.328728	0.212958	0.202544	-0.433407	-0.361028	ENSG00000276997	AL513314.2
18799	ABCC2	1.17902	0.406849	-2.77565	0.4467	2.11382	0.818627	3.10519	0.0382988	-1.58995	3.95884	-0.0396574	0.43957	-0.593957	0.0311545	-1.64362	-1.51754	0.124344	-2.78279	-0.997124	-2.31838	-2.79515	-0.17585	-1.9321	-1.38108	0.374291	-0.157893	-0.97829	2.72356	2.02621	-1.66458	0.638827	-1.07596	0.45203	-2.32756	-1.89978	2.5657	0.635938	-0.605499	2.04894	-0.294165	1.97332	2.82014	5.13008	-1.00375	0.558112	-0.967096	-0.731614	-1.72012	-2.25577	-1.05524	2.69434	-0.913974	-0.1639	0.238744	0.684229	0.00563854	0.655213	0.0348411	0.413245	0.00196901	0.969459	0.112244	8.20597e-05	0.968376	0.660368	0.55271	0.975154	0.100651	0.129528	0.901074	0.00551713	0.319008	0.0206814	0.0053125	0.860457	0.0537024	0.167642	0.708288	0.874581	0.328228	0.00659988	0.0430764	0.0963897	0.52312	0.282272	0.651371	0.0201856	0.057824	0.010479	0.525	0.54502	0.0407957	0.768709	0.0488052	0.00491978	3.64191e-07	0.315805	0.576925	0.33379	0.46462	0.0857988	0.0243559	0.291637	0.00720154	0.361007	0.869851	0.367593	0.818709	0.0248848	0.772028	0.407727	0.646702	0.0114281	0.984816	0.284709	0.000619105	0.985008	0.779087	0.676128	0.984811	0.301981	0.263108	0.938327	0.079186	0.455234	0.0815785	0.0241652	0.923255	0.183298	0.340033	0.922345	0.924274	0.74428	0.023252	0.70466	0.26759	0.655734	0.408669	0.776239	0.0682628	0.146157	0.0159373	0.576482	0.626055	0.0670868	0.837236	0.0718334	0.0110666	1.63526e-06	0.396888	0.743508	0.402736	0.617622	0.156779	0.056307	0.344734	0.064533	0.430015	0.899585	0.318329	0.120129	-0.766465	0.131893	1.69916	0.295407	0.856432	0.0109507	-0.546738	0.979625	-0.0125696	0.11859	-0.156045	0.0072893	-0.707612	-0.388362	0.0285157	-1.05504	-0.237998	-0.7054	-0.678925	-0.0488521	-0.61082	-0.394207	0.174382	-0.0362092	-0.644058	0.621701	1.15378	-0.632619	0.149388	-0.256828	0.121806	-0.554029	-0.434692	0.672164	0.176394	-0.308539	0.510808	-0.127141	0.451866	0.701271	1.40368	-0.251059	0.44962	-0.306408	-0.341163	-0.692947	-1.14833	-0.251888	2.16144	-0.329966	-0.0706419	ENSG00000023839	ABCC2
18800	ADAD2	3.51424	3.34188	-0.155757	9.96363	1.32049	0.071179	0.440474	-1.03734	-1.41028	0.663565	4.8521	-1.72397	-2.02329	0.976782	-1.77974	-2.18673	0.28311	-0.276397	6.12679	1.05522	4.26799	6.90898	1.5925	5.53523	-0.34559	-2.61022	-0.330626	-3.18676	-1.27369	-2.10573	-1.9709	-2.3813	-2.70088	-2.63976	-2.26349	-3.01727	-1.04789	-0.300627	-2.46332	-1.52839	-1.27149	-1.51996	-1.54025	-2.11673	-0.677535	-2.62992	-1.14172	-1.17656	-1.73261	4.57268	2.11179	-1.73816	-0.741329	0.000465936	0.000870985	0.876264	4.08107e-22	0.187053	0.943273	0.659713	0.299894	0.158849	0.507161	1.47025e-06	0.0851021	0.0433769	0.328974	0.0755	0.0290529	0.777166	0.782315	1.40959e-09	0.291645	2.21026e-05	1.00065e-11	0.111669	4.2227e-08	0.729743	0.00921872	0.741014	0.00149497	0.203146	0.0355411	0.0490815	0.017486	0.00706283	0.00845892	0.023874	0.00263197	0.295007	0.763777	0.0139763	0.126813	0.203926	0.128919	0.123897	0.0345932	0.498264	0.00870564	0.253912	0.239722	0.0835519	5.58232e-06	0.0350156	0.0825696	0.458713	0.00265302	0.00871652	0.920959	3.55495e-19	0.723751	0.972483	0.777669	0.519091	0.350575	0.625455	0.000122511	0.196188	0.110901	0.476548	0.25611	0.0883589	0.854274	0.903821	4.99473e-08	0.469815	0.000292188	1.68706e-09	0.286638	4.16414e-06	0.926853	0.0390918	0.917264	0.00696078	0.921145	0.147572	0.122475	0.0489309	0.0349382	0.0358706	0.0778765	0.00441039	0.347832	0.815919	0.0257684	0.220618	0.254798	0.186789	0.174764	0.062313	0.689062	0.0162536	0.407344	0.353533	0.152713	1.52974e-05	0.170281	0.121761	0.545715	0.952137	0.990157	-0.0436658	2.80293	1.07429	0.0259626	0.123472	-0.299477	-0.490148	0.167484	1.53134	-0.469106	-0.535815	0.230772	-0.773936	-0.564545	0.0655958	-0.106386	1.44475	0.325261	1.0407	1.88358	0.509061	1.56831	-0.162682	-0.602236	-0.220042	-0.733728	-0.733934	-0.80773	-0.464656	-0.572683	-0.732078	-0.634244	-0.52279	-0.797411	-0.293545	-0.154804	-0.619759	-0.666496	-0.294595	-0.383229	-0.432154	-0.533767	-0.551437	-0.838742	-0.537664	-0.479363	-0.892318	1.08937	1.71467	-0.633156	-0.322724	ENSG00000140955	ADAD2
18801	AC211476.6	-0.162019	0.444606	-0.518361	-0.419107	1.1557	1.64894	1.12164	-1.13093	-1.34311	2.15442	-0.465769	-0.503039	-0.139651	0.889707	-2.39053	0.603786	0.0806494	-1.35659	-2.19521	-0.989922	-0.56808	-0.536008	-2.03285	-3.35917	-0.159832	-0.326086	-0.0554666	0.621363	-0.0903844	1.15322	1.33835	1.12651	-0.186922	0.835429	-0.499577	1.44381	0.957338	0.509679	2.28303	0.779116	2.04368	1.01454	2.08812	-0.201835	-1.63676	1.47914	-0.650639	0.37678	-2.49574	-3.15909	-0.345542	-2.16085	-0.0992976	0.871332	0.656726	0.604351	0.675251	0.248152	0.0995547	0.262353	0.258427	0.179619	0.0315072	0.641508	0.615076	0.888971	0.373892	0.0170559	0.546158	0.935741	0.175296	0.0284365	0.322514	0.570141	0.592103	0.0423994	0.000818992	0.873054	0.744445	0.955781	0.534539	0.928005	0.249167	0.181165	0.26029	0.85177	0.403727	0.617511	0.149186	0.338688	0.610418	0.0226915	0.436143	0.0413139	0.310634	0.0371044	0.840098	0.102076	0.139498	0.515467	0.706438	0.012771	0.0016425	0.729778	0.031005	0.920927	0.915422	0.800741	0.727817	0.786758	0.764305	0.309716	0.421774	0.477648	0.376142	0.0772061	0.796358	0.744611	0.928174	0.520343	0.106566	0.689761	0.959726	0.476569	0.0760709	0.499701	0.69974	0.746547	0.157947	0.0092902	0.965902	0.837647	0.986744	0.652902	0.992377	0.468992	0.314205	0.384622	0.911455	0.554518	0.742576	0.18238	0.392713	0.683854	0.0397011	0.558907	0.0619234	0.390811	0.0609892	0.87592	0.290658	0.190673	0.661208	0.784655	0.0332285	0.0030874	0.849942	0.0518303	0.939624	-0.0432886	0.129797	-0.142187	-0.122354	0.920329	0.587573	0.307478	-0.319465	-0.456864	0.530734	-0.145945	-0.134179	-0.0362835	0.20572	-1.01567	0.152964	0.018287	-0.510411	-0.516824	-0.298626	-0.13707	-0.147205	-0.635275	-0.942495	-0.0736321	-0.0739343	-0.0361269	0.140858	-0.0510186	0.433732	0.309177	0.265847	-0.0498066	0.197199	-0.11326	0.375044	0.262466	0.256805	0.562401	0.332841	0.462625	0.250522	0.572615	-0.049945	-1.3018	0.462999	-0.300007	0.15034	-1.25528	-0.741473	-0.275305	-0.76948	-0.0423162	ENSG00000285886	AC211476.6
18802	WNT9B	-2.95517	-2.87433	-2.85814	-2.49519	-1.48045	-0.350187	1.78855	0.193856	0.5557	6.85369	3.91739	3.99346	0.246947	4.7684	-1.65986	3.80702	-0.593914	-0.943801	-3.1827	-1.1719	1.59048	1.1704	-0.695966	-0.77307	-0.352969	7.63835	0.217813	-0.729186	-0.504828	4.0576	-1.17454	-2.54091	2.01937	4.51238	3.52952	-3.68381	-3.48518	-1.8749	-1.51098	3.22744	0.404985	-2.13012	-2.91066	-3.59374	-1.46467	-1.55177	-1.51419	-2.01761	-1.78098	-2.30169	0.288181	-2.56691	-2.19111	0.00321726	0.00415686	0.00437267	0.0127906	0.13915	0.726291	0.0740686	0.846338	0.578572	1.44338e-11	9.72058e-05	7.11493e-05	0.805013	2.20846e-06	0.0973376	0.000151465	0.552739	0.345558	0.00151581	0.241587	0.112125	0.24219	0.486653	0.439711	0.724205	6.32351e-14	0.827631	0.466103	0.61382	5.44726e-05	0.24053	0.0112456	0.0437834	7.37811e-06	0.000440229	0.000245332	0.000518732	0.0611728	0.13119	0.00130019	0.685597	0.0334685	0.00370741	0.000346029	0.143405	0.121115	0.130375	0.0439676	0.0752974	0.0216104	0.773284	0.0104429	0.0287335	0.012972	0.0277646	0.0204033	0.0508638	0.666302	0.85968	0.175147	0.916147	0.738205	8.67108e-10	0.00303016	0.000805011	0.870287	3.63831e-05	0.296682	0.00131829	0.67711	0.634206	0.00766743	0.417786	0.231652	0.440051	0.669587	0.615301	0.92515	5.72291e-12	0.944481	0.591774	0.948775	0.00167965	0.383329	0.0345177	0.127983	0.00011856	0.00344568	0.000475912	0.00108014	0.111225	0.185552	0.00565934	0.729011	0.0586798	0.00781401	0.00113761	0.354336	0.168532	0.252864	0.0909635	0.140551	0.0329915	0.875936	0.0199323	0.056917	-0.853747	-0.907689	-0.848143	-0.788959	-1.28104	-0.135884	0.532395	0.0595813	0.205696	1.78886	1.32199	1.14681	0.0697526	1.1825	-0.768129	1.03937	-0.146377	-0.386289	-0.811947	-0.38425	0.41664	0.349216	-0.236996	-0.237391	-0.176773	1.81748	0.154231	-0.179696	-0.309751	1.64359	-0.295067	-0.649799	0.583506	1.14394	0.863349	-1.03292	-1.03157	-1.02495	-0.405409	1.48983	0.09992	-0.570597	-0.865543	-0.959091	-1.26692	-0.528011	-0.758167	-0.873089	-0.975741	-0.58905	0.249626	-0.992583	-1.01212	ENSG00000158955	WNT9B
18803	LIMD1-AS1	1.46976	-0.703024	0.248246	-1.21918	-1.37362	-1.00429	-1.79073	-3.45809	-0.643268	-3.11441	-1.90053	-2.61002	0.130185	0.718453	-1.6366	-0.628486	-2.95151	-0.774361	3.51535	5.6006	-1.51116	-0.422789	-2.75005	-0.800245	-0.564215	-1.1769	-1.99109	-1.12465	-0.104423	-0.728791	-1.08876	2.66198	2.38922	-1.45598	6.87411	1.74089	4.52527	0.120443	0.131483	-0.994847	-1.98623	0.770406	1.61322	3.94771	0.373022	0.497843	0.824929	-0.256031	-1.25105	-0.443553	-1.71228	-1.50427	2.35661	0.142023	0.482246	0.804008	0.223138	0.169947	0.315543	0.0737165	0.00057293	0.520236	0.00190925	0.0577243	0.00922396	0.896453	0.472689	0.102111	0.529866	0.00325523	0.438948	0.000464023	2.94311e-08	0.131145	0.672564	0.00609403	0.423808	0.572767	0.239589	0.0468128	0.261075	0.91686	0.466344	0.276589	0.0079252	0.0171164	0.145792	1.26115e-11	0.0820899	6.95302e-06	0.904163	0.895426	0.320113	0.047351	0.441288	0.107093	8.58902e-05	0.709232	0.618732	0.409659	0.797993	0.211283	0.657486	0.0872346	0.132908	0.0186841	0.252886	0.673245	0.871499	0.387074	0.70805	0.567412	0.174591	0.00918534	0.697636	0.0083626	0.204021	0.0384595	0.933329	0.611815	0.303976	0.676646	0.015083	0.704414	0.00292547	1.87588e-06	0.258799	0.801586	0.0434967	0.601453	0.882343	0.398934	0.383604	0.392016	0.990834	0.662609	0.42272	0.0261744	0.0669477	0.27937	7.42692e-10	0.106015	1.95376e-05	0.928091	0.917099	0.44642	0.0699194	0.522251	0.154044	0.000331173	0.83007	0.679263	0.567079	0.856321	0.315799	0.700831	0.280013	0.183537	0.0396277	0.423377	-0.22153	0.0735229	-0.383935	-1.18051	-0.386757	-0.529315	-1.04758	-0.236429	-0.825675	-0.641542	-0.748513	0.036516	0.179374	-0.752105	-0.171889	-0.718582	-0.31478	0.889309	1.79013	-0.393154	-0.12536	-0.925808	-0.244011	-0.280559	-0.287845	-1.39658	-0.275087	-0.0636333	-0.296064	-0.271638	0.675735	0.684848	-0.370698	1.63486	0.487913	1.32324	0.0655257	0.0350812	-0.458715	-0.485472	0.205434	0.478118	1.04447	0.320806	0.168442	0.410575	-0.110295	-0.681305	-0.113082	-1.4702	-0.579176	1.08045	ENSG00000230530	LIMD1-AS1
18804	ERICH6B	2.46435	0.47834	-2.31296	0.276943	1.34294	0.011105	-0.215546	0.279356	-1.22557	1.58214	1.34514	-1.23711	-1.32882	-1.14351	-1.80291	-0.294297	-1.12277	1.14356	-1.19997	2.45686	-0.0991456	3.22734	0.352063	4.24452	-0.117665	1.401	1.1145	5.14306	2.32438	-1.92826	0.119622	-0.469729	0.106118	0.813202	1.39844	-3.64904	-3.09728	-1.9379	-3.10163	-2.12102	-3.09894	-3.52776	-2.97706	-1.86819	-1.20279	12.5077	4.08065	4.8952	2.86559	-3.10378	-1.13579	-2.65049	-2.25813	0.0139368	0.632539	0.020979	0.781895	0.179674	0.991142	0.829397	0.780044	0.220724	0.114014	0.178965	0.216413	0.184288	0.253173	0.0717802	0.768608	0.261876	0.25315	0.230508	0.0142284	0.921048	0.00130065	0.724884	2.449e-05	0.906362	0.161605	0.265403	3.40644e-07	0.0203562	0.0541786	0.904813	0.638677	0.915515	0.416346	0.162371	0.000280402	0.00202165	0.0529894	0.00199252	0.0342286	0.00201051	0.000443122	0.00299855	0.0621029	0.229417	6.74474e-33	4.94405e-05	1.18946e-06	0.00427214	0.00197833	0.256387	0.00819722	0.0242081	0.042202	0.783105	0.0679243	0.863845	0.716892	0.996385	0.895767	0.878417	0.42539	0.209804	0.393895	0.374599	0.316316	0.397655	0.248573	0.856759	0.401701	0.556619	0.360919	0.0627023	0.953097	0.0123261	0.839182	0.000663196	0.975407	0.305443	0.703591	5.18682e-06	0.581224	0.189103	0.940206	0.740184	0.950094	0.565985	0.302731	0.000539687	0.00378953	0.0991139	0.00449943	0.0785578	0.00399199	0.00131467	0.00644912	0.102577	0.457564	3.67202e-31	0.000451355	1.05234e-05	0.0133423	0.00366625	0.497493	0.0161078	0.049279	0.703827	0.149837	-0.678603	0.0867586	1.14717	0.0042532	-0.06345	0.0847374	-0.447399	0.41877	0.451806	-0.353788	-0.370047	-0.283615	-0.823194	-0.0800144	-0.272954	0.461824	-0.303778	0.792744	-0.0256739	0.945039	0.11835	1.27254	-0.0581644	0.340445	0.778287	1.231	1.40306	-0.777009	0.0296848	-0.119023	0.0303406	0.205971	0.339824	-1.00999	-0.906229	-1.04541	-0.817586	-0.969891	-0.750175	-0.928083	-0.87353	-0.494971	-1.02727	3.84547	1.99865	2.06515	1.54462	-0.781845	-0.970271	-1.01126	-1.02928	ENSG00000165837	ERICH6B
18805	SH2D1B	-0.767717	-1.17304	-2.22222	-0.874793	-1.13869	-1.35348	0.0775916	-1.03658	0.596363	8.37306	4.61027	-0.345536	3.93528	11.5171	-0.425946	2.9682	8.13647	8.17965	-2.39675	-1.89878	1.25597	-1.32051	4.29697	-0.275999	0.430621	-1.23189	-1.36831	2.561	-0.456566	-0.66385	-3.09946	-2.88456	-1.99683	-2.15727	-2.48329	-2.83006	-0.695551	1.87894	-3.01242	-1.99043	-2.98415	-2.75938	-1.89072	-3.06297	-0.981153	-2.02041	-0.651961	-1.20733	-1.36431	-0.504829	-0.79549	-0.808012	-1.59761	0.442883	0.241132	0.0265493	0.381951	0.255174	0.176288	0.938172	0.300246	0.551102	2.52116e-16	4.68402e-06	0.729783	9.03702e-05	1.70594e-28	0.670263	0.00308545	1.56289e-15	1.12383e-15	0.0167712	0.0579549	0.209496	0.187044	1.94603e-05	0.782621	0.666861	0.218353	0.1716	0.0106205	0.648108	0.506979	0.00200706	0.00402555	0.046184	0.0312839	0.0132227	0.00477123	0.486913	0.060618	0.00267393	0.0468858	0.00293075	0.00592425	0.0590248	0.0022654	0.326816	0.043676	0.514615	0.227665	0.172857	0.613819	0.426566	0.419325	0.110527	0.573165	0.451753	0.0808976	0.546968	0.768653	0.421508	0.963048	0.519185	0.719006	3.68583e-14	0.000294952	0.82832	0.000828631	1.15046e-25	0.81923	0.0157713	2.16382e-13	1.38204e-12	0.0504398	0.164553	0.356989	0.377264	0.000582027	0.868791	0.909424	0.37463	0.615982	0.0338827	0.954644	0.694009	0.0107149	0.0152516	0.1329	0.0941679	0.0498169	0.00766579	0.540165	0.110452	0.00586212	0.101062	0.00563146	0.013022	0.0914935	0.00589874	0.551713	0.0684373	0.660438	0.338736	0.270207	0.660856	0.65098	0.487836	0.172657	-0.216147	-0.360721	-0.640674	-0.269111	-0.955893	-0.508677	0.0224393	-0.308703	0.214029	2.09045	1.50304	-0.0971643	1.06746	2.60007	-0.19143	0.788494	1.86856	3.11931	-0.59447	-0.602809	0.319199	-0.381935	1.40298	-0.0822027	0.209097	-0.294168	-0.938355	0.609623	-0.271629	-0.263339	-0.751097	-0.714424	-0.55948	-0.535446	-0.591269	-0.772066	-0.201071	0.995916	-0.780363	-0.894461	-0.709986	-0.715309	-0.546817	-0.794323	-0.823488	-0.665868	-0.316888	-0.507396	-0.725327	-0.125664	-0.667884	-0.304073	-0.716539	ENSG00000198574	SH2D1B
18806	GIMAP1	-1.99572	-0.723646	-1.38318	-1.5002	-0.441065	-0.461695	-0.949383	-1.48148	-1.38624	-0.950061	-1.10448	-1.51923	-1.36552	-1.69981	-0.32206	-1.77586	-1.66591	-0.868098	-1.08303	-1.72809	-1.5305	-1.58125	-0.668371	-1.28005	-0.574276	-1.81354	-0.537129	-0.98755	-0.792973	-0.868347	-1.32474	-1.61133	-1.67727	-1.75959	-1.44988	11.6903	13.0398	4.62571	-0.795239	0.0424722	-0.54241	-1.62698	-1.29651	-0.512739	-0.578171	-0.921696	-0.476553	-0.406718	-0.302002	17.8904	5.2133	6.18204	0.711822	0.0463048	0.469496	0.166999	0.13396	0.659286	0.644426	0.342714	0.138874	0.166062	0.34237	0.269718	0.129101	0.172476	0.0895577	0.747492	0.0761378	0.0961245	0.385602	0.279124	0.0843601	0.126292	0.11422	0.504091	0.2009	0.565944	0.0701251	0.591329	0.323674	0.42803	0.385467	0.185639	0.107506	0.0938817	0.0788614	0.147486	3.02098e-29	2.31742e-35	4.35678e-06	0.426712	0.966133	0.587688	0.104137	0.195174	0.608276	0.563312	0.356967	0.633811	0.684325	0.762729	2.05417e-60	2.36685e-07	1.01061e-09	0.476784	0.107993	0.663778	0.30404	0.277944	0.921737	0.810596	0.50531	0.336575	0.35991	0.472979	0.497461	0.264299	0.302017	0.188189	0.865861	0.179391	0.194613	0.668749	0.413253	0.210885	0.251957	0.276087	0.682857	0.381092	0.879671	0.172171	0.868668	0.456312	0.938428	0.596886	0.319882	0.20001	0.215869	0.181712	0.283265	5.49666e-28	1.00723e-33	4.06984e-05	0.50103	0.979058	0.63984	0.155963	0.256927	0.678473	0.735854	0.426613	0.755302	0.767892	0.821304	1.78935e-58	2.11459e-05	1.09984e-08	0.562699	-0.738417	-0.293221	-0.526172	-0.60722	-0.487958	-0.228752	-0.361383	-0.580639	-0.654563	-0.325677	-0.480146	-0.561846	-0.49196	-0.544914	-0.19063	-0.623484	-0.52349	-0.453738	-0.354787	-0.722797	-0.512016	-0.602028	-0.290634	-0.501599	-0.367207	-0.569697	-0.485589	-0.310674	-0.621146	-0.453554	-0.42486	-0.527459	-0.61936	-0.575738	-0.455797	3.89949	4.50742	3.19347	-0.27274	0.0251986	-0.170874	-0.557177	-0.494411	-0.176119	-0.639331	-0.400868	-0.30509	-0.225293	-0.211687	4.95325	5.67063	2.99404	0.420994	ENSG00000213203	GIMAP1
18807	CCL4L2	-1.10049	0.489466	-0.33061	-1.52754	-1.1031	0.201755	0.127647	1.22066	-0.993109	1.69086	1.86925	3.54451	-1.06243	0.0660887	-0.447801	0.255395	1.01617	-0.109809	1.74803	0.162353	0.703379	1.22433	-0.955626	1.55292	0.610298	-1.60483	0.0786502	-2.15778	-0.883188	-1.18599	-1.671	-1.5624	-1.36716	-2.33149	-2.29666	9.00687	9.65811	4.41149	-0.594731	-0.948046	-2.0186	-1.1718	-2.17433	-2.37747	-0.903319	-1.28019	1.39956	-1.73048	-1.22395	-0.758294	-0.759695	-0.801267	-0.611429	0.27145	0.624647	0.741026	0.127024	0.270318	0.84016	0.898461	0.222576	0.320959	0.0912546	0.061955	0.000416308	0.288363	0.947324	0.654419	0.798484	0.309858	0.912588	0.0808445	0.871069	0.482026	0.221192	0.339552	0.12084	0.541839	0.108928	0.937331	0.0312441	0.377402	0.235982	0.0951153	0.118592	0.171962	0.0199763	0.0218972	1.54552e-18	6.0776e-21	1.16801e-05	0.552192	0.343394	0.0438644	0.241628	0.0299743	0.0176674	0.36663	0.200852	0.162035	0.0839331	0.221333	0.4485	0.447662	0.423216	0.541091	0.40302	0.777406	0.830086	0.267618	0.778947	0.922324	0.939684	0.438339	0.526767	0.176825	0.213347	0.00335611	0.431719	0.968447	0.80914	0.877245	0.452145	0.964636	0.16744	0.926233	0.625099	0.416972	0.544557	0.277278	0.874097	0.23299	0.980596	0.0793861	0.938428	0.454503	0.199667	0.21529	0.326059	0.0676755	0.0732219	1.30548e-17	9.49614e-20	9.51613e-05	0.62021	0.469346	0.0653062	0.317523	0.0504097	0.0348711	0.584784	0.261266	0.296473	0.154104	0.32701	0.503915	0.666858	0.491438	0.622662	-0.319391	0.155328	-0.0985912	-0.484114	-0.954983	0.078282	0.0380678	0.37478	-0.367404	0.453305	0.635395	1.01989	-0.299856	0.0166197	-0.207535	0.0703478	0.250309	-0.0449634	0.447861	0.0532717	0.184469	0.365231	-0.32529	0.476264	0.305563	-0.39493	0.0556861	-0.530311	-0.54166	-0.484862	-0.419363	-0.400516	-0.395544	-0.596473	-0.564227	2.4259	2.72469	2.38761	-0.159745	-0.440185	-0.496758	-0.314476	-0.648014	-0.637287	-0.781914	-0.435758	0.700833	-0.749251	-0.671186	-0.194614	-0.657775	-0.310955	-0.283182	ENSG00000276070	CCL4L2
18808	AC136431.1	2.2812	0.98116	-0.234955	0.193895	-1.21603	0.0526879	0.673862	-0.254306	2.06636	2.43989	-0.978668	4.52907	-0.696208	0.741162	-0.793524	0.555577	4.37689	-0.303819	-0.625686	-2.46248	-0.475682	0.64627	-0.128236	0.0585145	0.346283	0.055273	0.50636	-2.05238	-0.263752	-0.565277	-1.20403	0.195403	-1.47818	-0.269113	-0.214785	-2.65306	-1.4406	-0.625905	-1.12158	-1.36266	-2.0411	0.222156	0.680926	-0.933186	-1.1052	14.5759	-1.32317	-1.39233	-1.32132	-2.97329	-1.14296	-2.87528	-1.69169	0.0228	0.326812	0.814304	0.846308	0.224333	0.957994	0.500595	0.799325	0.0391181	0.0149092	0.328042	6.83213e-06	0.486502	0.458814	0.42771	0.578656	1.36445e-05	0.761345	0.5317	0.0140089	0.634432	0.518291	0.897994	0.953353	0.729221	0.955935	0.612745	0.04046	0.792039	0.572045	0.228936	0.845127	0.139755	0.787912	0.82999	0.00813564	0.150092	0.531557	0.262378	0.173374	0.0415706	0.824249	0.496116	0.351007	0.269407	7.94167e-43	0.186158	0.164211	0.186775	0.00303527	0.253398	0.00414449	0.0910969	0.061984	0.538218	0.878522	0.907608	0.74988	0.979403	0.650673	0.889718	0.145906	0.0430931	0.552222	0.000119126	0.618569	0.599986	0.647506	0.715779	0.000187297	0.893691	0.653165	0.0619964	0.750746	0.690564	0.94358	0.975517	0.926683	0.974363	0.876919	0.0967695	0.975632	0.741792	0.3699	0.896592	0.283056	0.863136	0.894652	0.0125943	0.190298	0.614574	0.333901	0.280918	0.062268	0.86258	0.561701	0.432649	0.497282	7.06505e-41	0.32773	0.262863	0.286827	0.00544308	0.494312	0.00884581	0.146939	0.628665	0.296262	-0.0667005	0.0585807	-1.00199	0.019461	0.191252	-0.0743932	0.726216	0.621467	-0.317182	1.23449	-0.187126	0.177364	-0.349991	0.145654	1.01484	-0.118419	-0.152856	-0.766256	-0.118777	0.183648	-0.0415762	0.017109	0.165069	0.0129692	0.341228	-0.480295	-0.154053	-0.220142	-0.287888	0.0477552	-0.407029	-0.0657596	-0.0503955	-0.710938	-0.408406	-0.326314	-0.286614	-0.601922	-0.478124	0.0568014	0.193698	-0.238833	-0.910448	4.19992	-0.630816	-0.574246	-0.689644	-0.722663	-0.941624	-1.05715	-0.744678	ENSG00000260126	AC136431.1
18809	C19orf81	0.614066	1.11376	-0.660618	0.250255	0.735992	-0.672099	-0.990663	-1.98122	-0.912057	-1.28253	-0.0989953	-0.88596	-0.671549	-0.622462	1.90052	-0.435156	0.91019	-1.29334	2.11619	0.714989	-1.22066	0.482584	-1.62405	1.10607	0.184609	0.999835	-0.908477	0.181898	0.465184	-3.38709	1.20479	3.3977	2.82659	0.296642	2.04467	1.36385	-1.75046	-1.50769	0.358151	-0.953751	1.02217	2.40646	1.54107	-0.600533	-1.62447	-1.75701	-1.66497	-1.42238	-2.22782	-2.49826	-2.42352	-2.22823	1.6314	0.539347	0.265717	0.509049	0.802454	0.461953	0.501716	0.322151	0.0479106	0.362015	0.200029	0.921167	0.375907	0.502066	0.533816	0.0577263	0.663567	0.362998	0.196268	0.0346387	0.474826	0.222578	0.629524	0.104762	0.269033	0.853583	0.317695	0.363902	0.855709	0.641927	0.000741098	0.228644	0.000713341	0.00482274	0.766817	0.0412164	0.173002	0.0804254	0.132031	0.720325	0.3405	0.30701	0.0163349	0.123698	0.548322	0.104671	0.0793013	0.096313	0.155309	0.0261716	0.0126812	0.0155929	0.0261441	0.103203	0.659314	0.479092	0.649787	0.878606	0.863657	0.713709	0.485013	0.178815	0.565009	0.3191	0.961669	0.537752	0.632834	0.665591	0.221107	0.783095	0.505212	0.501437	0.0881719	0.636409	0.372051	0.771531	0.275872	0.455159	0.960442	0.483641	0.76422	0.904671	0.954428	0.0114936	0.369542	0.00373201	0.0264861	0.847981	0.115181	0.208773	0.108637	0.205482	0.770012	0.466449	0.364617	0.0315442	0.174544	0.624325	0.294833	0.115992	0.202588	0.251696	0.0597384	0.0202362	0.102932	0.0446397	0.163191	0.166013	0.32886	-0.183378	0.0739472	0.593475	-0.242729	-0.2749	-0.565478	-0.314178	-0.320365	-0.0313982	-0.239093	-0.176539	-0.145703	0.818303	-0.111587	0.208768	-0.492543	0.504344	0.218357	-0.297866	0.134139	-0.514133	0.316059	0.0860732	0.229305	-0.598552	0.0417421	0.265716	-1.28116	0.281743	0.80633	0.758476	0.0708941	0.467995	0.358602	-0.485052	-0.767864	0.0895773	-0.412289	0.234642	0.599619	0.428235	-0.150369	-1.30767	-0.556305	-0.775837	-0.573726	-1.13496	-0.594835	-1.94719	-0.80291	0.702456	ENSG00000235034	C19orf81
18810	AC010255.3	1.52922	0.944464	0.776766	1.23605	0.267184	0.0304919	0.297027	-0.817226	0.0108523	1.24525	-0.0727945	-0.430416	-0.950538	-0.991889	0.405069	1.20188	1.0811	0.0101646	-1.96991	-1.86764	0.105358	0.882245	-1.58635	-0.785567	1.42651	1.22921	0.5969	-2.04802	-0.597473	-1.9048	-1.30514	-0.392886	-0.538029	-0.584306	0.582496	-2.7018	-2.94666	-1.92884	-1.7989	0.342417	-0.661602	0.378883	1.19304	-2.92801	-1.15765	16.5511	5.39593	5.77268	3.69865	-2.33712	-1.09366	-2.64562	-2.16605	0.126606	0.345219	0.437528	0.216806	0.789397	0.975682	0.766524	0.414044	0.991344	0.213408	0.941988	0.66701	0.342128	0.321554	0.685535	0.229768	0.279982	0.991893	0.0491949	0.0621799	0.916118	0.377911	0.113057	0.432355	0.154114	0.219357	0.550744	0.0408859	0.550361	0.0571667	0.192224	0.694509	0.590708	0.55918	0.560397	0.00704337	0.00330615	0.0541058	0.0724143	0.732128	0.508418	0.704876	0.233211	0.00350884	0.247355	4.27659e-53	9.00114e-08	1.11819e-08	0.000231653	0.0196802	0.274434	0.00831511	0.0306036	0.232648	0.556665	0.586908	0.380406	0.949132	0.989169	0.853435	0.620147	0.995822	0.334847	0.97188	0.784104	0.485872	0.468591	0.829072	0.391645	0.421252	0.996164	0.114644	0.172313	0.949924	0.572922	0.288944	0.608633	0.616045	0.375849	0.853634	0.0974753	0.941078	0.195474	0.327517	0.786065	0.728833	0.691565	0.697132	0.0110175	0.00596221	0.100712	0.110924	0.809209	0.565252	0.762384	0.298233	0.00862806	0.474533	5.92095e-51	1.69073e-06	1.64858e-07	0.00112941	0.0302658	0.517108	0.016318	0.0600186	0.424499	0.286756	0.221644	0.375135	0.221555	0.0113243	0.0847817	-0.240284	0.00384519	0.319795	-0.0237358	-0.119459	-0.256816	-0.238599	0.17969	0.316592	0.254869	0.00398373	-0.482831	-0.585281	0.0264554	0.252019	-0.516325	-0.23086	0.682901	0.289724	0.404419	-0.481905	-0.350821	-0.744322	-0.313722	-0.0965374	-0.149139	-0.143536	0.137395	-0.727845	-0.836486	-1.009	-0.461641	0.152248	-0.156192	0.0973985	0.341026	-0.749858	-0.958802	4.65525	2.54326	2.34811	1.92665	-0.572355	-0.906006	-0.978808	-0.957615	ENSG00000250803	AC010255.3
18811	FUOM	-2.77382	-2.68209	-0.358595	-2.87944	-1.21883	-1.40308	-1.4467	-0.772368	-0.124603	-0.558182	-0.847014	0.026666	4.37185	-2.99364	1.63364	-0.702283	-0.171847	-0.159303	-2.79219	0.129064	0.10471	-1.0107	2.84162	0.901701	-0.0862159	1.44627	-1.34237	-3.17886	-1.60531	-2.52153	0.696591	-1.34801	1.60636	-1.85789	-1.10446	2.35667	4.20245	1.61634	-1.72202	-1.88135	-1.83985	1.6184	-0.112995	-2.73092	-1.0879	-0.227271	6.83551	3.7085	7.76963	7.46421	2.8327	-1.22665	2.82988	0.00567013	0.00746813	0.719994	0.0040908	0.223269	0.160983	0.148375	0.440126	0.900869	0.576878	0.397242	0.978733	1.39557e-05	0.00284208	0.10273	0.482708	0.863601	0.873471	0.00536092	0.89734	0.916632	0.312468	0.00460328	0.367489	0.931316	0.148494	0.179859	0.0015358	0.108823	0.0118788	0.486263	0.178039	0.108591	0.0635545	0.269729	0.0186815	2.93976e-05	0.106418	0.0854555	0.0602891	0.0661634	0.105972	0.910063	0.0064556	0.276967	0.820271	1.6273e-11	0.000222972	2.42976e-14	2.20207e-13	0.00473244	0.220319	0.00477386	0.0206013	0.0428064	0.815042	0.0213966	0.747662	0.399848	0.285314	0.641798	0.94741	0.685979	0.612852	0.987376	0.000167915	0.0136308	0.304979	0.636977	0.913964	0.947238	0.0208164	0.942135	0.950268	0.512994	0.0359762	0.550633	0.982503	0.287739	0.625023	0.00710499	0.85971	0.0736474	0.623057	0.291494	0.238602	0.155515	0.426773	0.0272429	7.46854e-05	0.173241	0.127884	0.123498	0.0944881	0.158326	0.928177	0.014603	0.504248	0.854921	6.33527e-10	0.00102766	1.22171e-12	1.65064e-12	0.0492551	0.282593	0.0125223	-0.824138	-0.87108	-0.109918	-0.934533	-1.08443	-0.558909	-0.442902	-0.243892	-0.0474122	-0.154063	-0.296463	0.00794891	1.25423	-0.769502	0.777033	-0.198784	-0.0435386	-0.0670483	-0.733164	0.0435303	0.0282361	-0.310006	0.98981	0.284541	-0.0443807	0.365949	-0.975839	-0.800329	-1.01086	-1.05634	0.179957	-0.355336	0.477501	-0.489174	-0.279613	0.682539	1.27406	0.908651	-0.474657	-0.896406	-0.465599	0.446098	-0.0347176	-0.751603	-0.967733	-0.0795971	3.42356	1.63946	4.22617	1.90424	2.50936	-0.489049	1.34079	ENSG00000148803	FUOM
18812	AC021504.1	-0.40754	2.24236	0.400881	-1.32888	-1.15101	-0.902208	-2.40968	-2.68338	-2.16358	-1.7304	-0.78519	-2.1953	-1.70156	-1.00781	-0.824725	3.04626	4.4089	-0.87785	-1.2167	0.178772	-0.544931	0.192106	-1.941	-1.09065	-0.393645	2.6014	2.41914	2.20792	-0.078684	-1.96469	-0.010254	0.490966	0.111592	0.201624	0.391306	1.13115	0.441139	-1.5448	-0.317128	-0.672511	-0.830921	-0.994287	2.26711	1.93114	-1.09452	2.32145	1.08197	-0.304518	1.90464	-1.51301	-1.19894	-0.117005	3.50113	0.683721	0.0252132	0.688616	0.184267	0.250074	0.36722	0.0161928	0.00743979	0.0307938	0.0839471	0.432576	0.0284303	0.089229	0.313851	0.409775	0.00239364	1.18174e-05	0.38029	0.22408	0.858162	0.585954	0.847708	0.0526109	0.275758	0.693949	0.00945705	0.0157809	0.0275343	0.937304	0.0497983	0.991821	0.623586	0.911175	0.840262	0.695676	0.258335	0.659232	0.122792	0.75123	0.501454	0.406268	0.320386	0.0236509	0.0538205	0.274057	0.0205143	0.279594	0.760813	0.0571876	0.130675	0.23091	0.906886	0.000489112	0.776336	0.101817	0.792088	0.341213	0.766392	0.611597	0.0567902	0.0546508	0.125199	0.165707	0.643515	0.0882501	0.188274	0.461029	0.632373	0.0128049	0.000165586	0.664053	0.353557	0.918013	0.712496	0.915513	0.180842	0.462644	0.918167	0.0399251	0.234953	0.071918	0.992701	0.179762	0.995249	0.726926	0.947613	0.898784	0.801179	0.300108	0.701084	0.194006	0.796774	0.618744	0.464478	0.400997	0.0409039	0.0907836	0.501146	0.0351073	0.435494	0.827036	0.112634	0.168345	0.472339	0.924711	0.00182368	-0.123834	0.742296	0.125076	-0.440804	-1.04251	-0.366084	-0.749171	-0.858935	-0.835534	-0.485333	-0.279759	-0.6641	-0.501912	-0.265001	-0.399792	0.872874	1.12338	-0.375908	-0.326479	0.0613741	-0.149548	0.0600149	-0.690049	-0.350239	-0.206239	0.66805	1.78553	0.567672	-0.050515	-0.839099	-0.00269723	0.131865	0.0338193	0.0541523	0.100906	0.334358	0.13762	-0.884097	-0.0891371	-0.326796	-0.214401	-0.279255	0.706756	0.542258	-0.991032	0.824827	0.567155	-0.138202	1.09134	-0.405846	-1.08555	-0.0475276	1.68406	ENSG00000267313	AC021504.1
18813	RABGAP1L-IT1	2.89774	1.38319	2.56839	-1.18641	0.840212	0.398897	1.18289	0.93887	0.848679	2.38288	-0.980081	0.0625272	0.860746	2.90673	0.808669	3.1125	1.54526	1.94894	1.45628	-0.779544	0.801845	1.49282	-0.472591	-0.229402	1.96616	0.153254	-2.03735	-0.0699008	1.54385	-2.37482	-0.642285	-0.000439878	1.02295	-1.25822	1.19787	-0.0584833	0.796058	1.1837	-4.26829	-3.00765	-5.01203	-2.09065	-1.5241	-1.90695	0.611963	-3.75392	1.91355	3.18379	1.28039	-4.40632	-1.4791	-3.55669	-0.648856	0.00386191	0.166995	0.0103988	0.235816	0.401042	0.690076	0.237206	0.348083	0.396316	0.0174116	0.327344	0.950159	0.389638	0.00375383	0.418948	0.00192147	0.122681	0.0516534	0.145709	0.435892	0.422882	0.13588	0.636634	0.818616	0.049628	0.878237	0.0419458	0.94429	0.123024	0.017794	0.520873	0.999649	0.306641	0.20868	0.231324	0.953378	0.426236	0.236887	2.20737e-05	0.00271573	6.64192e-07	0.0368767	0.12788	0.0568868	0.540737	0.00018677	0.0560359	0.00151021	0.200782	1.19553e-05	0.139509	0.000397775	0.516619	0.0151023	0.357806	0.0398748	0.400878	0.842547	0.838325	0.393599	0.564635	0.596378	0.0486032	0.551687	0.970485	0.530738	0.0169352	0.639962	0.0108184	0.233991	0.270146	0.258971	0.603379	0.573485	0.308798	0.778406	0.891121	0.407644	0.926873	0.364775	0.964938	0.880799	0.0955074	0.653507	0.999793	0.476804	0.357244	0.385098	0.960407	0.481644	0.326199	7.40608e-05	0.0103096	2.55579e-06	0.0638357	0.179484	0.095218	0.721098	0.000500015	0.135432	0.0053179	0.303777	3.1172e-05	0.363094	0.00110805	0.599591	0.734014	0.384426	0.668773	-0.329839	0.637926	0.135683	0.309013	0.252821	0.275311	0.559087	-0.292543	0.0158976	0.213037	0.637479	0.328485	0.747131	0.33343	0.697989	0.327307	-0.224171	0.184351	0.390249	-0.141097	-0.0617731	0.861167	0.0331176	-1.26138	-0.0151054	0.829282	-0.848944	-0.141531	-9.90117e-05	0.259608	-0.282894	0.258626	-0.0144971	0.208036	0.567997	-0.994027	-1.2181	-1.06739	-0.490973	-0.398828	-0.448711	0.464541	-1.11159	0.839189	1.20318	0.615518	-0.979917	-1.12165	-1.20108	-0.26346	ENSG00000223525	RABGAP1L-IT1
18814	TEAD3	-1.23757	-1.40282	-1.19029	-1.21175	-0.854875	-1.46892	-1.11224	-1.56939	-1.13931	-1.99355	-1.59386	-1.7843	-1.46972	-1.94156	-1.09994	-1.6217	-2.16365	-1.64653	-2.15731	-1.47156	-1.6626	-1.21133	-1.90286	-2.26895	-1.0794	-2.77746	-0.831653	-2.69327	-1.13964	-1.1334	-2.73641	-2.36056	-1.66061	-2.62383	-2.00635	-2.5161	-2.62562	-0.468525	9.18685	4.97033	9.96153	-1.24742	-1.17571	6.87633	1.04956	6.50652	4.30602	5.83262	4.14624	9.36997	0.61164	8.61309	5.23174	0.216242	0.161061	0.234287	0.225969	0.392878	0.14225	0.266369	0.116954	0.254915	0.046542	0.111364	0.0747564	0.142032	0.0525429	0.27169	0.105264	0.0307886	0.10005	0.0312802	0.141537	0.0967875	0.226129	0.0574196	0.0235387	0.280736	0.0056075	0.405854	0.00722458	0.254778	0.257388	0.00634997	0.0184878	0.0971856	0.00886129	0.0451573	0.012062	0.00881548	0.639537	3.44718e-19	8.18855e-07	4.15847e-22	0.212609	0.240062	1.24268e-11	0.294241	1.3599e-10	1.8699e-05	7.93471e-09	3.743e-05	7.31342e-20	0.540951	3.7928e-17	2.14955e-07	0.342377	0.349616	0.382986	0.390165	0.838858	0.375205	0.426166	0.305342	0.462377	0.104986	0.300655	0.179029	0.263384	0.127284	0.514023	0.226008	0.0835389	0.370728	0.0816512	0.296638	0.208329	0.422887	0.190352	0.0949266	0.740109	0.0266251	0.787323	0.0250435	0.928646	0.476907	0.0262073	0.0510037	0.220724	0.0371474	0.12251	0.0181481	0.0145989	0.709669	7.7826e-18	1.33015e-05	1.28415e-20	0.285289	0.30548	2.22808e-10	0.520952	9.80686e-10	0.000194682	1.20642e-07	0.000231102	1.02202e-18	0.733406	1.6658e-15	2.44967e-06	-0.469439	-0.581325	-0.46364	-0.502301	-0.967784	-0.74408	-0.433289	-0.629519	-0.550894	-0.698182	-0.708676	-0.675094	-0.541913	-0.636769	-0.665984	-0.583004	-0.69513	-0.879862	-0.721831	-0.630365	-0.5692	-0.472392	-0.845306	-0.908116	-0.706135	-0.890649	-0.769421	-0.863896	-0.913404	-0.605783	-0.895122	-0.789504	-0.627717	-0.876724	-0.644858	-0.926332	-1.01914	-0.33548	3.06782	2.97273	3.02943	-0.437586	-0.459024	2.34929	1.18743	2.82405	2.78992	3.23898	2.94348	2.98442	0.692391	4.18072	3.11518	ENSG00000007866	TEAD3
18815	GDPD4	0.00477937	-0.591337	0.792584	0.592843	-0.909982	4.77746	3.58014	0.407492	-1.12645	-0.324003	2.46591	-1.64575	-1.29149	-1.40506	-0.178697	3.67648	2.27729	1.85581	-2.23849	-1.74927	-1.23644	2.89048	2.94076	0.401701	0.917406	-2.28564	-0.457351	-0.90229	0.95155	-0.939378	-1.5997	-2.58755	-1.6281	-0.45365	-1.27697	2.1829	-0.71627	-1.84233	0.134565	0.806315	-1.75597	-1.46062	0.927284	1.15632	-0.909456	-1.13931	4.39277	1.75494	3.32176	-0.843636	-0.871218	-2.12292	-1.7374	0.996188	0.554463	0.428257	0.553454	0.363108	2.11396e-06	0.00036424	0.683756	0.260317	0.746021	0.0138764	0.100211	0.196908	0.160395	0.858221	0.000252367	0.0230334	0.0638498	0.0254652	0.08063	0.21666	0.0039513	0.0033691	0.688012	0.359208	0.0225374	0.647544	0.367176	0.341614	0.347822	0.110061	0.00984238	0.1039	0.650204	0.201986	0.0293348	0.474035	0.0657992	0.89299	0.420302	0.0794781	0.144515	0.354061	0.247897	0.363385	0.254915	1.27066e-05	0.0796548	0.000935347	0.399126	0.383898	0.0340687	0.0827043	0.99792	0.729307	0.578084	0.694413	0.825549	0.000120421	0.00302055	0.818378	0.468749	0.820394	0.0871589	0.220644	0.331713	0.288375	0.928662	0.00201374	0.0674325	0.296566	0.0697917	0.204326	0.365076	0.0278899	0.0290811	0.806002	0.789368	0.0758773	0.887092	0.499102	0.938428	0.56594	0.220841	0.0311105	0.231053	0.760755	0.350898	0.0412784	0.527417	0.117854	0.915409	0.543841	0.111299	0.205819	0.424134	0.32535	0.582362	0.320441	0.000139482	0.147735	0.00371685	0.454325	0.614531	0.0562624	0.135662	0.00123097	-0.166396	0.209525	0.166819	-0.698764	1.62073	0.939272	0.111038	-0.36948	-0.0771599	0.742101	-0.422511	-0.323123	-0.31294	-0.0734483	0.890508	0.496148	0.672403	-0.507959	-0.508017	-0.287367	0.761361	0.88339	0.109402	0.407196	-0.497956	-0.287113	-0.197118	0.517467	-0.340669	-0.356064	-0.586641	-0.417499	-0.103255	-0.27883	0.545678	-0.189346	-0.893058	0.0320583	0.332039	-0.383434	-0.347434	0.245659	0.275602	-0.698082	-0.343966	1.92974	0.673767	1.60573	-0.191983	-0.668846	-0.728805	-0.712373	ENSG00000178795	GDPD4
18816	AL627309.1	1.4892	-0.813984	-1.1142	-1.20591	0.123163	0.531901	1.14894	-1.65016	1.42126	-1.15603	-0.0511548	-0.197657	0.354872	3.34414	1.34157	1.94062	2.44268	0.851976	1.72654	-2.28663	1.25954	0.310281	2.66116	1.30275	0.945167	0.703398	-0.811112	1.68147	-1.34977	-0.583088	1.60026	-1.74569	-1.96643	1.83466	-1.3847	1.90497	1.55356	-0.986923	0.510228	-1.64637	-3.40485	-3.54208	-2.07197	-0.323781	0.952568	-1.67308	0.0261422	-0.0810389	-1.37206	-2.38143	1.8483	-2.45443	-1.16923	0.136831	0.415898	0.265531	0.228212	0.902009	0.594943	0.250928	0.0993051	0.155634	0.248017	0.959215	0.843364	0.72278	0.000864032	0.18012	0.0526572	0.0147953	0.394484	0.0846379	0.0224794	0.208206	0.756429	0.0079443	0.193036	0.344861	0.482014	0.417544	0.0930648	0.177474	0.559999	0.109937	0.0812517	0.0495959	0.0669297	0.166532	0.0571447	0.120687	0.323981	0.610033	0.100084	0.00069519	0.000420111	0.0385902	0.746189	0.341098	0.094705	0.97915	0.935431	0.17043	0.0174799	0.0649296	0.014324	0.242662	0.246295	0.620832	0.418074	0.392628	0.974157	0.778329	0.408496	0.276	0.346402	0.374071	0.980313	0.905695	0.811168	0.00529409	0.414301	0.137236	0.048091	0.67548	0.173237	0.0864208	0.355527	0.859124	0.0526247	0.371877	0.782803	0.638875	0.791762	0.182396	0.910016	0.733037	0.220677	0.161976	0.139756	0.161481	0.308127	0.0761225	0.156811	0.417297	0.673142	0.183394	0.0015114	0.0012538	0.0631174	0.798313	0.563048	0.135526	0.986643	0.956196	0.267323	0.0271557	0.239648	0.026282	0.328135	0.378111	-0.226065	-0.290658	-0.334745	0.0934106	0.180637	0.299705	-0.443178	0.459986	-0.271563	-0.0152553	-0.0501776	0.0877332	0.731062	0.543737	0.466849	0.525101	0.305252	0.387256	-0.654672	0.288971	0.0810988	0.78992	0.349915	0.414126	0.151728	-0.502524	0.362173	-0.724197	-0.208819	0.351621	-0.391594	-0.497415	0.411416	-0.298423	0.470429	0.404933	-0.472988	0.119978	-0.668412	-0.730068	-0.826364	-0.540709	-0.0762405	0.721763	-0.498166	0.0114737	-0.0307733	-0.658496	-0.533324	1.39844	-0.831021	-0.473754	ENSG00000238009	AL627309.1
18817	GAU1	-0.726034	-0.517856	-1.96643	-2.11529	-1.48193	-0.298647	-0.0320401	2.90638	-0.0393038	8.98123	1.51964	-1.01811	0.219073	-1.618	-0.807746	-2.12843	-2.90447	-0.445244	-2.61548	-1.85019	-1.48213	-1.61063	0.246866	-2.64906	-0.868476	1.59609	0.261227	4.66926	2.3905	2.05766	4.10449	2.61794	1.70358	-0.0985055	2.15316	0.857784	-0.784095	-2.28607	0.529655	-0.381717	0.0361137	-0.651064	-0.0259154	-0.127806	-1.33606	-0.790768	-1.39972	-2.13442	-1.96478	-0.775368	-0.203477	-1.36094	-2.54628	0.468031	0.604703	0.0495967	0.034716	0.138755	0.765288	0.974448	0.00375797	0.968658	1.91027e-18	0.128999	0.308934	0.82665	0.106059	0.419478	0.0336087	0.00378068	0.656264	0.00907904	0.0646566	0.138702	0.107658	0.805075	0.00823177	0.385396	0.110867	0.793985	3.54755e-06	0.0170574	0.0399478	4.47036e-05	0.00901434	0.088851	0.921556	0.0316064	0.39127	0.433218	0.0225126	0.596499	0.702773	0.971201	0.515193	0.979331	0.898335	0.181912	0.429315	0.161987	0.0331139	0.0497879	0.438353	0.838814	0.173917	0.0110754	0.596299	0.763678	0.128772	0.106458	0.665784	0.881162	0.985097	0.0346709	0.984693	4.03395e-16	0.328084	0.47326	0.886451	0.214105	0.640352	0.0987267	0.0169612	0.840197	0.0312954	0.176325	0.268915	0.265663	0.889912	0.0474221	0.80178	0.235642	0.932953	4.06162e-05	0.548619	0.157665	0.000470817	0.029042	0.207707	0.950714	0.0956317	0.437147	0.488424	0.0496331	0.660719	0.786351	0.977043	0.592183	0.983424	0.921295	0.404108	0.498404	0.296437	0.0719027	0.10083	0.493788	0.914251	0.231116	0.0255312	-0.200407	-0.156229	-0.556173	-0.636467	-1.21892	-0.110158	-0.00908405	0.844655	-0.013832	2.185	0.491443	-0.28051	0.0588207	-0.386184	-0.355789	-0.555794	-0.677021	-0.173301	-0.635554	-0.57592	-0.36914	-0.456458	0.0799302	-0.770148	-0.413282	0.373413	0.175825	1.07944	1.38949	0.798321	0.97077	0.636245	0.468264	-0.0240396	0.503083	0.230463	-0.2222	-1.18666	0.135255	-0.168572	0.00847052	-0.166207	-0.00736439	-0.0326841	-1.09879	-0.256053	-0.666342	-0.877707	-1.02278	-0.189178	-0.167546	-0.501722	-1.11686	ENSG00000255474	GAU1
18818	NCMAP	-1.24479	-0.959305	-1.23788	-0.12707	-0.0437477	0.492697	0.379318	-1.64296	-0.579269	-0.422004	-0.379278	-1.39932	-0.174029	-1.29723	-1.4389	-1.14145	-0.869318	-1.80647	-1.4862	-0.950548	-1.38638	-1.36998	-1.06095	-1.28146	0.0751698	0.367119	0.579315	-1.34957	-0.905789	-0.791339	-0.91555	-2.41138	-0.832601	-0.534397	-0.344677	16.9798	17.1141	3.77768	-1.58714	-1.91152	-1.2217	3.16466	4.50991	-2.00542	-1.07134	-1.89705	0.63212	-0.309258	1.02078	-1.67077	0.0137659	-0.459229	-1.49356	0.213575	0.337697	0.216127	0.898917	0.965117	0.622363	0.704553	0.100787	0.562571	0.673136	0.704583	0.162107	0.861887	0.194929	0.150572	0.254027	0.384935	0.0712226	0.137622	0.342122	0.16602	0.171081	0.289036	0.200404	0.940099	0.713628	0.562541	0.177538	0.365322	0.428982	0.36018	0.0161179	0.40532	0.593216	0.730428	2.07179e-55	3.85378e-56	0.00017011	0.112879	0.0562973	0.222185	0.00161174	7.46235e-06	0.0452569	0.284342	0.0581832	0.52749	0.757207	0.307671	0.09516	0.98902	0.646195	0.135687	0.339474	0.549109	0.362018	0.940468	0.9918	0.795151	0.810429	0.278663	0.726957	0.764607	0.837789	0.308007	0.910077	0.331342	0.37601	0.417934	0.526873	0.312811	0.248307	0.518892	0.30435	0.356949	0.496842	0.380594	0.984096	0.81753	0.859785	0.294963	0.938428	0.631719	0.506248	0.0458388	0.57203	0.719235	0.827078	1.44376e-53	4.60384e-54	0.000915396	0.162962	0.117253	0.275194	0.00413233	2.70144e-05	0.0782322	0.511212	0.0884124	0.671561	0.824359	0.419334	0.126597	0.995257	0.700729	0.204385	-0.416165	-0.350608	-0.424949	-0.046468	-0.043671	0.220235	0.130329	-0.580767	-0.247019	-0.130573	-0.148858	-0.466994	-0.0566316	-0.375472	-0.767455	-0.361977	-0.246769	-0.850529	-0.438963	-0.359167	-0.418555	-0.470766	-0.416047	-0.453043	0.0433738	0.104253	0.472495	-0.382838	-0.640051	-0.37294	-0.265066	-0.710726	-0.277753	-0.158033	-0.0978808	4.7389	5.02688	2.36329	-0.490519	-1.02084	-0.346967	0.973296	1.53376	-0.620003	-1.06827	-0.743099	0.365068	-0.15456	0.645149	-0.493378	0.013738	-0.205397	-0.796092	ENSG00000184454	NCMAP
18819	LINC00861	-0.595833	-1.18688	-1.02197	-1.85232	-1.05058	3.15172	1.42712	-1.2747	0.841224	1.14493	-0.705345	7.788	-2.72154	0.346508	-1.2451	7.78028	-1.09542	-1.20963	0.32237	3.2694	2.01429	-0.0158759	-0.293372	-0.932966	-0.68963	-2.07616	1.96144	-2.0069	-0.98047	-0.724331	-2.31418	-2.72786	-1.53268	1.0446	1.8573	3.43049	2.27199	9.4186	-2.18105	-0.689732	-2.90138	-1.16209	-1.2334	-1.69391	-0.969807	0.672254	0.278259	-0.936333	-1.58144	-0.50214	-1.32263	-1.58176	-1.58815	0.551457	0.235631	0.307104	0.0643509	0.293771	0.00168394	0.153939	0.202787	0.400475	0.252584	0.480802	2.12315e-14	0.00663991	0.729052	0.213462	2.24697e-14	0.273667	0.22678	0.747257	0.00112411	0.0443153	0.987337	0.769314	0.351121	0.490628	0.0382	0.0501761	0.0450982	0.327152	0.469075	0.020912	0.00651521	0.125752	0.296526	0.0636375	0.000633546	0.0233534	4.82622e-20	0.029472	0.490564	0.00381777	0.245549	0.21779	0.0906747	0.332438	0.501617	0.780886	0.349386	0.114176	0.615708	0.186339	0.114102	0.112649	0.669731	0.44452	0.461064	0.165476	0.793839	0.0228304	0.292728	0.415389	0.599449	0.379321	0.680928	3.12582e-12	0.0265978	0.817275	0.452141	1.99894e-12	0.414525	0.529796	0.826001	0.00995368	0.118201	0.993133	0.866883	0.535652	0.853093	0.112007	0.395245	0.105179	0.938428	0.665072	0.0651351	0.0224505	0.263319	0.452759	0.156364	0.0011621	0.035528	1.05101e-17	0.0502112	0.6093	0.00716852	0.321924	0.281474	0.141098	0.556441	0.569188	0.860217	0.471669	0.195349	0.662544	0.421221	0.161058	0.175383	-0.176715	-0.38441	-0.311091	-0.599174	-0.929015	1.24131	0.434148	-0.3997	0.317919	0.313806	-0.245344	2.22356	-0.781456	0.0889934	-0.588877	2.11009	-0.275566	-0.505426	0.0845151	1.08841	0.538354	-0.00484173	-0.102049	-0.292527	-0.352637	-0.521268	1.415	-0.503967	-0.614102	-0.30262	-0.592237	-0.711991	-0.452771	0.273696	0.46657	0.983425	0.689753	4.99839	-0.596698	-0.327177	-0.727286	-0.318537	-0.376199	-0.464565	-0.857334	0.23389	0.142484	-0.41462	-0.885194	-0.131654	-1.16879	-0.626232	-0.750253	ENSG00000245164	LINC00861
18820	MAP4K1	-0.306381	-1.04417	-0.252662	-1.88706	-0.128669	-0.273829	1.22216	-1.53506	-1.10682	0.153508	-1.28829	0.267653	-0.611476	-0.294811	-1.62202	-0.551076	0.262694	-0.89448	-1.63434	-1.85976	-0.480334	0.0552854	0.226464	-2.56864	-0.262629	0.619682	-1.60004	0.28444	-0.594959	0.547119	-1.35707	-2.42108	0.296853	0.450805	6.07188	11.546	11.4829	7.6891	0.0642064	-1.03061	0.321706	-2.32533	-1.25798	-3.19632	-1.33387	-2.09381	-0.54129	-1.1306	-0.447925	-1.36437	-1.57221	-1.9126	-0.64779	0.759395	0.296724	0.800594	0.0595157	0.897652	0.784287	0.222008	0.125168	0.268706	0.878037	0.198021	0.789036	0.541059	0.768215	0.105195	0.581737	0.792854	0.371336	0.102584	0.0632881	0.631122	0.955925	0.820899	0.0103913	0.792905	0.535645	0.109986	0.776147	0.55204	0.584451	0.175145	0.0156974	0.766656	0.652253	1.95703e-09	1.27943e-28	2.39699e-28	4.37605e-14	0.948822	0.303038	0.74776	0.0203051	0.208769	0.00144691	0.182628	0.0365931	0.58846	0.258562	0.65433	0.172837	0.116299	0.0561587	0.517308	0.83395	0.51078	0.869241	0.156744	0.973004	0.891855	0.376608	0.316526	0.476559	0.91566	0.418378	0.869314	0.66612	0.846928	0.309051	0.71839	0.865469	0.65617	0.200245	0.174227	0.748354	0.976381	0.899225	0.055137	0.94598	0.682289	0.530228	0.847893	0.941078	0.751123	0.306331	0.0448811	0.857694	0.762438	7.52089e-08	2.22713e-27	6.69938e-27	3.12238e-12	0.960585	0.428931	0.785562	0.0381093	0.271545	0.00397541	0.404913	0.0584874	0.71973	0.374914	0.732224	0.21647	0.327938	0.0869348	0.600257	-0.0930405	-0.346287	-0.0787853	-0.624853	-0.11656	-0.111091	0.380755	-0.492538	-0.428084	0.0431078	-0.458414	0.0811568	-0.180538	-0.0775151	-0.784823	-0.158692	0.0677009	-0.382776	-0.437936	-0.636692	-0.131741	0.0172607	0.0806466	-0.821552	-0.137516	0.159671	-1.18264	0.0733045	-0.381634	0.234041	-0.356323	-0.647557	0.0899028	0.120987	1.52984	3.15895	3.31603	4.24915	0.0180364	-0.500294	0.0829864	-0.650867	-0.392787	-0.893321	-1.20653	-0.743933	-0.283712	-0.512401	-0.257044	-0.36584	-1.42169	-0.774628	-0.313698	ENSG00000104814	MAP4K1
18821	AC074387.1	-1.41994	-1.86899	-1.0416	-1.86937	-0.413857	1.47117	1.23747	-0.108385	0.984178	0.102248	0.974941	5.22441	4.00237	3.32602	0.783378	0.340639	3.27787	-1.16077	1.66544	-1.00495	0.926321	0.577304	1.92077	1.58989	-0.475052	2.3035	-0.685821	-0.54989	-1.86037	0.524095	5.40229	8.69941	3.51262	0.209374	0.937443	-3.21057	-3.3081	-2.66266	-3.62696	-0.35697	-2.8207	-3.55814	-3.63905	-3.70455	-1.29837	-3.29423	-2.15584	-2.50331	-1.40996	-4.50267	-0.626436	-2.46007	-2.17906	0.156018	0.0619912	0.297912	0.0619391	0.67909	0.141642	0.216279	0.913717	0.325327	0.918585	0.329886	2.23353e-07	6.8575e-05	0.000921362	0.433639	0.733466	0.00109135	0.246082	0.0962186	0.315227	0.35456	0.563897	0.055118	0.112257	0.63488	0.0215078	0.493026	0.582549	0.0632027	0.600358	8.69857e-08	1.89894e-17	0.000468749	0.83421	0.348815	0.00137791	0.000981524	0.00790931	0.000305069	0.721209	0.00491121	0.000395622	0.000291321	0.000226416	0.194535	0.00103058	0.0313954	0.0125032	0.158942	7.7145e-06	0.531208	0.0141025	0.0296203	0.27057	0.189002	0.451511	0.161017	0.925451	0.374167	0.369647	0.954679	0.530853	0.9441	0.553964	6.53792e-06	0.000650172	0.00557995	0.651923	0.833678	0.00641074	0.549636	0.19056	0.493163	0.508153	0.72569	0.185914	0.26491	0.900709	0.0733988	0.82962	0.695434	0.780101	0.762021	2.04558e-06	1.87261e-15	0.0045453	0.894818	0.508035	0.00240738	0.00194925	0.0211448	0.000820714	0.80102	0.00900173	0.00118869	0.000779816	0.000783475	0.418971	0.00237439	0.0876415	0.0319642	0.253092	2.07327e-05	0.727082	0.0259261	0.0583914	-0.393793	-0.565889	-0.296785	-0.566001	-0.342769	0.545008	0.352494	-0.0318448	0.348104	0.0262541	0.317345	1.42428	1.07002	0.794154	0.347016	0.0897019	0.76728	-0.454032	0.408023	-0.315062	0.23221	0.16477	0.624001	0.466142	-0.227418	0.54103	-0.464104	-0.129559	-1.089	0.204994	1.27529	2.04045	0.965289	0.0513842	0.220791	-0.862306	-0.936707	-1.38835	-0.923988	-0.158537	-0.662039	-0.906535	-1.03141	-0.94463	-1.0739	-1.06589	-1.03037	-1.03412	-0.738985	-1.09139	-0.51862	-0.909663	-0.962235	ENSG00000282033	AC074387.1
18822	AL390816.2	2.47869	3.09735	4.31903	1.78051	-0.0267615	0.929575	-0.569025	-0.758758	-1.29682	4.00177	2.85949	2.90149	0.570551	-0.240867	-0.281879	-0.341359	1.93907	-1.53318	1.489	2.30297	2.67717	2.73768	2.33979	0.115822	1.69712	-0.756511	-1.59049	0.259872	-0.830695	-1.19899	-1.18282	-2.67205	-2.45745	-0.642996	-0.522902	-3.78446	-3.5115	-2.03893	-2.67627	-0.960977	-3.92462	-1.75083	-3.64412	-0.401102	0.996559	14.4466	-1.16276	-2.16389	-1.85799	-3.80863	-1.50401	-2.12244	-2.24416	0.0133929	0.00202121	1.76536e-05	0.0753748	0.978657	0.352873	0.5695	0.448222	0.195068	6.87452e-05	0.00435425	0.00381643	0.568465	0.80972	0.77811	0.732923	0.0528466	0.12563	0.136885	0.0215379	0.00757769	0.00632571	0.0195409	0.907823	0.0900646	0.449567	0.112122	0.79503	0.406396	0.230887	0.237234	0.00769334	0.0142052	0.520412	0.601188	0.00016562	0.000470689	0.0417869	0.0075979	0.336856	9.43862e-05	0.0803612	0.000285731	0.688453	0.319282	3.5256e-42	0.245277	0.0307698	0.0635398	0.000150502	0.132975	0.034109	0.0250965	0.0408327	0.0164546	0.000219291	0.185408	0.995138	0.600209	0.708017	0.648211	0.395793	0.000533675	0.0415852	0.0196132	0.689427	0.876107	0.884181	0.833197	0.125461	0.41139	0.247318	0.0839275	0.0316396	0.0389268	0.0957485	0.948141	0.512689	0.60955	0.532458	0.861335	0.938428	0.448433	0.379464	0.0255216	0.0586094	0.659138	0.72975	0.000328849	0.000988868	0.0821668	0.0149851	0.46334	0.00024058	0.125058	0.000766127	0.749137	0.544934	3.05834e-40	0.397685	0.0676702	0.122712	0.000334154	0.353688	0.0563079	0.0508193	0.692611	0.943737	1.22964	0.544683	-0.0223922	0.348153	-0.163858	-0.225116	-0.463139	1.02768	0.935985	0.80837	0.155596	-0.0584966	-0.126176	-0.0908047	0.460505	-0.605407	0.368629	0.727381	0.67526	0.785775	0.766994	0.0343572	0.819337	-0.180022	-1.08583	0.0618594	-0.492054	-0.473391	-0.286936	-0.659583	-0.684859	-0.159369	-0.124455	-1.02422	-1.00354	-1.0759	-0.691288	-0.430909	-0.92621	-0.453304	-1.04331	-0.104194	0.833001	4.23105	-0.562536	-0.90388	-0.982794	-0.935858	-1.25633	-0.793556	-1.00087	ENSG00000258903	AL390816.2
18823	SLFN13	-1.71361	-0.556627	-1.52177	-1.64074	-0.448297	-1.17286	-1.32796	-1.81832	-1.24947	-0.92676	-1.2589	-1.3174	-1.74639	-1.63737	-1.27233	-1.56185	-1.86316	-0.709135	-1.82555	-1.67539	-0.997547	-1.46967	-1.52317	-1.51041	-0.19066	-1.58197	-0.499234	-1.39106	-0.768047	-0.140319	-1.69022	-2.12971	-1.7342	-1.67025	-1.84495	4.53946	4.04301	1.54371	-1.16538	4.24775	0.445278	-2.03137	-1.87517	-1.52036	1.13179	9.65929	7.6892	8.24299	6.57017	17.8275	3.3793	0.946769	0.0712437	0.0869907	0.577939	0.128465	0.101247	0.654061	0.241202	0.184574	0.0693908	0.211861	0.354332	0.208434	0.188084	0.0811296	0.101949	0.203629	0.11872	0.0628082	0.478449	0.068293	0.0942514	0.318803	0.142046	0.128113	0.131336	0.848841	0.114055	0.617753	0.164595	0.442687	0.888443	0.0913785	0.0335022	0.0832702	0.0952637	0.0654159	6.51209e-06	5.79033e-05	0.123056	0.244216	2.41481e-05	0.65624	0.0425498	0.0611356	0.128819	0.258062	6.01556e-21	4.3729e-14	6.91033e-16	9.08093e-11	4.59359e-60	0.000762112	0.344044	0.943222	0.174348	0.745643	0.253343	0.228084	0.91945	0.496675	0.33207	0.224148	0.415495	0.484778	0.431236	0.340793	0.175623	0.207875	0.44237	0.246463	0.142787	0.732636	0.147341	0.226667	0.473527	0.316991	0.310963	0.291885	0.959492	0.240904	0.879326	0.278739	0.938428	0.941494	0.194004	0.081296	0.199159	0.207435	0.159411	1.55112e-05	0.000140694	0.194336	0.314383	0.000218925	0.70297	0.0724032	0.0944293	0.189175	0.485344	1.44553e-19	2.58248e-12	3.62983e-14	2.20751e-09	3.952e-58	0.0136879	0.4127	0.957651	-0.574167	-0.204142	-0.523758	-0.60084	-0.448833	-0.52551	-0.457211	-0.644494	-0.534044	-0.287512	-0.495164	-0.441071	-0.568973	-0.475086	-0.680895	-0.496469	-0.529612	-0.335486	-0.540473	-0.634242	-0.302268	-0.506491	-0.5987	-0.535415	-0.11035	-0.449955	-0.408457	-0.395797	-0.544471	-0.0663582	-0.49023	-0.630144	-0.579464	-0.494673	-0.524459	1.46456	1.3793	0.975904	-0.361543	2.25527	0.126954	-0.62898	-0.646385	-0.471993	1.13193	3.59864	4.2986	3.96662	4.05927	4.47133	3.35882	0.424578	0.0381443	ENSG00000154760	SLFN13
18824	SLC25A21-AS1	1.64652	1.16334	-0.553267	-0.890382	-1.07594	1.51894	0.552086	-3.56671	-1.60639	-2.60182	-2.69367	-3.99828	-4.13741	-1.24676	0.412657	-1.3879	-1.90638	-0.478821	-0.0208995	0.479825	-0.138492	-0.431389	-0.382277	-0.351996	-1.74536	2.50309	-1.56281	0.518472	0.57425	-0.481253	3.19689	-0.743254	1.65926	1.67911	1.14777	-0.76187	-0.99785	-2.83292	1.87022	2.1011	-1.23123	0.995143	2.75527	2.11934	2.77098	2.35842	-0.138433	0.554838	0.673044	3.57044	-0.116278	0.294331	-1.16758	0.100052	0.245041	0.580236	0.37353	0.282279	0.129175	0.581045	0.000383113	0.108584	0.00944547	0.00721594	6.97459e-05	3.88677e-05	0.212853	0.679969	0.165556	0.0569608	0.632197	0.983331	0.631484	0.889886	0.666302	0.702358	0.724935	0.0813085	0.0125109	0.118495	0.604274	0.565961	0.630469	0.00144412	0.457547	0.0974584	0.0935242	0.25141	0.446363	0.318656	0.00472916	0.0618204	0.0359461	0.2186	0.31997	0.00599839	0.0343713	0.00571931	0.0185939	0.889933	0.579162	0.501115	0.000377777	0.907462	0.768582	0.243325	0.194215	0.456702	0.708708	0.538627	0.785872	0.356836	0.717686	0.00696466	0.278946	0.0301522	0.0573381	0.000793312	0.000404867	0.353361	0.825903	0.312601	0.132949	0.825684	0.989961	0.76375	0.931869	0.797524	0.82468	0.830703	0.493239	0.0491273	0.545529	0.713467	0.942311	0.784139	0.0082685	0.58351	0.221103	0.204906	0.406715	0.491788	0.372169	0.0139192	0.0967885	0.081657	0.271155	0.400652	0.0119945	0.0619828	0.0454803	0.0321631	0.932719	0.679526	0.60226	0.000789781	0.9524	0.810082	0.328805	0.452827	0.34992	-0.156474	-0.267911	-0.883541	0.558212	0.156141	-1.03145	-0.563125	-0.65999	-0.866443	-1.08891	-1.09664	-0.297094	0.181403	-0.362183	-0.444685	-0.18594	-0.00508864	0.149315	-0.0344613	-0.122163	-0.123484	-0.102542	-0.827477	0.582915	-1.04792	0.121195	0.334147	-0.186755	0.757476	-0.180934	0.455082	0.408118	0.268119	-0.204246	-0.282061	-1.46461	0.475535	0.923286	-0.287853	0.253374	0.777475	0.539231	2.2653	0.759566	-0.0658312	0.228244	0.350305	0.862584	-0.0955277	0.108379	-0.512599	ENSG00000258708	SLC25A21-AS1
18825	CAPN9	3.02263	1.97746	2.00413	2.68322	-0.249811	-0.786752	0.642519	0.716475	-1.63319	1.26654	1.91818	-3.36157	-0.0711898	0.685306	-0.509719	-3.19393	-0.810668	-0.946426	-1.28346	-2.29896	-0.858686	0.371699	0.432483	0.575468	-0.791106	-1.32711	-1.21117	-3.52909	-1.36383	-2.30664	-2.29839	2.02159	-1.98139	-2.4813	-3.02416	-3.14988	-2.4164	-1.87665	5.91748	4.96251	3.87183	8.49669	9.15583	-2.9268	-1.34609	5.88501	-1.44409	-1.82328	-1.50543	-3.30908	-1.29998	-1.74898	-0.668741	0.00258635	0.0483346	0.0453947	0.0074433	0.802798	0.431662	0.520722	0.473908	0.102824	0.205692	0.0554459	0.000812024	0.943265	0.493351	0.61039	0.00145881	0.417799	0.344219	0.199704	0.0217658	0.390772	0.710216	0.665508	0.565138	0.429118	0.184854	0.226191	0.000440936	0.173006	0.0213309	0.0217983	0.0435533	0.0478912	0.0132961	0.00257346	0.00169448	0.015899	0.0609326	4.85658e-09	8.51506e-07	0.000116891	9.55517e-17	4.47239e-19	0.0035223	0.178658	5.8645e-09	0.149107	0.0686365	0.13261	0.000978138	0.193985	0.0806799	0.503855	0.0108947	0.159912	0.120756	0.033807	0.951783	0.661701	0.668604	0.669314	0.269616	0.325772	0.199791	0.00573713	0.963826	0.629662	0.779144	0.00868391	0.558187	0.63308	0.325678	0.0843596	0.542967	0.828651	0.799851	0.71839	0.824191	0.334855	0.670419	0.00249883	0.910016	0.106838	0.0670958	0.100014	0.13622	0.0503533	0.0142406	0.00291923	0.0250705	0.110899	2.95408e-08	1.37252e-05	0.000292873	1.98175e-15	8.40071e-18	0.00865506	0.400153	3.33978e-08	0.278797	0.130673	0.219683	0.00190502	0.431349	0.119378	0.588107	0.904281	0.648587	0.617615	0.878261	-0.224203	-0.316119	0.198454	0.228025	-0.62526	0.352026	0.675381	-1.0028	-0.0208291	0.178478	-0.244712	-0.905621	-0.206914	-0.401235	-0.340953	-0.77888	-0.233258	0.114965	0.152575	0.183072	-0.41026	-0.338495	-0.887538	-0.894158	-0.865915	-0.974515	-0.596616	0.536299	-0.593091	-0.657317	-0.767799	-0.916914	-0.743747	-1.06264	1.61182	2.35214	0.980393	2.26372	2.69659	-0.811258	-1.20629	2.0335	-0.749061	-0.817634	-0.8548	-0.874112	-1.16521	-0.702072	-0.320842	ENSG00000135773	CAPN9
18826	SHISAL2B	3.09871	0.880522	5.70069	-0.0947743	-0.565809	-0.988432	-0.786524	-0.726214	-0.573247	-1.64232	-1.05904	-1.5224	-1.15115	-1.59319	-0.812651	-1.92864	-1.47902	-1.17644	-1.38463	-0.95492	-1.57252	-0.513097	-1.54353	-1.30348	-0.160927	8.96551	1.11519	-0.611938	-0.418031	0.136794	-1.93503	-1.40991	-1.69261	17.3948	9.50691	-1.95585	-0.705091	0.175851	-1.92889	-1.14606	-0.317827	-2.06951	-1.82363	-1.62832	-0.471429	-1.62821	-1.28963	-1.07043	-1.11883	-1.44655	0.763615	-1.4559	-1.21309	0.00201208	0.378843	1.68147e-08	0.924518	0.571683	0.323242	0.431795	0.467921	0.56664	0.100919	0.289904	0.128307	0.250015	0.111515	0.416661	0.0541313	0.139532	0.239773	0.166554	0.339909	0.116227	0.608026	0.123101	0.192789	0.872192	2.17467e-18	0.265104	0.540754	0.676037	0.891228	0.0533403	0.158958	0.0909224	1.12414e-57	2.2586e-20	0.0508322	0.48096	0.860456	0.0541007	0.252113	0.750699	0.0388211	0.0685835	0.103854	0.637464	0.103876	0.197554	0.284752	0.263552	0.148418	0.445323	0.145815	0.225456	0.00884082	0.587543	5.10941e-07	0.955128	0.896041	0.574191	0.589857	0.665331	0.730073	0.19109	0.517613	0.263082	0.391815	0.222094	0.638112	0.140023	0.25685	0.543153	0.285011	0.517073	0.237638	0.757172	0.30415	0.371619	0.965735	3.88578e-16	0.703591	0.658335	0.958234	0.943011	0.130045	0.267523	0.211029	2.35013e-54	3.90234e-18	0.0684199	0.534213	0.893623	0.0860164	0.373489	0.788095	0.0668364	0.10452	0.15811	0.78272	0.14716	0.342035	0.403048	0.373293	0.188874	0.665232	0.198698	0.308794	0.837614	0.261532	1.56022	-0.0281633	-0.458881	-0.358866	-0.219533	-0.208888	-0.198643	-0.412275	-0.33755	-0.412766	-0.304157	-0.374521	-0.352525	-0.496247	-0.340859	-0.450628	-0.332386	-0.293202	-0.385653	-0.143421	-0.491475	-0.374456	-0.0754551	1.9718	0.738694	-0.141189	-0.240134	0.0524069	-0.45441	-0.338491	-0.458211	3.55829	2.07903	-0.516523	-0.196799	0.0901922	-0.484061	-0.498088	-0.0734128	-0.519054	-0.509306	-0.409429	-0.382209	-0.518572	-0.604745	-0.434436	-0.57453	-0.347263	0.619035	-0.528509	-0.525674	ENSG00000145642	SHISAL2B
18827	AC010245.2	0.738816	0.891184	0.792636	-0.971801	-1.64393	-0.652138	0.163348	0.0605335	0.0892828	0.751373	-1.34498	1.5003	-0.457972	-0.600627	-0.853719	-0.362898	0.762157	1.26596	0.635094	1.39589	1.36796	-1.16838	-0.886149	-1.27259	-0.0564397	0.685784	-2.13254	1.33566	0.392386	-2.19468	3.11222	2.68037	-0.426031	0.530948	1.15663	-0.859863	-0.417418	0.508041	-1.2733	-2.58876	-2.66961	0.967824	-0.597997	-0.346109	-1.70657	-2.97445	-0.732604	-0.845926	0.130657	2.69203	-1.47093	-2.8075	0.696554	0.460237	0.3731	0.428226	0.331445	0.100585	0.5145	0.870286	0.951746	0.92888	0.45265	0.179015	0.133934	0.647098	0.548259	0.393518	0.716778	0.446192	0.205896	0.52555	0.163137	0.171711	0.243003	0.375805	0.203537	0.955006	0.493049	0.0332686	0.182041	0.694878	0.0284747	0.00192325	0.00750633	0.670201	0.595603	0.247772	0.390124	0.676485	0.611565	0.203283	0.00980811	0.00774886	0.333427	0.550012	0.729352	0.088293	0.00302391	0.464016	0.397848	0.89608	0.00725114	0.141705	0.00511496	0.486285	0.589457	0.582439	0.578084	0.499473	0.607405	0.722228	0.923422	0.975401	0.962202	0.578571	0.393895	0.27095	0.75299	0.676978	0.619903	0.821987	0.584705	0.51033	0.648133	0.325962	0.311425	0.440877	0.576122	0.384212	0.987126	0.647655	0.327918	0.300493	0.9603	0.128556	0.0103922	0.025046	0.789822	0.721146	0.402841	0.435913	0.717134	0.684625	0.26978	0.0289167	0.0135831	0.414424	0.612277	0.784677	0.267089	0.00628971	0.617172	0.517488	0.923826	0.0121284	0.366145	0.0106306	0.571846	0.194017	0.2557	0.213718	-0.278803	-1.28602	-0.228802	0.0440603	0.0168256	0.029893	0.182452	-0.413941	0.392965	-0.116974	-0.136581	-0.357738	-0.0904047	0.16985	0.468376	0.147415	0.413763	0.324206	-0.315268	-0.272842	-0.353174	-0.0255642	0.152841	-1.36174	0.297434	0.217744	-0.809787	0.703404	0.619616	-0.1116	0.123253	0.257638	-0.219788	-0.112569	0.251677	-0.309085	-1.0832	-0.593063	0.234982	-0.161634	-0.0842025	-1.33431	-0.911606	-0.332098	-0.331743	0.0648635	0.622284	-1.15076	-0.980979	0.291763	ENSG00000272040	AC010245.2
18828	AC016773.1	1.0646	0.151487	1.32513	-0.62742	0.239825	0.468166	-0.487299	-1.60297	0.759863	1.73757	0.0167817	0.621665	-1.294	-0.691571	-0.826912	1.21463	0.0253435	-1.73336	-0.721354	-0.542951	-0.775028	0.955344	-0.561076	0.321641	1.22147	-0.593382	1.05198	-0.280521	0.376429	0.366782	-0.385181	-0.683816	1.09134	-1.25344	-1.07031	2.68786	3.36891	-1.70466	-0.903623	0.314759	-1.37955	0.250627	3.25302	-2.36824	-1.33599	1.87787	1.13957	0.502391	0.222578	-1.55052	1.49587	-2.34103	-0.136175	0.287379	0.87963	0.185509	0.530564	0.810528	0.639794	0.626181	0.109339	0.447562	0.0826746	0.986615	0.53434	0.196042	0.489408	0.408535	0.224867	0.979787	0.0834202	0.470904	0.587316	0.438554	0.339694	0.574904	0.747809	0.22227	0.553094	0.293126	0.779151	0.706699	0.713879	0.700206	0.494291	0.275452	0.210412	0.284805	0.00734151	0.000790997	0.0886488	0.366469	0.753028	0.168114	0.802167	0.00119006	0.0181109	0.181934	0.0607651	0.254808	0.615532	0.823921	0.121415	0.135085	0.0194766	0.891717	0.419052	0.936952	0.327023	0.675804	0.952924	0.807457	0.753436	0.292491	0.63777	0.163891	0.994097	0.678341	0.330761	0.626191	0.63155	0.38584	0.988058	0.338637	0.599337	0.728586	0.586965	0.538085	0.736139	0.846484	0.691902	0.696601	0.725266	0.850019	0.962104	0.840525	0.798044	0.61632	0.443139	0.359151	0.442094	0.0114487	0.00159573	0.149713	0.443035	0.82557	0.214815	0.84476	0.00280868	0.0356201	0.404112	0.0919481	0.408111	0.710406	0.869066	0.15757	0.356621	0.0344045	0.916982	0.277782	0.0432237	0.354889	-0.178979	0.18679	0.163286	-0.13063	-0.442154	0.252787	0.418736	0.00513956	0.162037	-0.328215	-0.156302	-0.344426	0.30051	0.00561591	-0.636873	-0.166416	-0.160135	-0.182719	0.256302	-0.171763	0.0888097	0.549412	-0.13146	0.669141	-0.0621581	0.207631	0.134913	-0.0870484	-0.157785	0.283978	-0.288984	-0.237001	0.680132	0.89677	-0.83798	-0.218136	0.131451	-0.30562	0.0605172	0.868401	-0.570714	-1.03901	0.573959	0.513221	0.195889	0.109829	-0.357334	1.16316	-0.814276	-0.056712	ENSG00000270195	AC016773.1
18829	AC011815.1	1.70269	2.34828	1.39223	0.201218	0.0727302	-0.30007	1.18937	0.280107	2.16031	-0.210447	-0.805868	1.24407	-1.245	0.366218	-1.75284	0.812446	1.00321	-0.65257	0.200371	-0.363577	-1.36032	-1.03103	-0.359844	-1.20443	0.639505	1.13108	-0.49857	0.394167	0.595982	1.43652	-0.155641	0.123202	0.637002	0.921049	-0.105523	1.94512	-0.789139	-1.24436	-1.18111	-1.60462	-3.27389	-0.127119	0.392036	-0.645345	1.03909	-3.03803	0.672151	1.24609	-0.579584	0.133253	0.420856	-2.29251	-0.407612	0.089016	0.0191044	0.164242	0.84058	0.942039	0.764202	0.234649	0.779468	0.0310466	0.833372	0.42056	0.213839	0.213497	0.7143	0.0800143	0.416779	0.316063	0.514222	0.841242	0.716271	0.174114	0.302838	0.719059	0.228782	0.522679	0.25836	0.61822	0.693563	0.551357	0.151249	0.876355	0.901978	0.524307	0.357304	0.915987	0.052113	0.430266	0.213734	0.237911	0.108975	0.00110663	0.898879	0.695136	0.51889	0.299078	0.00245915	0.501683	0.213097	0.562359	0.894027	0.673974	0.0221364	0.683668	0.177641	0.0835556	0.300296	0.903783	0.985601	0.880673	0.390939	0.878135	0.125884	0.885469	0.633948	0.371862	0.350316	0.806551	0.265268	0.580028	0.458257	0.758027	0.893467	0.825079	0.314419	0.50371	0.835379	0.412711	0.866074	0.419572	0.879326	0.784995	0.941078	0.350245	0.922936	0.935855	0.67516	0.510895	0.948112	0.0699816	0.485489	0.301038	0.307688	0.195944	0.00231699	0.922169	0.743504	0.597286	0.525951	0.00520829	0.649505	0.321777	0.654749	0.908939	0.817244	0.0385044	0.747061	0.428721	0.645066	0.360161	0.0554639	0.0547255	-0.101114	0.307784	0.0747573	0.692509	-0.0490857	-0.23833	0.313032	-0.305093	0.0799764	-0.704256	0.194282	0.214622	-0.232005	0.0446698	-0.103602	-0.309578	-0.267194	-0.106432	-0.321	0.278072	0.241937	-0.306528	0.0843709	0.317531	0.509839	-0.0339826	0.0274708	0.160206	0.205235	-0.0225892	0.476504	-0.204293	-0.591443	-0.275344	-0.646373	-0.696822	-0.0296533	0.101763	-0.150729	0.78102	-0.893848	0.292592	0.468993	-0.276232	0.0297116	0.316551	-0.770438	-0.163978	ENSG00000268573	AC011815.1
18830	KCTD19	1.8925	0.851799	-0.0673943	-0.434238	-1.36441	-1.41478	-0.0744407	-2.3121	-2.11205	0.420729	-1.4648	0.335789	2.42782	3.22347	0.426816	-1.50398	-1.53485	-0.217637	0.739382	-3.2217	7.27112	-0.990068	1.98755	-1.16739	1.18241	4.56254	5.88693	0.755738	-1.26331	-0.838373	-0.322293	-0.929949	1.55574	-0.848333	2.75421	0.996997	1.33184	-0.862303	-3.67001	-2.5861	-2.66959	-1.05031	-0.977347	0.487959	-1.22777	1.20055	-0.678788	-1.10836	-1.60712	-1.87062	-1.33847	-2.60141	-1.41325	0.0587873	0.394582	0.946285	0.664233	0.172824	0.157524	0.940678	0.0210269	0.0349931	0.674067	0.14337	0.737118	0.0154107	0.00131814	0.669629	0.132983	0.125218	0.827768	0.459893	0.00132621	8.54033e-13	0.322442	0.0472036	0.243403	0.237397	5.85183e-06	5.79952e-09	0.45003	0.206849	0.402073	0.747316	0.35268	0.120168	0.396508	0.00601781	0.319069	0.183293	0.388781	0.000258726	0.00988344	0.00774925	0.293896	0.328695	0.625713	0.219896	0.230283	0.49747	0.26804	0.108426	0.0617653	0.181126	0.00945686	0.157975	0.129916	0.601422	0.966243	0.778564	0.710604	0.395532	0.964665	0.107663	0.136004	0.765331	0.349253	0.833795	0.0506965	0.00741776	0.818762	0.267657	0.237659	0.926658	0.589671	0.0112477	7.86538e-11	0.522637	0.169356	0.42876	0.704975	0.000100113	4.18085e-06	0.577304	0.921366	0.61106	0.833247	0.481935	0.255361	0.547963	0.0274571	0.363295	0.227603	0.480995	0.000705206	0.0290896	0.0135831	0.373098	0.399331	0.693372	0.447717	0.293958	0.645889	0.385024	0.1878	0.0857129	0.41562	0.0182621	0.231017	0.514079	0.2533	-0.0188399	-0.129173	-1.10677	-0.513921	-0.0208097	-0.66381	-0.730822	0.105906	-0.467118	0.0912731	0.640382	0.754926	0.18542	-0.38778	-0.354096	-0.0835308	0.177849	-0.984504	1.7314	-0.276938	0.632964	-0.335819	0.554564	1.04062	3.82454	0.174547	-0.72588	-0.32142	-0.0759455	-0.223677	0.421762	-0.204038	0.633333	0.264069	0.371863	-0.442578	-0.916489	-1.12146	-0.614633	-0.264258	-0.273676	0.123021	-0.995751	0.383097	-0.318911	-0.450328	-0.825532	-0.449188	-1.08548	-0.942686	-0.612913	ENSG00000168676	KCTD19
18831	SIGLEC10	-0.603504	-0.642905	-1.46781	-1.15404	-0.521368	-1.43115	0.0184615	-0.386212	-0.77851	0.155439	2.10175	4.28662	-1.48261	-1.48619	-1.56206	-0.345121	-0.668401	-0.0479357	-0.398095	-0.229697	-0.242308	0.214001	-0.292167	-1.12525	-0.364851	-2.29692	-0.828202	-1.15853	-1.23659	-0.325802	-0.631512	-1.76187	-0.767128	-1.67607	-1.47661	19.5333	18.0711	5.04576	-1.71221	-0.475936	-2.09328	-1.74585	-1.8202	-1.6227	-0.821399	-0.731228	-0.78983	-1.44548	-1.45912	-1.04281	-0.872279	0.111356	0.29685	0.546346	0.520471	0.142551	0.248831	0.602255	0.152781	0.985275	0.699443	0.4365	0.876514	0.0358889	2.03669e-05	0.138574	0.137624	0.118672	0.730094	0.504071	0.96178	0.690667	0.818386	0.808604	0.830601	0.770235	0.260822	0.71532	0.0218823	0.407805	0.246996	0.216604	0.74466	0.527888	0.078475	0.443233	0.0941183	0.140177	1.04748e-69	2.02645e-61	5.6011e-07	0.087247	0.63425	0.0366407	0.0812229	0.0691048	0.10505	0.411665	0.464855	0.429863	0.148717	0.144927	0.297354	0.383319	0.911362	0.766659	0.665069	0.703253	0.27224	0.414804	0.907087	0.389281	0.991604	0.827911	0.629082	0.914529	0.155191	0.000291638	0.258824	0.258715	0.330211	0.831247	0.635018	0.985943	0.780752	0.892834	0.879095	0.904309	0.8675	0.446895	0.923314	0.0742288	0.788208	0.376329	0.926037	0.859343	0.659575	0.157886	0.604957	0.20569	0.273193	1.45025e-67	3.28411e-59	6.95761e-06	0.130285	0.731588	0.0556896	0.126205	0.105177	0.159618	0.623101	0.533443	0.586408	0.243429	0.23542	0.35056	0.614216	0.92846	0.816452	-0.207684	-0.241759	-0.518073	-0.433715	-0.535229	-0.657248	0.00652494	-0.140646	-0.341406	0.0494734	0.84618	1.45651	-0.495571	-0.442308	-0.856741	-0.112655	-0.195193	-0.0232615	-0.121095	-0.0893185	-0.0753317	0.0757251	-0.117922	-0.409276	-0.216519	-0.668743	-0.694631	-0.338134	-0.898363	-0.15798	-0.188106	-0.53503	-0.263238	-0.509	-0.430744	5.38055	5.37702	3.22455	-0.54415	-0.261996	-0.610376	-0.554682	-0.643457	-0.516459	-0.842688	-0.29518	-0.469113	-0.742126	-0.947883	-0.317076	-0.894952	0.0512348	0.162964	ENSG00000142512	SIGLEC10
18832	PLEKHA4	-1.47821	-1.87805	-2.67775	-1.84892	1.38527	0.271002	0.242397	-1.06494	-0.231032	-1.60606	-0.552589	0.153226	-1.74236	-1.7583	-1.06313	-2.1963	-1.12773	-0.232791	-2.35412	-1.97588	-1.46046	-1.20523	-1.59729	-1.64453	-0.229221	-2.11254	-1.14984	-2.08105	0.725221	-0.118689	0.153203	-1.52314	-1.78766	-2.05644	-1.33611	-1.33195	-0.129698	-1.75804	6.9506	3.4474	5.2409	-2.68797	-2.63343	1.22872	-1.24851	7.78949	5.14812	4.98973	4.40323	9.50534	-1.01036	3.57078	7.81305	0.139747	0.06074	0.00756467	0.0648396	0.166357	0.78646	0.808535	0.287227	0.817349	0.108657	0.5807	0.878259	0.0818316	0.0790804	0.288044	0.0283584	0.259774	0.815984	0.0188089	0.0485134	0.144559	0.228473	0.110599	0.100463	0.818756	0.0349515	0.250557	0.0377493	0.46853	0.905552	0.878277	0.128122	0.0742112	0.0400656	0.181895	0.183258	0.896838	0.0791256	7.58196e-12	0.000595748	2.04894e-07	0.00733918	0.00861692	0.219539	0.212213	2.10002e-14	3.31875e-07	7.43021e-07	1.21229e-05	2.28938e-20	0.31263	0.000377305	1.7656e-14	0.250208	0.186448	0.0311804	0.166364	0.703082	0.89311	0.881662	0.507108	0.896726	0.202405	0.754822	0.927504	0.176625	0.172035	0.530302	0.0868914	0.399414	0.920642	0.0552118	0.146437	0.276602	0.425747	0.284927	0.247149	0.952694	0.104951	0.692235	0.0917551	0.938428	0.951282	0.924162	0.228399	0.184632	0.112361	0.327029	0.220024	0.913708	0.136767	6.89168e-11	0.00300548	8.71163e-07	0.0157174	0.0165819	0.293889	0.439172	2.57043e-13	5.47175e-06	6.95015e-06	8.49927e-05	3.36107e-19	0.555716	0.00105907	1.16074e-12	-0.496373	-0.688556	-0.920395	-0.677922	1.3878	0.121731	0.0836884	-0.37862	-0.0990093	-0.498564	-0.217895	0.0514435	-0.568635	-0.510914	-0.570088	-0.698289	-0.321552	-0.11035	-0.697187	-0.74876	-0.442974	-0.41625	-0.62881	-0.583795	-0.132893	-0.60115	-0.941728	-0.592236	0.515008	-0.0562248	0.04459	-0.452065	-0.598276	-0.60954	-0.380846	-0.435513	-0.0447759	-1.1128	2.09904	1.84044	1.47177	-0.832092	-0.907371	0.382299	-1.25057	2.96187	2.9396	2.46753	2.76458	2.67731	-1.0125	1.59223	4.03816	ENSG00000105559	PLEKHA4
18833	GRK7	0.740258	0.113483	-0.720125	0.0860083	-0.269269	0.828066	1.46891	0.0196708	-0.163741	1.87345	-2.05998	0.831237	0.264047	1.22765	-2.2721	1.03453	0.615173	-0.088607	-0.637901	-1.6972	0.503713	0.0510033	0.731955	-0.621124	1.13775	0.15804	-1.66836	-1.21269	0.502756	-1.96719	-1.25258	-2.77421	-2.97938	-1.4886	0.506083	-0.137714	2.81188	-2.67904	1.50025	3.05032	1.48968	0.342229	-0.0848329	0.842008	0.471852	4.77358	0.041227	-0.558948	-1.90197	-0.45749	-1.93609	-2.99514	0.599565	0.459362	0.909676	0.471659	0.931482	0.787792	0.407881	0.142253	0.984311	0.869977	0.0613729	0.0397257	0.406089	0.791812	0.219942	0.0233467	0.301204	0.538617	0.929417	0.523722	0.0900506	0.614603	0.959336	0.464411	0.534696	0.255567	0.874465	0.0956371	0.225608	0.615275	0.0495089	0.210726	0.00566338	0.00297622	0.13699	0.612939	0.890501	0.00504655	0.00753584	0.133947	0.00236186	0.136704	0.732269	0.932416	0.400037	0.637162	2.15397e-06	0.967125	0.576355	0.0575367	0.647444	0.0532105	0.00282834	0.548967	0.588697	0.953698	0.617131	0.958816	0.948576	0.643571	0.276802	0.99195	0.929311	0.129773	0.16525	0.565527	0.860842	0.361714	0.129127	0.469608	0.664522	0.972214	0.646479	0.220238	0.736453	0.977781	0.651741	0.695171	0.720842	0.924245	0.505662	0.352417	0.948775	0.179271	0.349972	0.020037	0.0184303	0.267555	0.739332	0.906237	0.00877731	0.0203152	0.188826	0.009183	0.179507	0.786464	0.946082	0.481916	0.782638	8.28993e-06	0.979457	0.676753	0.113072	0.691714	0.21634	0.00629436	0.62955	0.195589	0.0327768	-0.195373	0.0248413	-0.212288	0.292262	0.398111	0.00550117	-0.0551584	0.456869	-0.636914	0.219273	0.0678623	0.280676	-0.955279	0.25915	0.137953	-0.0330168	-0.148976	-0.505868	0.120235	0.0138587	0.226786	-0.17357	0.518085	0.0354486	-1.07307	-0.27176	0.280686	-0.730735	-0.286285	-0.64504	-0.780994	-0.34726	0.113499	-0.035433	0.75928	-1.32954	0.366267	1.28208	0.333993	0.0836445	-0.0230755	0.206028	0.371818	1.45939	0.0188098	-0.220601	-0.94787	-0.106871	-1.52246	-1.05225	0.2527	ENSG00000114124	GRK7
18834	RALY-AS1	-3.46777	-2.65247	-3.57555	-3.36495	-1.69034	0.47703	0.759809	-2.27846	-0.566175	0.0461233	-1.21993	-0.549002	1.47997	2.93965	3.08167	3.70297	3.14489	-1.62243	2.96242	1.56436	0.161062	0.249576	1.0303	-1.1511	-0.38542	2.23221	1.02884	1.02369	-1.55083	-2.6169	0.119057	-2.51454	-2.15538	-1.62699	-2.8306	3.46875	0.605317	-0.995889	-1.46242	-0.0223975	-1.78384	5.35018	6.61362	-2.45879	-1.60268	1.48182	1.30943	-0.0622009	0.64458	-2.76052	-0.193581	-0.744073	-1.39464	0.000552984	0.00814983	0.0003706	0.000802277	0.0913542	0.633472	0.447594	0.0229634	0.571435	0.963224	0.222853	0.583158	0.139278	0.00338099	0.00212942	0.000227811	0.00172327	0.105107	0.00314324	0.11813	0.872086	0.80298	0.303184	0.250037	0.700029	0.0258787	0.303869	0.306292	0.121341	0.00904186	0.90526	0.0121151	0.0314315	0.104136	0.00476329	0.000550997	0.545141	0.319607	0.144022	0.982136	0.0748303	1.14991e-07	6.88008e-11	0.0141528	0.109402	0.138783	0.190768	0.950418	0.519386	0.00590391	0.846554	0.457052	0.163514	0.00305434	0.0456662	0.00284105	0.00605065	0.589014	0.802434	0.603859	0.114032	0.733516	0.975023	0.447076	0.718704	0.259626	0.0155999	0.0273005	0.0018546	0.00916942	0.379729	0.0136748	0.263248	0.921074	0.887737	0.510019	0.436225	0.919957	0.0838921	0.732146	0.438615	0.878479	0.0616936	0.940484	0.0365428	0.101355	0.221062	0.0228975	0.0010184	0.594974	0.412909	0.201211	0.988864	0.105517	7.61244e-07	5.1702e-10	0.0288353	0.301696	0.189833	0.333489	0.966507	0.61779	0.0100258	0.918663	0.524258	0.237588	-0.969101	-0.812534	-1.02552	-1.02804	-1.41717	0.179409	0.21959	-0.676595	-0.203138	0.0120086	-0.402503	-0.154314	0.404658	0.712782	1.37652	0.980404	0.746838	-0.64296	0.733168	0.496852	0.0409607	0.0722398	0.339951	-0.342468	-0.187097	0.531722	0.705698	0.244448	-0.9211	-1.03362	0.0290161	-0.623368	-0.603473	-0.404214	-0.672987	0.943662	0.174946	-0.528543	-0.380367	-0.010087	-0.425801	1.3687	1.86582	-0.638772	-1.34338	0.488797	0.635744	-0.0261568	0.342896	-0.683793	-0.16254	-0.279944	-0.625555	ENSG00000285230	RALY-AS1
18835	IL12RB1	0.498871	-1.23178	-0.629537	1.56575	1.06094	-0.745371	0.756092	-0.0889223	0.454494	0.836788	1.02478	1.44967	2.22205	4.17153	0.709258	3.25121	2.2114	0.591565	-0.574483	0.635849	1.6821	1.10799	0.739986	-1.26422	1.11899	-2.95681	-1.39442	-2.58523	-0.327106	-2.14999	-2.32601	-3.81175	-2.07337	-3.84209	-3.38466	10.8471	11.6025	1.23088	-3.68404	-2.41082	-2.98603	0.494071	4.29461	-3.1118	-1.35367	-2.38215	-1.14927	-1.94506	-1.37249	-1.20524	-1.49669	-1.43041	-1.28798	0.618008	0.218396	0.529179	0.117804	0.289038	0.456268	0.449818	0.929166	0.649597	0.402963	0.305778	0.147545	0.0265607	3.35878e-05	0.478372	0.00119756	0.0272922	0.55431	0.565803	0.525058	0.0929424	0.268203	0.459527	0.206521	0.263484	0.00320039	0.163581	0.0099082	0.743674	0.0318568	0.0202688	0.000148649	0.0384592	0.00013171	0.000747584	1.16283e-25	7.28333e-29	0.218731	0.000245114	0.0161426	0.00291293	0.621393	1.9664e-05	0.00192597	0.176226	0.0174462	0.250789	0.0521201	0.170299	0.22847	0.134871	0.152993	0.198127	0.724861	0.424171	0.666727	0.254029	0.790094	0.682117	0.605804	0.962461	0.786271	0.531538	0.532007	0.289089	0.0767912	0.000361207	0.685956	0.00744237	0.076443	0.781263	0.681205	0.678815	0.202229	0.467683	0.648193	0.387227	0.725329	0.0173798	0.606043	0.0321045	0.969151	0.13766	0.0636628	0.000995404	0.116797	0.00136178	0.00530876	1.63594e-24	2.12069e-27	0.306392	0.000671958	0.0430734	0.00560031	0.689352	6.56775e-05	0.00511424	0.396992	0.0303739	0.403494	0.10452	0.267227	0.277585	0.356417	0.206966	0.277989	0.145309	-0.391757	-0.188265	0.497682	0.921304	-0.289984	0.226088	-0.0274095	0.168731	0.225315	0.349927	0.421117	0.627532	1.04087	0.329636	0.892355	0.545046	0.242904	-0.147884	0.209215	0.44183	0.331577	0.252703	-0.389089	0.561628	-0.727022	-0.989046	-0.636473	-0.201304	-0.879845	-0.584546	-0.972728	-0.600756	-0.980202	-0.830821	2.87111	3.20928	0.675673	-0.984368	-1.11928	-0.734825	0.133087	1.2729	-0.83454	-1.17452	-0.81124	-0.577464	-0.844277	-0.754722	-0.310082	-1.29844	-0.556292	-0.597839	ENSG00000096996	IL12RB1
18836	AC018695.9	3.20527	0.215739	3.56176	0.265428	2.57829	-0.358238	4.24985	2.72036	9.79995	8.15169	5.42588	6.06614	-2.72548	0.923918	-2.16542	-0.993316	-1.79727	0.93985	-2.27732	1.13135	-1.38558	-0.396692	-1.18652	-1.82623	0.324132	-1.9742	-1.31521	-2.644	-1.5142	-1.69747	-0.370221	-2.41235	-3.18066	-0.861033	-3.0314	-1.84786	-2.49292	-0.500667	3.91015	-0.565121	1.90402	-3.36576	-0.49552	-3.10992	-1.12675	-2.35608	0.111558	1.41862	-1.45663	0.168537	-1.09419	-2.04025	-0.682525	0.00140321	0.829246	0.000390296	0.790749	0.010108	0.720261	2.39278e-05	0.00666348	1.74839e-21	1.39159e-15	7.66002e-08	2.02492e-09	0.006562	0.355809	0.0306525	0.320858	0.0726724	0.34758	0.0230321	0.25825	0.166264	0.691701	0.235772	0.0681909	0.745923	0.0487043	0.188818	0.00835477	0.130372	0.0899996	0.711316	0.0160755	0.00152642	0.389479	0.00251321	0.0649936	0.0128722	0.616744	0.000100107	0.572151	0.0572678	0.000799945	0.62037	0.00193815	0.260188	0.0187108	0.911202	0.1564	0.145615	0.866204	0.274204	0.0416552	0.495106	0.00656421	0.908655	0.00296116	0.87044	0.229568	0.855798	0.000341457	0.0509907	2.03066e-18	1.77394e-13	1.18623e-05	1.06098e-07	0.0263615	0.503075	0.151837	0.489446	0.158672	0.635907	0.0646321	0.436314	0.304637	0.814794	0.441671	0.193339	0.932594	0.132943	0.633346	0.0280947	0.889834	0.257222	0.807273	0.0457551	0.0111306	0.541773	0.0139849	0.0856719	0.0206473	0.689242	0.00029652	0.680088	0.0831014	0.00221388	0.676938	0.00514136	0.488034	0.0323386	0.946892	0.252877	0.236261	0.885432	0.516885	0.0670447	0.580293	0.872886	0.0646135	0.994476	0.0794939	2.09919	-0.131159	1.18267	0.785267	3.23368	1.98471	1.71285	1.62296	-0.723036	0.219135	-0.944369	-0.258041	-0.417196	0.362957	-0.549862	0.35003	-0.342604	-0.111765	-0.38101	-0.528223	0.153169	-0.458077	-0.877784	-0.612304	-0.875509	-0.654264	-0.0878242	-0.582325	-0.863918	-0.208482	-0.701061	-0.491977	-0.698781	-0.258776	0.98192	-0.247697	0.442286	-0.847099	-0.139751	-0.784687	-0.920103	-0.754938	0.0527801	0.579977	-0.753478	0.0408315	-0.893667	-0.74552	-0.298282	ENSG00000287125	AC018695.9
18837	AP001160.3	-0.144114	-0.954999	-0.0746034	-1.147	0.011005	0.386313	2.5457	-0.3726	0.134083	1.17641	1.04346	1.13828	1.36176	2.11374	-0.878965	1.03355	1.32315	0.165921	1.85506	-2.17927	-1.17865	0.0608744	-1.93425	2.71556	-0.187681	2.02364	-0.324754	2.07744	1.34756	4.03212	0.970607	1.10482	-0.789063	3.33034	0.242763	-1.4165	-2.89662	-2.84215	-1.84039	-2.25255	-3.14308	0.237612	0.603124	-3.44506	-1.5772	-1.68792	-0.642626	-0.352811	-0.71127	-1.9866	1.15304	-2.189	-1.76244	0.885447	0.339869	0.940549	0.251726	0.991222	0.699368	0.0110936	0.709545	0.893371	0.239784	0.297051	0.255347	0.173659	0.0348481	0.379686	0.301661	0.186167	0.868261	0.0639572	0.0296045	0.238892	0.951475	0.0534369	0.00676002	0.851174	0.0433411	0.745453	0.0380812	0.178184	6.05969e-05	0.332039	0.269571	0.430311	0.000907374	0.808252	0.15702	0.00387556	0.00459577	0.0660836	0.0245592	0.00173385	0.812243	0.546598	0.000600859	0.115148	0.091818	0.520652	0.724323	0.477126	0.0473094	0.24924	0.0288868	0.0783799	0.924156	0.551525	0.962557	0.417898	0.998254	0.843708	0.0428576	0.834435	0.942416	0.365267	0.524151	0.417575	0.303327	0.093044	0.608849	0.470075	0.315535	0.945262	0.140053	0.104528	0.390911	0.973786	0.18266	0.0413836	0.959953	0.122491	0.919083	0.0923163	0.910083	0.00183866	0.479078	0.395068	0.593722	0.00633375	0.879702	0.191197	0.00690316	0.0136059	0.102496	0.0602765	0.00349512	0.852919	0.609206	0.00184647	0.311219	0.131819	0.665165	0.798371	0.580706	0.0672457	0.490873	0.0487061	0.129719	-0.0370499	-0.268143	-0.0196938	-0.321971	0.00843963	0.132669	0.669296	-0.101348	0.0439347	0.279423	0.314434	0.291957	0.340045	0.469194	-0.360449	0.251835	0.288367	0.0601366	0.4206	-0.631079	-0.273461	0.0160892	-0.581763	0.734906	-0.0831943	0.440385	-0.203515	0.452029	0.731074	1.44571	0.215865	0.250885	-0.202232	0.751517	0.052964	-0.354063	-0.760574	-1.3712	-0.436727	-0.923349	-0.682178	0.0564912	0.159541	-0.81425	-1.20717	-0.508174	-0.285116	-0.135459	-0.345464	-0.450347	0.88328	-0.749992	-0.721287	ENSG00000269176	AP001160.3
18838	TMEM100	-2.46193	-1.4267	-0.771359	-2.22831	-0.772038	-1.69977	0.0893144	-2.17939	-1.02615	-1.22243	2.31194	-1.76686	0.385693	0.737535	-1.53216	-2.64624	-1.84473	-1.89021	-2.73116	-1.83759	-2.80799	0.633497	-0.4516	2.46879	-1.06274	0.121179	-1.02051	-1.96705	-0.906495	7.3895	-2.66059	-2.43924	-2.39306	13.4972	5.68067	-2.66202	-2.47809	-1.39581	4.40891	-1.15195	-0.495017	-1.89174	-1.88522	13.8013	3.45548	-2.32277	-0.0861068	-1.24799	-1.21631	1.88377	-0.86485	0.848146	3.92874	0.0140303	0.154059	0.440723	0.0261384	0.440321	0.0895649	0.928855	0.0295954	0.305132	0.221908	0.0210356	0.0776352	0.699827	0.461015	0.125882	0.00830001	0.0654484	0.0590933	0.00645096	0.0664955	0.00510733	0.526591	0.65168	0.0137664	0.288221	0.90358	0.307795	0.0495243	0.364948	3.7335e-13	0.0079577	0.0149357	0.0169396	1.56696e-37	1.88201e-08	0.00792418	0.0134155	0.163161	1.18165e-05	0.24969	0.620725	0.0588894	0.0597648	5.33144e-39	0.000578439	0.0204432	0.931403	0.212403	0.224229	0.0599612	0.387382	0.396612	9.28161e-05	0.0424481	0.339528	0.589454	0.0864059	0.85695	0.291386	0.958093	0.133144	0.512541	0.34501	0.112704	0.183908	0.793373	0.601997	0.340459	0.0341844	0.147107	0.287516	0.0240762	0.17963	0.0234771	0.698021	0.789982	0.0666536	0.747396	0.942909	0.732675	0.113079	0.938428	1.81517e-10	0.0311659	0.0432353	0.0664822	1.48904e-34	5.83757e-07	0.0122895	0.021457	0.243489	4.16234e-05	0.370792	0.670605	0.095764	0.0925308	1.04167e-36	0.00838616	0.0350086	0.959124	0.320962	0.330471	0.083442	0.617554	0.465218	0.000447409	-0.827589	-0.525401	-0.267158	-0.819102	-0.776803	-0.764843	0.0309452	-0.775802	-0.441025	-0.381065	0.911951	-0.594122	0.126545	0.215403	-0.823847	-0.843146	-0.527133	-0.897182	-0.810716	-0.699028	-0.851617	0.219703	-0.17867	0.877614	-0.617878	0.0347006	-0.838891	-0.561922	-0.645876	3.39811	-0.773658	-0.724856	-0.802422	3.63087	1.59469	-0.870568	-0.855225	-0.887253	1.3596	-0.621217	-0.141867	-0.589003	-0.653225	3.87412	3.45091	-0.916394	-0.0501551	-0.628327	-0.774908	0.560635	-0.869869	0.382378	2.09422	ENSG00000166292	TMEM100
18839	CU638689.4	-0.125181	0.0100602	-1.70802	-0.855179	-0.677158	-0.493431	0.287667	-2.24016	-1.69685	-1.41487	-1.53577	-2.30804	0.0431318	3.20104	-0.435073	-1.80363	-1.96452	-2.11582	-1.87946	-1.65743	-2.47827	-1.17433	-1.91276	-0.700616	-1.13793	-2.04587	-0.778783	-1.98891	-1.14027	-1.79727	-1.70243	-2.10624	-1.63401	-2.19247	0.841401	9.69742	5.93716	-1.78228	4.63512	0.673301	2.16494	3.74312	6.35671	8.95095	2.41481	-0.716821	0.688403	-1.12351	-1.28139	-0.00151862	-1.61011	-1.86318	-0.112408	0.900412	0.991976	0.0880229	0.39271	0.498502	0.621844	0.773677	0.0253563	0.0901158	0.157499	0.124992	0.0212525	0.965607	0.0014237	0.663628	0.071667	0.0498172	0.0346706	0.0605465	0.0978267	0.0134088	0.240615	0.0561374	0.483748	0.255493	0.041098	0.436339	0.0470539	0.254519	0.0726716	0.0890665	0.0354964	0.102653	0.028635	0.400376	4.3087e-21	4.33013e-09	0.0750854	4.16816e-06	0.500951	0.0306889	0.000194836	3.47072e-10	2.45178e-18	0.0159681	0.473695	0.4914	0.261558	0.200429	0.998789	0.107771	0.0628056	0.910528	0.934717	0.995772	0.194135	0.556918	0.874609	0.794858	0.858167	0.121451	0.249069	0.268221	0.322484	0.0713973	0.9778	0.00786988	0.815155	0.171486	0.120097	0.220378	0.134173	0.232688	0.0484236	0.438446	0.188006	0.652551	0.720827	0.117763	0.799582	0.108745	0.928646	0.227368	0.190488	0.0851898	0.228914	0.0881265	0.557758	4.40693e-20	1.93887e-08	0.131052	1.59043e-05	0.618334	0.047486	0.000630471	2.36811e-09	1.12901e-16	0.092218	0.542099	0.640434	0.378209	0.303393	0.999073	0.315129	0.0959875	0.931596	-0.0410653	0.00360642	-0.574284	-0.306426	-0.662453	-0.216214	0.096894	-0.775133	-0.708195	-0.428655	-0.590049	-0.753483	0.0137593	0.903408	-0.227745	-0.560008	-0.545601	-0.975795	-0.543721	-0.613208	-0.731516	-0.395703	-0.734129	-0.242985	-0.643131	-0.568077	-0.622553	-0.552339	-0.789614	-0.828958	-0.482536	-0.609074	-0.53369	-0.633778	0.234142	2.92859	1.95682	-1.10057	1.38788	0.353194	0.601526	1.12572	2.0936	2.59215	2.3535	-0.275785	0.389716	-0.550034	-0.793597	-0.000440376	-1.57261	-0.815234	-0.058816	ENSG00000280145	CU638689.4
18840	CCL5	3.2147	2.02677	2.67003	1.42674	-0.927609	0.594553	2.49889	4.38714	3.47687	4.60079	1.86094	2.63821	0.872698	2.20141	-1.41279	2.34826	0.218294	0.0852778	-1.14579	-1.34827	1.0945	2.07944	1.57233	-0.790694	1.13695	-0.640719	-1.34934	-1.24718	-0.682064	-1.97221	-0.0862389	-2.68594	-0.788789	-2.25714	-1.27637	-3.02658	-1.42845	10.1376	-2.70504	-2.1839	-2.8663	-2.48715	-3.29742	-1.67198	-0.993393	-1.72676	-1.29543	-1.7219	-2.46757	-0.771429	-1.32817	-2.04845	0.437013	0.00135852	0.0430192	0.00773926	0.154048	0.353892	0.552311	0.0126589	1.30318e-05	0.000534832	4.89657e-06	0.063121	0.00849749	0.383091	0.0279934	0.158109	0.0191054	0.827256	0.932062	0.252228	0.177957	0.274068	0.0378967	0.116272	0.429359	0.255903	0.52189	0.177612	0.212699	0.495397	0.0489322	0.931298	0.00738335	0.43047	0.0242701	0.202198	0.00255312	0.153556	8.52142e-23	0.00697576	0.0292611	0.00426263	0.0130809	0.0010191	0.0949222	0.320821	0.0845997	0.195547	0.0854766	0.0138129	0.440682	0.184503	0.0408434	0.66222	0.00638515	0.147605	0.0317498	0.30422	0.819682	0.748736	0.0472836	0.000505462	0.00693028	5.79658e-05	0.215657	0.0362326	0.525106	0.0790124	0.384888	0.0647563	0.889732	0.973798	0.384839	0.34397	0.428899	0.134351	0.294177	0.606084	0.721058	0.671176	0.622718	0.337731	0.938428	0.178571	0.957213	0.0247049	0.593844	0.0779161	0.35115	0.00428822	0.194254	2.84774e-20	0.013893	0.0693181	0.00793894	0.0260324	0.00244057	0.146417	0.546168	0.122703	0.339713	0.156354	0.0353715	0.496037	0.419492	0.0659106	0.728613	0.833911	0.576761	0.712603	0.406535	-0.72204	0.207329	0.667297	1.19755	1.14828	1.09624	0.568638	0.684758	0.22146	0.496131	-0.587913	0.579454	0.0483659	0.0313888	-0.264175	-0.39723	0.257915	0.55663	0.480639	-0.218229	0.511407	-0.141928	-0.857812	-0.276067	-0.3761	-0.723658	-0.0194892	-0.617089	-0.205303	-0.519189	-0.282516	-0.764844	-0.382413	4.69771	-0.650287	-0.909292	-0.632428	-0.598198	-0.880009	-0.403593	-0.772876	-0.5279	-0.583218	-0.670184	-1.21288	-0.177968	-1.03296	-0.713009	0.181962	ENSG00000271503	CCL5
18841	SIM2	0.0252709	0.202584	1.09841	0.629592	-1.16173	1.61588	0.371675	-1.52686	0.737898	1.76174	1.75858	0.69013	-0.861643	-0.864075	-1.74841	-1.57739	-1.01049	-0.832103	0.233697	-1.28247	-0.878182	0.746297	0.0883901	-1.53242	0.400118	-1.20235	-0.447214	0.318964	1.2121	-1.75123	-0.260159	-2.18604	0.19234	-2.39141	-1.35113	-2.40158	-2.68645	-1.96277	-1.81723	-0.488975	0.52138	8.39177	4.15342	16.0752	4.2694	-1.12744	-1.29802	-2.04586	-0.478642	-2.68975	-1.37266	-2.79819	-2.18852	0.979845	0.839512	0.272356	0.529142	0.245693	0.106517	0.710234	0.127194	0.460794	0.0784975	0.0790343	0.490314	0.389144	0.387807	0.0807787	0.115103	0.31257	0.405601	0.81528	0.20005	0.38011	0.455709	0.929589	0.125817	0.689177	0.229585	0.654842	0.749837	0.225834	0.0802921	0.794809	0.0291036	0.847525	0.0170151	0.177039	0.0165532	0.00737233	0.0500217	0.0695576	0.624994	0.602247	2.17846e-16	3.62982e-05	1.46706e-50	2.19668e-05	0.259898	0.194655	0.0410986	0.632325	0.00730044	0.170247	0.00526323	0.0289222	0.988163	0.914583	0.424884	0.675132	0.761682	0.321564	0.814088	0.319453	0.648493	0.157453	0.246518	0.641739	0.530307	0.533026	0.266745	0.241261	0.454865	0.68167	0.874378	0.371359	0.532613	0.639442	0.962793	0.284513	0.916185	0.387698	0.889489	0.828088	0.928646	0.241941	0.867628	0.0728321	0.909473	0.0602911	0.320781	0.0243242	0.0124055	0.0946291	0.10709	0.724487	0.653547	4.3457e-15	0.000115047	4.57767e-48	0.000647727	0.325667	0.338699	0.0859207	0.713366	0.0122059	0.402394	0.0109008	0.0572365	0.00745596	0.0653134	0.332511	0.202936	-1.02157	0.635861	0.112589	-0.475957	0.277384	0.479705	0.607384	0.203245	-0.247094	-0.220628	-0.821655	-0.440691	-0.252849	-0.345962	0.0609373	-0.427033	-0.233917	0.226285	0.0305809	-0.477431	0.203528	-0.300779	-0.321608	0.0798589	0.754818	-0.726518	-0.0664373	-0.568418	0.0565931	-0.621373	-0.337916	-0.687286	-0.810111	-1.08959	-0.494915	-0.230722	0.130648	2.19459	1.2477	3.8162	3.71367	-0.389926	-0.660385	-0.899148	-0.266841	-0.698325	-1.20631	-1.09815	-1.0268	ENSG00000159263	SIM2
18842	AC008781.2	1.06292	1.02789	0.97606	-0.129311	-1.19936	2.23118	1.94686	-0.077101	1.3308	-0.29287	-0.671212	3.63071	1.48609	1.03043	2.71522	2.06898	1.72767	0.599814	2.52051	0.278335	3.14273	1.25313	2.13973	-0.304762	0.514083	-0.0720174	-1.37071	1.4251	-0.505698	-0.824613	0.162346	-2.54893	-1.42517	-0.932915	1.12719	-1.09962	-2.01236	-1.73592	-3.6147	-0.996136	-4.10602	-2.61079	-4.05326	-3.17756	-1.19785	-2.07116	2.11214	3.99863	2.46553	-2.50134	2.35796	-1.19299	-2.17887	0.288142	0.304316	0.329332	0.897145	0.230744	0.0259472	0.0519038	0.938563	0.183637	0.769698	0.502281	0.000300744	0.137651	0.303122	0.00676671	0.0388709	0.0844349	0.548801	0.011913	0.780827	0.00173588	0.210526	0.0326804	0.760627	0.607337	0.942606	0.170853	0.15452	0.613209	0.409839	0.871075	0.010992	0.1545	0.351147	0.260002	0.271829	0.0445187	0.0829646	0.000319619	0.319487	4.44148e-05	0.0092034	5.54707e-05	0.00154258	0.231334	0.0386656	0.0349858	6.96445e-05	0.0138914	0.0125726	0.018617	0.233227	0.029634	0.419755	0.518418	0.48377	0.939523	0.752885	0.142205	0.135336	0.967719	0.381091	0.839094	0.699206	0.00259272	0.257515	0.4503	0.0586019	0.109934	0.177585	0.778291	0.038649	0.868731	0.0101626	0.405234	0.133623	0.855456	0.893629	0.965892	0.615172	0.265789	0.948775	0.617158	0.9195	0.0338988	0.303266	0.504967	0.416457	0.314195	0.0637733	0.142075	0.000856442	0.445785	0.000120292	0.0191716	0.000169632	0.00421171	0.459136	0.0614009	0.0951348	0.000378277	0.0355506	0.0200811	0.115321	0.296765	0.0584021	0.262214	0.277108	0.247268	-0.0348835	-0.882412	0.733547	0.492327	-0.0201394	0.418259	-0.0668515	-0.194296	0.887612	0.356258	0.220102	1.06479	0.483109	0.361278	0.208709	0.547757	0.0776231	0.696461	0.317723	0.617652	-0.0795594	0.218787	-0.0150879	-0.823913	0.298183	-0.263699	-0.286673	0.0346904	-0.553969	-0.350429	-0.203442	0.235963	-0.264059	-0.508755	-0.806743	-0.818721	-0.393096	-0.852054	-0.593505	-1.01931	-0.721956	-0.880946	-0.598217	0.897558	1.4597	1.14588	-0.5437	1.72989	-0.393317	-0.85538	ENSG00000246422	AC008781.2
18843	GIPR	-1.3124	-1.06234	-1.61749	-1.04874	-0.885191	-1.11233	0.135003	-0.522006	-0.837637	1.213	-0.145637	-1.75738	-1.1586	-1.70403	-1.38276	-2.01924	-0.691133	-0.627597	-2.32931	-1.12803	-1.95264	-1.26289	-1.43051	-2.05435	-0.248183	0.780454	1.12699	4.9635	0.136994	-1.15655	-2.38851	-2.00362	-1.66252	-0.634637	-0.840629	0.708939	-1.33337	1.3593	-1.19774	-0.980235	-2.08555	16.1578	15.3885	-1.88339	-0.94916	6.75618	2.68049	1.95799	0.986444	-2.18641	-0.931784	-0.0102372	-1.09088	0.189764	0.288403	0.10617	0.294619	0.376321	0.266331	0.892644	0.601812	0.402486	0.225488	0.884245	0.079238	0.246969	0.0887655	0.167125	0.0437969	0.489684	0.530448	0.0200921	0.259647	0.0512122	0.206998	0.152964	0.0402686	0.804057	0.435356	0.260088	8.47319e-07	0.891071	0.247803	0.0171492	0.0454494	0.0968035	0.525848	0.400808	0.47857	0.182792	0.174437	0.231376	0.327268	0.0373373	5.35944e-51	5.73969e-47	0.0600117	0.342828	2.73757e-11	0.00750374	0.0505808	0.324215	0.0290764	0.351731	0.991835	0.275658	0.31196	0.502823	0.221736	0.462201	0.832746	0.521825	0.936781	0.76398	0.600641	0.349164	0.944272	0.186548	0.388293	0.187089	0.39782	0.120003	0.622926	0.768682	0.0582508	0.437722	0.131529	0.401151	0.344857	0.136421	0.94762	0.596748	0.699922	1.14877e-05	0.986534	0.467349	0.0560451	0.103268	0.220163	0.663691	0.558009	0.523581	0.227089	0.256512	0.300856	0.453855	0.0566536	9.74299e-49	7.3167e-45	0.0996747	0.564871	2.20716e-10	0.028763	0.102012	0.435428	0.043188	0.58905	0.993289	0.362881	-0.416872	-0.368883	-0.527254	-0.364164	-0.839221	-0.472155	0.0440789	-0.175602	-0.339329	0.356338	-0.0543169	-0.556886	-0.357954	-0.468298	-0.700856	-0.607398	-0.186451	-0.281278	-0.652407	-0.404909	-0.559493	-0.41243	-0.532726	-0.689001	-0.136068	0.21053	0.872893	1.31915	0.0920284	-0.517681	-0.655073	-0.561767	-0.526306	-0.178317	-0.226748	0.219385	-0.434829	0.814293	-0.351976	-0.498264	-0.561803	4.12271	4.42059	-0.553444	-0.899444	2.45099	1.46473	0.927649	0.592427	-0.612727	-0.883108	-0.00435127	-0.552857	ENSG00000010310	GIPR
18844	AC009411.2	0.33248	1.81829	-0.419586	7.20675	-0.627022	-1.84231	2.12864	3.02136	0.247783	-1.101	1.28857	-1.65716	-2.0063	-1.62674	-1.24942	-2.43057	-1.39707	-0.189201	-2.71278	-2.34116	4.65837	2.06998	3.75097	-1.26863	3.81083	12.4677	0.47956	7.48349	-0.985895	-1.62945	1.93434	-2.46172	-2.50361	3.40298	-2.15022	-1.88889	-2.36499	0.41787	-2.59112	-1.15684	-2.78533	-0.926186	-2.21609	-2.39086	-0.597106	-1.92321	-0.920262	-1.81856	-1.71403	-2.52067	-0.806067	-1.75674	-0.321552	0.739614	0.0693952	0.674901	1.33294e-12	0.530825	0.0658015	0.0335905	0.00259709	0.804366	0.27123	0.197923	0.0978809	0.0451626	0.104189	0.21188	0.0152953	0.162783	0.849983	0.0068163	0.0194698	3.73515e-06	0.0387766	0.000188937	0.204943	0.00014919	1.02737e-32	0.631672	1.92025e-13	0.324485	0.103613	0.0534262	0.0140386	0.0124927	0.000699881	0.0318384	0.0592704	0.0182699	0.676155	0.00974162	0.247686	0.00547452	0.35463	0.0269677	0.0170405	0.550607	0.0548107	0.357715	0.0693552	0.0869125	0.0119078	0.420445	0.0793469	0.747876	0.818935	0.203532	0.781011	1.87023e-10	0.886313	0.245651	0.0978874	0.0268437	0.889034	0.399911	0.418252	0.217114	0.114209	0.211391	0.450387	0.0547653	0.28685	0.936052	0.0251149	0.0783968	6.61194e-05	0.13659	0.00346484	0.385681	0.0193229	6.92846e-30	0.882686	1.07627e-11	0.938428	0.279367	0.130178	0.0410592	0.0533875	0.00519408	0.0961175	0.0786985	0.0284401	0.741642	0.0187169	0.368523	0.00993407	0.436728	0.0459222	0.0338128	0.7273	0.0837626	0.517643	0.131753	0.157752	0.0191113	0.64589	0.117656	0.800732	0.0864215	0.515438	-0.111981	1.98341	-0.486083	-0.638422	0.566556	0.82629	0.0820904	-0.264447	0.392468	-0.429378	-0.505873	-0.365522	-0.517804	-0.597004	-0.307822	-0.0693359	-0.620387	-0.685182	1.07914	0.551696	1.13341	-0.348397	1.69267	2.51553	0.303844	1.59565	-0.541095	-0.595747	0.434219	-0.563514	-0.646501	0.776208	-0.472976	-0.476919	-0.628978	0.204852	-0.62042	-0.480595	-0.612058	-0.222532	-0.591037	-0.573558	-0.462717	-0.585133	-0.412722	-0.704568	-0.840476	-0.576899	-0.624612	-0.60923	-0.133311	ENSG00000235537	AC009411.2
18845	CASC8	2.08507	-0.0118336	4.56841	-0.911498	-0.132376	-0.558437	-0.662873	-1.39281	-1.32633	-0.404528	-0.641217	1.51907	-1.59508	-1.88758	-2.20451	-0.153897	-0.617838	-0.523115	0.352761	3.41094	-0.630094	-0.537402	-0.469675	-0.800106	0.693509	-0.980004	-0.0228737	-2.37466	-0.736047	-1.50964	-1.29412	1.33054	3.17317	1.04394	-0.296228	-2.50087	-2.36435	0.844373	0.405415	0.243584	-2.31691	-2.36979	-2.32527	-1.20084	-1.08056	9.84087	7.26301	8.61239	5.84405	-1.26964	1.20671	-1.88735	-2.24859	0.0373817	0.990561	5.69429e-06	0.362309	0.89472	0.576704	0.507604	0.164066	0.185111	0.685933	0.521567	0.129142	0.111091	0.0594465	0.0277739	0.87773	0.536859	0.60104	0.724361	0.00068006	0.528814	0.59114	0.638716	0.423888	0.488193	0.327382	0.981757	0.0178016	0.461919	0.131532	0.196001	0.183722	0.00156583	0.29683	0.767133	0.0125888	0.0183012	0.398715	0.685281	0.807615	0.0207617	0.0180357	0.0203084	0.230169	0.28022	1.21748e-21	9.03447e-13	3.81401e-17	7.42988e-09	0.204584	0.227903	0.059477	0.0248118	0.0915109	0.995227	8.47898e-05	0.527909	0.972066	0.765059	0.657129	0.369568	0.382593	0.775016	0.713048	0.264353	0.220223	0.139313	0.143626	0.927602	0.663081	0.808424	0.807655	0.00681887	0.665167	0.745873	0.779841	0.601453	0.852284	0.49357	0.994747	0.0509879	0.938428	0.323128	0.332031	0.297651	0.0113546	0.452959	0.851304	0.018881	0.0284846	0.490335	0.740234	0.865669	0.0333111	0.0343997	0.0356241	0.305654	0.507375	3.17365e-20	4.30238e-11	2.35905e-15	1.15917e-07	0.251754	0.469136	0.091489	0.0503022	0.596788	-0.0037113	1.32896	-0.285719	-0.113328	-0.21407	-0.195291	-0.422445	-0.484627	-0.107345	-0.215794	0.434681	-0.444456	-0.468003	-1.00663	-0.0418889	-0.150446	-0.211624	0.089473	1.09795	-0.1633	-0.158533	-0.158047	-0.242744	0.343084	-0.238549	-0.0160031	-0.576338	-0.446132	-0.609527	-0.321152	0.337177	0.902538	0.264627	-0.0721463	-0.695988	-0.694255	0.456864	0.107616	0.111816	-0.562953	-0.626772	-0.684488	-0.318912	-0.924037	3.12835	3.48454	3.53065	3.10376	-0.321776	1.03186	-0.722431	-1.02606	ENSG00000246228	CASC8
18846	LINC02069	2.17513	-0.220641	0.162912	1.27693	1.96865	0.304884	1.35746	-1.3861	1.54241	0.899116	0.00472268	3.46716	0.160561	4.06431	0.105206	-0.0654479	0.384968	0.245237	-0.551316	-0.0301189	1.97894	-0.906586	1.28776	1.28258	0.443358	-0.0810004	-1.07002	1.0609	0.675309	-2.12343	-0.525889	-1.70264	-2.52636	-0.734991	-0.372658	0.407593	-3.25456	-2.84301	1.67062	2.88101	2.06128	-2.60776	-2.9121	0.159489	-1.36811	0.622889	1.08747	-0.894475	-0.524588	-3.93051	-0.0134375	-2.77031	-2.20059	0.0299142	0.825429	0.870629	0.201998	0.0493398	0.760534	0.17502	0.166104	0.123373	0.368863	0.996233	0.000554221	0.87248	5.29596e-05	0.916239	0.947834	0.700364	0.806336	0.581572	0.97598	0.0481674	0.3649	0.198204	0.200013	0.657627	0.935462	0.284935	0.289056	0.499676	0.0340258	0.599112	0.0890266	0.011718	0.462562	0.709502	0.683682	0.0011837	0.00458354	0.0951898	0.0040707	0.0396013	0.00928455	0.00369056	0.873324	0.171663	0.533536	0.277159	0.371338	0.600016	9.21484e-05	0.989282	0.00573096	0.0280515	0.0768665	0.906181	0.917408	0.362767	0.474706	0.878787	0.320232	0.372034	0.300644	0.498317	0.998191	0.00422867	0.917416	0.000532295	0.959328	0.970488	0.79705	0.915455	0.694326	0.986026	0.125795	0.561025	0.399658	0.380099	0.908083	0.961446	0.718732	0.421644	0.938428	0.143405	0.719123	0.173537	0.0507883	0.607775	0.811736	0.719437	0.00231185	0.0135766	0.140423	0.0143802	0.059656	0.0193111	0.00778634	0.901749	0.391361	0.599844	0.432668	0.492152	0.686774	0.000211118	0.995346	0.0117474	0.0557405	0.552449	-0.0614179	0.0426116	0.355096	1.4923	0.10375	0.354656	-0.373156	0.500031	0.211683	0.00141106	0.875284	0.0397725	0.887255	0.0427689	-0.0158118	0.0832162	0.0880691	-0.124101	-0.00866788	0.45422	-0.237298	0.384277	0.345161	0.194712	-0.0175109	-0.663986	0.229187	0.363325	-0.759912	-0.115938	-0.382698	-0.639259	-0.165425	-0.0805556	0.101065	-0.845583	-1.35906	0.392961	1.16781	0.444848	-0.611724	-0.759409	0.037628	-1.03796	0.186101	0.477837	-0.340139	-0.252498	-0.876578	-0.010208	-0.938784	-0.891399	ENSG00000229433	LINC02069
18847	AC068707.1	-0.146063	-0.602541	-1.2433	-0.372524	-1.15026	0.485226	0.434471	-1.64436	-0.651259	1.32478	0.28387	-1.34921	0.987029	-0.347191	2.76799	5.51046	1.45796	-2.09708	0.110449	0.446982	-0.655024	0.586231	0.570776	-0.264356	0.524541	-1.4548	-0.41944	-1.51376	-1.17471	-1.58949	-1.57454	-0.99456	-1.90084	-1.89794	-1.35025	-1.94517	-2.42847	-1.63742	-1.42328	0.70943	-1.37992	14.9124	14.4794	-2.9719	-1.15557	-0.498964	-0.782259	1.54544	-1.13025	-3.59459	-0.904978	-2.35385	-0.635733	0.883909	0.546986	0.214125	0.709602	0.250381	0.62765	0.664064	0.100498	0.515067	0.185624	0.776584	0.177652	0.323929	0.72854	0.00577152	4.83685e-08	0.145247	0.0363015	0.912081	0.65501	0.512642	0.557886	0.568313	0.791574	0.600049	0.146118	0.675008	0.130483	0.240464	0.112347	0.115759	0.320253	0.0576837	0.0580658	0.177319	0.0521069	0.0153832	0.101939	0.155048	0.478266	0.168	1.58482e-44	2.4152e-42	0.00304885	0.248203	0.617943	0.434295	0.122639	0.258713	0.000344923	0.365751	0.0188226	0.525134	0.923396	0.723157	0.359818	0.812384	0.766392	0.798882	0.780598	0.278057	0.693257	0.302137	0.883703	0.327862	0.46791	0.817018	0.0528281	1.24225e-06	0.264231	0.225923	0.943043	0.780783	0.65123	0.721017	0.731394	0.874711	0.892288	0.284878	0.897719	0.235203	0.928646	0.294768	0.228888	0.44883	0.155444	0.145871	0.321093	0.069978	0.0243086	0.167503	0.214239	0.598792	0.214696	1.94896e-42	2.32683e-40	0.00762706	0.475051	0.678611	0.590298	0.20916	0.368437	0.000725156	0.60054	0.0333819	0.607742	-0.0423414	-0.19083	-0.369719	-0.117998	-0.993839	0.187886	0.129309	-0.503516	-0.240559	0.354726	0.0965144	-0.39008	0.278068	-0.0871359	1.27441	1.48687	0.358199	-0.854687	0.0282978	0.146368	-0.171465	0.174671	0.193988	-0.0810388	0.262139	-0.357427	-0.296372	-0.37187	-0.718797	-0.648124	-0.394476	-0.254696	-0.548296	-0.485181	-0.331801	-0.547628	-0.720121	-0.893764	-0.381159	0.328844	-0.339395	3.53409	3.84283	-0.793525	-0.998022	-0.169663	-0.391297	0.668103	-0.618698	-0.913714	-0.781946	-0.908935	-0.293868	ENSG00000285712	AC068707.1
18848	AC046143.1	-0.619302	-1.8526	1.1938	-0.959042	-1.24706	0.0965767	1.60493	-1.33541	2.16541	5.66813	2.92736	2.14935	0.841408	1.66356	0.318086	3.25846	3.56505	2.7739	0.294857	-0.790561	1.98769	3.6241	2.3043	1.50003	0.833621	-0.981115	-1.80687	0.820276	-1.0558	-2.55367	0.435884	-2.30821	-2.23465	0.476706	-1.08692	-3.56584	-0.238025	-1.06497	-1.25075	-2.63759	-4.59552	-2.75171	-0.973543	-1.05872	-1.29588	-3.04822	-1.65292	-1.68657	0.197077	1.10312	-1.54393	-1.97116	-0.176965	0.535895	0.0643104	0.232911	0.337829	0.212744	0.923087	0.108907	0.182124	0.0306526	2.01929e-08	0.00351602	0.0319081	0.400372	0.0965943	0.750503	0.00116774	0.000385508	0.00566862	0.76818	0.429436	0.0471888	0.000308405	0.0214629	0.134005	0.404745	0.326834	0.0711603	0.412305	0.291382	0.0108449	0.663039	0.0212432	0.0257173	0.633703	0.2774	0.000384366	0.811923	0.287211	0.211393	0.00851289	5.01861e-06	0.00606342	0.33058	0.290051	0.195391	0.00237823	0.0987429	0.0920776	0.843818	0.270307	0.123004	0.0490515	0.859581	0.656015	0.193538	0.381572	0.505089	0.741939	0.963698	0.23012	0.391023	0.12482	5.09232e-07	0.0356934	0.0961198	0.541181	0.199624	0.867601	0.00728956	0.00276102	0.0802501	0.840693	0.597405	0.12378	0.00430121	0.101816	0.295986	0.812309	0.493236	0.449314	0.542935	0.937719	0.0695897	0.768845	0.0569518	0.0885449	0.748781	0.434026	0.000727726	0.838847	0.379763	0.278895	0.0258415	1.62969e-05	0.013286	0.401388	0.370241	0.419993	0.00505585	0.206452	0.165889	0.884165	0.322144	0.338183	0.0771669	0.891209	-0.155191	-0.50634	0.306973	-0.262532	-0.931495	0.0323387	0.412392	-0.35377	0.68974	1.28797	0.856016	0.536359	0.204993	0.3604	0.127228	0.769472	0.75235	0.975502	0.0653159	-0.223776	0.448897	0.926249	0.67504	0.397051	0.360118	-0.208572	-1.10177	0.17441	-0.558686	-0.898087	0.0945581	-0.509711	-0.556855	0.105592	-0.231033	-0.863196	-0.0612517	-0.503107	-0.289702	-1.05286	-0.965716	-0.634827	-0.250983	-0.245604	-0.967504	-0.891133	-0.713947	-0.630247	0.0933501	0.244223	-1.15233	-0.658813	-0.0707464	ENSG00000229334	AC046143.1
18849	IL31RA	-0.377002	-0.266945	-0.863272	-1.81911	-1.0484	-0.167599	3.98211	-1.06346	1.78945	1.23451	0.99704	1.08138	0.283782	19.2561	-0.732723	2.76667	-1.70756	1.55315	-1.58578	-1.68827	3.58314	1.72402	-0.0113667	-0.992056	1.31326	7.2945	2.96334	2.29733	-1.59214	-2.17563	-1.5913	-2.20714	-1.91157	-1.47678	-1.4347	-2.72896	-2.67699	0.0716205	-2.74891	-1.86689	-3.02476	-1.744	-0.0514649	-2.92315	-0.838634	-1.34461	-0.330558	-1.46317	-1.12229	-2.4496	-0.851024	-1.87031	-1.38381	0.706272	0.78958	0.388248	0.0692709	0.294773	0.866942	7.4567e-05	0.287898	0.0739227	0.217379	0.319048	0.279858	0.776651	4.06773e-68	0.463943	0.00579473	0.0881092	0.120784	0.113188	0.0917512	0.000360148	0.0850926	0.990934	0.321472	0.189475	7.25913e-13	0.00313405	0.0218591	0.111751	0.0298764	0.111939	0.0275892	0.05629	0.14013	0.151767	0.00649373	0.00758171	0.942922	0.00611496	0.0622853	0.00256838	0.081545	0.958968	0.00356341	0.401927	0.179134	0.741065	0.143815	0.262079	0.0145163	0.395012	0.0618077	0.166806	0.794305	0.887069	0.540754	0.174726	0.7943	0.934579	0.000857008	0.507573	0.219395	0.339397	0.544003	0.443976	0.849792	2.126e-64	0.675397	0.0257864	0.183011	0.404404	0.215255	0.222808	0.00286938	0.228509	0.994836	0.508527	0.65743	5.68387e-11	0.095449	0.0599247	0.864689	0.132327	0.223366	0.0698959	0.15295	0.271432	0.289054	0.010215	0.0127291	0.957254	0.0123492	0.126679	0.00499159	0.126646	0.96727	0.00874168	0.61536	0.236844	0.833651	0.237225	0.371884	0.0228746	0.623764	0.0946632	0.241449	-0.0970904	-0.0751279	-0.228193	-0.510921	-0.804909	-0.0576656	1.04276	-0.289604	0.586232	0.293727	0.301007	0.277886	0.0710706	3.54618	-0.301066	0.672571	-0.372545	0.563101	-0.360404	-0.490361	0.826919	0.455637	-0.00343299	-0.270041	0.582568	1.54358	1.85034	0.500477	-0.864935	-0.787093	-0.354196	-0.500961	-0.489878	-0.33571	-0.313182	-0.681033	-0.704713	0.0347911	-0.651801	-0.767406	-0.657984	-0.414601	-0.0136414	-0.693575	-0.643764	-0.405812	-0.146953	-0.562076	-0.545823	-0.555596	-0.65335	-0.642482	-0.567779	ENSG00000164509	IL31RA
18850	AC090809.1	-0.336648	-0.121197	-0.793902	-0.225696	-1.13353	4.51164	1.90148	-0.753752	0.345528	0.361369	-0.130295	0.376221	-0.342181	-0.18978	0.600359	0.590709	2.35989	0.284357	-0.0437134	-1.48336	-0.910547	3.4716	4.23195	5.77342	1.24044	6.09812	-1.62605	0.700655	-0.0984008	-0.389708	1.72831	-0.677567	-1.69197	-0.489496	-1.94185	-1.48415	-2.77073	-2.1278	-1.40022	-0.0044666	0.75248	-2.84861	-2.13317	-0.646249	-1.20326	-2.61877	-1.21867	-1.39903	-1.66815	-1.46709	0.236679	-2.74406	-0.96995	0.736471	0.903566	0.427489	0.821496	0.257332	7.4031e-06	0.0576005	0.451221	0.729789	0.717919	0.896366	0.706853	0.732305	0.84953	0.548438	0.554883	0.0185209	0.776211	0.965144	0.138375	0.36281	0.00054527	2.58686e-05	1.11349e-08	0.215178	1.67352e-09	0.104335	0.483723	0.921639	0.696856	0.0843215	0.498243	0.0910435	0.624626	0.0525079	0.138166	0.00572364	0.0336609	0.161838	0.996437	0.451985	0.00450447	0.0332166	0.518305	0.229232	0.00899287	0.22333	0.162194	0.0956791	0.142747	0.812967	0.00620515	0.332366	0.816669	0.950533	0.577406	0.892073	0.76949	0.000334275	0.146222	0.650875	0.842199	0.799234	0.950131	0.81196	0.818431	0.903233	0.736016	0.696594	0.0572102	0.900783	0.978435	0.292146	0.515821	0.00655516	0.000727872	1.33021e-06	0.684912	6.86012e-08	0.52011	0.608137	0.991584	0.828098	0.182638	0.619758	0.211226	0.74242	0.136415	0.170222	0.00984762	0.0688836	0.222197	0.997583	0.510409	0.0102339	0.0553284	0.596745	0.457457	0.0167383	0.372472	0.260268	0.170526	0.182412	0.900111	0.0125824	0.421585	-0.0859113	-0.0338002	-0.207964	-0.0629423	-0.862259	1.51892	0.497164	-0.203471	0.112385	0.0852741	-0.0390024	0.0958622	-0.0849152	-0.0419351	0.244464	0.142947	0.509343	0.102307	-0.00986012	-0.427102	-0.209791	0.904033	1.2525	1.52656	0.545329	1.29094	-1.00996	0.151706	-0.0530547	-0.140108	0.381086	-0.152814	-0.429872	-0.110398	-0.419588	-0.368219	-0.722529	-1.02133	-0.330144	-0.00182334	0.163074	-0.668921	-0.558688	-0.152716	-0.914844	-0.780705	-0.536387	-0.53261	-0.803163	-0.330523	0.180127	-0.931712	-0.394597	ENSG00000253363	AC090809.1
18851	AKAP3	1.43169	-0.806409	-0.128438	-0.573947	0.00749074	0.147424	0.0163977	-1.67145	-0.388416	-0.195723	-0.0756007	-0.727637	-0.0436617	-1.03473	-0.444676	-0.522199	-0.493833	-0.642419	-1.2693	-1.8711	-1.37455	-0.846239	0.248759	-0.758714	0.0620077	1.44863	-0.845103	-1.54236	-1.50923	-0.452012	-1.70139	-1.0066	-3.22695	0.486669	-2.44812	-0.124819	-2.16077	0.452758	3.24589	1.33466	4.16981	6.57959	7.5496	-2.40459	-1.16886	5.07599	3.75424	1.11028	0.831316	-1.49002	-1.29971	-0.77035	-2.04255	0.152626	0.420248	0.897835	0.566166	0.994025	0.882834	0.986921	0.0950266	0.697812	0.844877	0.939756	0.46705	0.965185	0.301111	0.656675	0.601677	0.62156	0.520787	0.204705	0.0616984	0.169658	0.397674	0.803611	0.448249	0.950572	0.147835	0.398307	0.123384	0.131638	0.651384	0.0892604	0.314435	0.00130241	0.626627	0.0145755	0.900698	0.0310113	0.650846	0.00121986	0.182369	3.38365e-05	8.55202e-11	1.19787e-13	0.0164184	0.242811	4.80363e-07	0.00018653	0.267213	0.406045	0.136615	0.194077	0.441321	0.0414263	0.266633	0.624118	0.935872	0.704372	0.998701	0.942578	0.992476	0.269109	0.819991	0.893469	0.97074	0.621195	0.977577	0.448651	0.810501	0.734263	0.732984	0.762069	0.331853	0.171452	0.308933	0.590845	0.888946	0.622414	0.985425	0.287044	0.782425	0.225557	0.890907	0.798653	0.190766	0.442903	0.00989395	0.743573	0.0536902	0.915277	0.0459608	0.719583	0.00290724	0.292219	9.3855e-05	9.39015e-10	1.26096e-12	0.0327303	0.470225	2.06296e-06	0.00140425	0.384232	0.516066	0.175305	0.431491	0.509007	0.0769556	0.402801	-0.248145	-0.0371514	-0.176648	0.00629468	0.0554813	0.00474319	-0.497342	-0.139447	-0.0509833	-0.0249798	-0.204601	-0.0119607	-0.252212	-0.199888	-0.139493	-0.118044	-0.255073	-0.31571	-0.594186	-0.349343	-0.24497	0.0821731	-0.22595	0.030119	0.345871	-0.580096	-0.368184	-0.896926	-0.179371	-0.41412	-0.2505	-0.900718	0.121155	-0.583084	-0.0342299	-0.623135	0.240533	0.84026	0.60072	0.987096	1.66929	2.11433	-0.625117	-0.980991	1.65101	1.80967	0.466778	0.442384	-0.370524	-1.09073	-0.289973	-0.915363	ENSG00000111254	AKAP3
18852	AC011773.4	0.957442	-0.127696	-1.68149	0.697627	-1.20349	2.02649	3.14953	-0.166363	0.586663	2.38087	0.443991	1.45671	-1.81736	0.448617	-1.08529	1.93782	-0.0396231	0.0770291	-0.937283	-0.886777	-0.648991	1.00513	-1.03458	-1.35879	0.643402	0.532974	-1.77631	-1.97557	-0.611716	-0.820821	5.53166	-1.8288	-1.99648	0.763504	0.144707	-4.15193	-2.75952	-2.196	4.06261	2.5037	3.16801	-1.36792	-1.48942	0.0455069	2.88236	6.01925	-1.31487	0.834096	-0.766167	-4.80321	-1.2773	-3.26356	-1.8291	0.338635	0.898422	0.093061	0.485614	0.229145	0.0430482	0.00169647	0.867914	0.557597	0.0175062	0.65717	0.145592	0.0695388	0.65383	0.278121	0.0529995	0.968404	0.93862	0.348898	0.375467	0.516532	0.315138	0.30118	0.174599	0.520149	0.594201	0.0760642	0.0485487	0.5409	0.411994	4.30621e-08	0.0678047	0.0462226	0.445389	0.884979	3.65307e-05	0.00592174	0.0283802	5.33391e-05	0.0124894	0.00159354	0.171722	0.136772	0.963715	0.00405348	2.67386e-09	0.188932	0.404477	0.443804	1.86605e-06	0.201869	0.00114721	0.0677583	0.472188	0.947961	0.201924	0.637865	0.751406	0.192836	0.0101827	0.929023	0.723281	0.0488232	0.806755	0.286592	0.156826	0.761463	0.520607	0.137833	0.981217	0.977027	0.485461	0.549263	0.654602	0.515595	0.50856	0.348496	0.865025	0.728541	0.461596	0.11135	0.941078	0.618538	1.0983e-06	0.141174	0.132957	0.592589	0.929355	7.93631e-05	0.01016	0.0599747	0.000166758	0.0350568	0.00323469	0.238028	0.189903	0.972272	0.0356359	1.59577e-08	0.331055	0.524045	0.549967	5.44856e-06	0.440345	0.00282126	0.115468	0.250639	-0.0365498	-0.451436	0.199619	-0.939467	0.707285	0.841836	-0.046106	0.195809	0.574613	0.136386	0.380467	-0.461936	0.101727	-0.453324	0.480249	-0.0088077	0.0284444	-0.21686	-0.26228	-0.153502	0.270489	-0.317559	-0.375946	0.290504	0.118452	-1.13195	-0.438069	-0.33842	-0.302767	1.2307	-0.422541	-0.520219	0.176689	0.0321661	-1.04738	-0.738572	-1.0816	0.974243	1.04484	0.700465	-0.330963	-0.400939	0.0110396	2.23951	1.80885	-0.593866	0.326155	-0.379115	-1.09631	-0.996701	-1.13506	-0.76255	ENSG00000260493	AC011773.4
18853	APLN	-1.04074	-1.07956	1.86246	-2.18629	0.42514	0.332486	-0.669724	-0.173946	2.1312	-2.76909	-1.94454	-1.30931	-1.5161	-2.64869	-0.672531	-1.34897	-1.57534	-2.2188	-2.35217	-2.33036	-1.89029	-1.59242	-1.59221	-1.43169	-1.14861	-2.73169	-0.370454	-2.23315	-0.762032	-1.50598	-2.73894	-2.71851	-2.72527	3.74935	3.90354	-1.85461	-2.28052	-1.52637	7.80382	5.65002	9.17282	5.35213	5.35659	-2.14601	-1.05264	0.393129	-0.753589	-1.70654	-0.756793	10.797	-0.815382	2.46071	-0.522118	0.298313	0.280665	0.0629065	0.0290851	0.67085	0.73961	0.503228	0.861952	0.0333787	0.0057522	0.0521824	0.190809	0.129891	0.0082406	0.501441	0.177732	0.115575	0.0267819	0.018907	0.0200365	0.0590832	0.111688	0.111735	0.152625	0.251063	0.00644079	0.711143	0.0258163	0.446267	0.13247	0.00630168	0.00670058	0.00656608	0.000190145	0.000102829	0.0640213	0.0228409	0.127316	1.88968e-14	2.23488e-08	3.87834e-19	1.13796e-07	1.11124e-07	0.0321746	0.292824	0.69433	0.451319	0.0882979	0.449398	1.87394e-25	0.415098	0.0140777	0.601733	0.430402	0.493863	0.152602	0.0933977	0.924882	0.866915	0.653	0.925193	0.131837	0.0202178	0.193461	0.343943	0.246573	0.0310691	0.702529	0.328674	0.223805	0.195056	0.055453	0.0798921	0.145694	0.272391	0.286689	0.320519	0.71736	0.0296971	0.908386	0.0683275	0.938428	0.324459	0.0260467	0.022953	0.0332083	0.00185409	0.00103006	0.0844809	0.0348254	0.199466	2.3903e-13	6.59922e-07	8.87096e-18	7.54527e-07	5.39768e-07	0.0585263	0.519696	0.74623	0.605135	0.16042	0.5553	3.98947e-24	0.641313	0.025894	0.677574	-0.365348	-0.414109	0.67033	-0.836743	0.445441	0.156021	-0.241502	-0.0646528	0.951477	-0.895176	-0.799299	-0.458744	-0.517151	-0.802073	-0.376916	-0.448905	-0.468906	-1.09545	-0.727755	-0.921686	-0.598436	-0.574169	-0.654838	-0.531179	-0.695131	-0.810568	-0.317205	-0.663663	-0.565321	-0.744245	-0.82892	-0.840251	-0.950323	1.15393	1.15272	-0.63286	-0.819833	-1.00983	2.44389	3.11278	2.60295	1.70824	1.90254	-0.696195	-1.10183	0.161998	-0.456806	-0.893709	-0.502231	3.13104	-0.853827	1.15108	-0.292491	ENSG00000171388	APLN
18854	CLEC18B	0.234621	-0.350052	-0.739251	0.711571	0.210158	12.4121	6.55165	0.208087	-0.169366	2.0236	0.634255	2.61249	-0.153174	-0.809321	-2.20143	1.36936	-1.03092	-0.0680619	1.34286	-0.811819	0.138492	0.929201	0.189235	-2.03243	0.372923	-1.2147	0.603616	0.10898	-0.303207	-1.64154	-1.13276	-0.598409	0.760207	-0.998785	-1.49355	-3.69454	-2.98064	-1.87562	2.3294	1.43198	3.1274	-2.12741	0.971974	-1.24858	1.04296	-0.48142	0.662412	-1.54855	-1.84557	-3.40051	0.413436	-2.15091	-2.14292	0.814563	0.726392	0.459973	0.476939	0.833599	1.8388e-32	1.02171e-10	0.835214	0.865552	0.0433455	0.526097	0.00915808	0.8783	0.418572	0.0279924	0.171272	0.302892	0.945753	0.179702	0.417139	0.889886	0.353067	0.849957	0.0424422	0.709305	0.224843	0.546271	0.913246	0.761811	0.101081	0.257656	0.549737	0.447356	0.318202	0.135691	0.000235364	0.00296417	0.0610732	0.0200877	0.152542	0.00182786	0.0336935	0.331359	0.212184	0.297282	0.63035	0.507899	0.121887	0.0653268	0.000706148	0.679399	0.0317836	0.0324228	0.874523	0.847422	0.607121	0.630488	0.958296	1.2814e-28	8.61283e-09	0.9099	0.926677	0.0993728	0.716402	0.0382688	0.921635	0.562455	0.144567	0.320356	0.444932	0.979804	0.301706	0.586695	0.931869	0.55018	0.915369	0.141424	0.922394	0.382222	0.851692	0.94311	0.971479	0.275228	0.402372	0.664055	0.608328	0.473645	0.267235	0.000457723	0.00538954	0.111093	0.0356558	0.253886	0.00366695	0.0589997	0.402194	0.285436	0.524141	0.689484	0.654915	0.208065	0.125399	0.00140812	0.82032	0.0529573	0.0628786	0.0606963	-0.0989549	-0.196309	0.201102	0.162178	3.92632	1.69525	0.0569597	-0.0558446	0.482854	0.19241	0.671967	-0.0385342	-0.181211	-0.906135	0.33559	-0.22619	-0.024824	0.306698	-0.237175	0.0323621	0.247002	0.0574077	-0.554616	0.166337	-0.266443	0.380589	0.0239266	-0.16571	-0.59729	-0.25346	-0.136817	0.196068	-0.228235	-0.327453	-0.922572	-0.787318	-0.913187	0.555539	0.5918	0.683089	-0.50754	0.258634	-0.298879	0.804004	-0.14609	0.29574	-0.597441	-0.900396	-0.772051	0.318936	-0.741657	-0.881701	ENSG00000140839	CLEC18B
18855	GDPD3	0.981855	-0.0933365	-0.69293	0.722198	0.518634	0.508656	-1.66481	-1.31225	-1.28565	-1.76416	-0.660634	-1.18886	-2.76978	-1.93895	-0.641466	-3.9915	-1.52483	-0.0678297	-0.968437	-1.633	-0.224251	1.64257	-2.22469	-1.76473	-0.0715513	-1.63707	-1.66774	-2.40403	-0.308875	-1.24038	0.549307	1.68195	-1.23369	-0.794288	-0.304509	5.51753	5.65874	-1.16985	3.23587	0.143006	3.71711	0.896852	1.40272	-0.247185	-1.60456	-0.657501	-0.277452	0.252025	-1.7083	6.75789	3.35578	0.989935	1.85346	0.32647	0.92566	0.488556	0.470385	0.60416	0.611135	0.0963452	0.189816	0.198939	0.0780887	0.509038	0.234848	0.00574021	0.0528603	0.521405	7.17284e-05	0.127699	0.945938	0.333121	0.102865	0.822619	0.100867	0.0263822	0.0779922	0.942977	0.102011	0.0957605	0.0164432	0.757498	0.2152	0.582949	0.092971	0.217684	0.427265	0.76082	4.65325e-08	2.1284e-08	0.24241	0.0012629	0.886322	0.000215641	0.370069	0.161092	0.804829	0.108988	0.511049	0.781505	0.801086	0.0879713	2.70709e-11	0.000828954	0.322507	0.0641873	0.459918	0.961504	0.63252	0.625085	0.907825	0.788245	0.210932	0.40015	0.40029	0.156868	0.704438	0.394737	0.0236463	0.127934	0.716996	0.000713054	0.24076	0.979804	0.469192	0.240091	0.888929	0.254615	0.116335	0.210516	0.984747	0.222846	0.506057	0.0477777	0.97018	0.430607	0.706049	0.179376	0.380809	0.57627	0.847309	1.44099e-07	8.66532e-08	0.332163	0.00299412	0.923563	0.000515223	0.451882	0.218318	0.846664	0.300992	0.578482	0.860692	0.858786	0.159315	1.55736e-10	0.0145754	0.390339	0.110372	0.27602	-0.0286901	-0.200079	0.22192	0.435104	0.191114	-0.480012	-0.390144	-0.460448	-0.457976	-0.217902	-0.333611	-0.754002	-0.471119	-0.287882	-1.05433	-0.363472	-0.0268988	-0.240621	-0.518078	-0.0569749	0.474199	-0.731551	-0.523936	-0.0347031	-0.390142	-1.14159	-0.571809	-0.183542	-0.491077	0.133721	0.417472	-0.345755	-0.197394	-0.0726875	1.48276	1.60232	-0.620124	0.836459	0.0643416	0.880564	0.233185	0.405574	-0.0643955	-1.34365	-0.216914	-0.134715	0.105876	-0.906456	1.63407	2.79529	0.371985	0.829773	ENSG00000102886	GDPD3
18856	AC016383.2	-1.81915	-1.82053	-0.286597	-1.28001	-0.964905	-1.63192	1.19003	-1.45022	-1.0565	-1.97638	-1.31795	-2.23116	-1.5839	-2.53009	-1.59972	-0.880576	-2.07261	-1.82231	-2.53291	-2.33145	-2.90044	-2.08228	6.76455	-1.78604	0.259318	7.2532	-0.161243	4.99178	-0.554787	-1.6952	2.17125	7.63762	11.2239	1.26512	2.97983	-2.41662	-2.44753	-1.30233	-2.5416	-0.747105	-2.81616	6.37294	9.85538	-2.85108	-0.951914	-2.19834	-1.49228	-1.79048	-1.34035	-2.51749	0.336816	-1.97812	-1.64354	0.0692644	0.0690542	0.774496	0.200914	0.334886	0.103092	0.234388	0.147392	0.291059	0.0484571	0.187901	0.0259488	0.113614	0.0115953	0.110058	0.378814	0.0385305	0.0687839	0.0115032	0.0199788	0.00382912	0.0376358	2.59198e-11	0.0744745	0.795457	9.66988e-13	0.871943	7.35401e-07	0.579197	0.0904291	0.0302075	6.3569e-14	3.0689e-27	0.2062	0.00297188	0.0158896	0.014599	0.193181	0.0112234	0.455221	0.00498041	3.13852e-10	1.07037e-21	0.00446988	0.34143	0.028212	0.136022	0.0737577	0.180516	0.0120148	0.736344	0.0482598	0.100666	0.146935	0.202788	0.852818	0.361634	0.811939	0.315985	0.390604	0.34742	0.499211	0.10837	0.404826	0.0827213	0.223914	0.0403212	0.317406	0.545794	0.0989216	0.307067	0.0375584	0.0797856	0.0187431	0.133897	4.67138e-09	0.20426	0.946175	7.29814e-11	0.95653	1.01884e-05	0.943477	0.25802	0.0855251	3.84097e-12	2.91629e-24	0.354078	0.015886	0.0234216	0.0231832	0.277807	0.021234	0.576744	0.00911259	3.20694e-09	2.48913e-20	0.0106456	0.563417	0.0465142	0.261042	0.13868	0.279277	0.0192623	0.854368	0.0761219	0.159845	-0.606487	-0.663247	-0.0983082	-0.466817	-0.961021	-0.727126	0.407863	-0.511959	-0.449543	-0.609054	-0.51587	-0.741936	-0.513752	-0.728919	-0.851524	-0.278868	-0.586042	-0.856501	-0.744888	-0.876958	-0.870639	-0.713226	2.57697	-0.629746	0.14937	1.9916	-0.131314	1.39359	-0.391487	-0.796431	0.626022	2.17705	3.47445	0.373181	0.84016	-0.783076	-0.836374	-0.819742	-0.782245	-0.399089	-0.795242	1.92054	3.19879	-0.877708	-0.94772	-0.858997	-0.85939	-0.891584	-0.845286	-0.740511	0.335542	-0.881197	-0.874293	ENSG00000285695	AC016383.2
18857	CEP295NL	-4.04962	-3.34085	-3.18828	-2.78092	-1.57827	0.444902	-1.17245	0.757514	-0.885741	-3.46719	-1.95933	0.550028	1.69225	-0.817569	-1.96456	-2.23763	-0.193357	-1.19758	-1.16011	-2.57108	-0.658677	-0.598498	-1.01287	-1.51317	2.67939	3.84792	-0.790706	1.7308	0.922618	-1.44034	1.14021	-1.02364	1.07464	5.76011	1.38956	6.42331	5.11742	3.41278	-2.25188	-2.08201	-1.87567	3.61404	3.91901	0.25065	-1.80758	-0.0745664	-1.24785	-0.194004	-1.27856	0.0456305	-1.23998	-1.4969	3.19644	5.63234e-05	0.00087419	0.00148723	0.00554863	0.1149	0.656512	0.241366	0.448966	0.376025	0.000554165	0.0504234	0.582455	0.090991	0.413848	0.0498134	0.0255212	0.846729	0.231437	0.246352	0.0103191	0.510294	0.549678	0.311433	0.130635	0.00752807	0.000128674	0.429352	0.0838756	0.356486	0.150165	0.254541	0.306315	0.282863	1.20118e-08	0.165052	2.2936e-10	3.88651e-07	0.000675551	0.0246017	0.0376609	0.0610664	0.000320425	9.65693e-05	0.80215	0.0710493	0.940578	0.212453	0.846222	0.201424	0.963616	0.21535	0.134816	0.00144633	0.000450286	0.00874023	0.00873125	0.027109	0.629576	0.818637	0.398151	0.648991	0.578198	0.00301938	0.18963	0.718177	0.190932	0.557828	0.202488	0.0802447	0.902964	0.534309	0.378833	0.0500186	0.649273	0.7152	0.51808	0.291125	0.178509	0.00129019	0.796505	0.168752	0.938428	0.348739	0.398908	0.43457	0.451182	4.20636e-07	0.306064	9.11945e-10	1.32461e-06	0.00284854	0.0426718	0.0847968	0.0880026	0.000983238	0.000282954	0.844398	0.236235	0.954319	0.359756	0.891825	0.304519	0.969319	0.4552	0.185768	0.00456563	-1.17283	-1.06074	-0.951784	-0.884844	-1.37532	0.173879	-0.351934	0.234428	-0.330139	-0.931041	-0.670776	0.160654	0.480609	-0.207026	-0.915089	-0.61897	-0.0480098	-0.493542	-0.299742	-0.846349	-0.174025	-0.179984	-0.347289	-0.467527	1.34565	0.946675	-0.563743	0.428953	0.569986	-0.592938	0.288532	-0.264572	0.313344	1.45941	0.344613	1.78384	1.51256	1.86968	-0.607514	-0.971721	-0.465149	0.969957	1.16884	0.0679198	-1.57375	-0.0255946	-0.629626	-0.0847746	-0.706238	0.0118015	-1.08088	-0.584608	1.48219	ENSG00000178404	CEP295NL
18858	AL683807.1	1.88184	1.24362	-0.23362	-1.16138	-1.27589	3.00518	5.84067	3.82046	2.73038	1.5164	2.56438	0.934113	0.943288	1.5751	-2.4198	0.440806	-0.609889	-2.01338	-2.02547	-2.58672	2.11986	2.77086	5.30546	-1.10229	1.23786	0.38093	-1.28747	-2.73559	-1.43776	-2.42139	-1.92073	-2.72777	-1.97356	-1.85143	-2.86098	8.46125	7.82277	5.57755	-0.459493	-1.49516	-2.10415	-3.31816	-2.32691	-3.3185	-1.09857	-2.81718	-1.46259	-1.52912	-2.07368	-2.37106	-1.19889	-1.13051	-1.61311	0.0602229	0.214007	0.81534	0.245837	0.202366	0.00273763	7.57565e-09	0.000143588	0.00646613	0.129815	0.0105185	0.350529	0.34582	0.115631	0.0157523	0.659473	0.54211	0.0444114	0.0431527	0.00986584	0.0343266	0.00572139	1.45833e-07	0.27067	0.216134	0.703357	0.198305	0.00636566	0.150894	0.0156839	0.0551231	0.00651703	0.0487773	0.0644784	0.00433416	1.26328e-16	1.6434e-14	3.3441e-08	0.646006	0.135269	0.0356791	0.000947338	0.0202202	0.00094617	0.272289	0.00496488	0.143974	0.126632	0.0384305	0.0179747	0.230928	0.258602	0.107117	0.132208	0.418707	0.879495	0.411322	0.733144	0.0323533	3.92021e-07	0.00338808	0.0446731	0.232018	0.0731779	0.513608	0.489619	0.227931	0.101204	0.780202	0.667885	0.250309	0.104198	0.0484395	0.0981982	0.0362788	9.64803e-06	0.456893	0.686285	0.810219	0.644154	0.0225905	0.89725	0.087929	0.133334	0.022453	0.138213	0.157039	0.021275	9.05694e-16	1.41678e-13	5.99586e-07	0.705058	0.231533	0.0543902	0.00256808	0.0354872	0.0027416	0.499375	0.00981613	0.272156	0.214484	0.0814671	0.0278602	0.472339	0.323771	0.16816	0.521206	0.376863	-0.0665846	-0.351984	-1.05538	1.10814	1.63013	1.11194	0.961479	0.388665	0.831476	0.258756	0.254477	0.377968	-1.06801	0.116032	-0.143638	-0.785906	-0.495635	-0.807796	0.530007	0.786926	1.69718	-0.323331	0.591889	0.0897274	-0.870285	-0.641409	-0.84205	-0.943451	-0.460429	-0.666202	-0.545008	-0.453248	-0.670517	2.18995	2.14831	2.86461	-0.117964	-0.662912	-0.494768	-0.845951	-0.662488	-0.847306	-0.908583	-0.912856	-0.699879	-0.633006	-1.08489	-0.579739	-0.991539	-0.419129	-0.713022	ENSG00000223511	AL683807.1
18859	AC114546.1	3.15215	3.33779	-0.185602	-0.168336	-1.47372	-1.50472	0.438261	1.01295	-0.311486	0.257397	0.977513	1.88392	1.32558	2.62614	1.65355	0.478511	1.16236	-1.33828	-0.379749	-2.11711	-0.381828	-0.158283	-0.0522219	0.0491878	-0.344388	-0.119313	-0.613778	1.04866	1.07222	-0.665258	1.60104	4.77218	1.5034	0.515164	1.56828	-4.34417	-3.59672	-2.58689	1.59702	0.683525	-1.67491	-2.39372	-1.34363	2.52998	-1.41572	-1.03265	-2.82648	-2.95762	-2.53881	-3.44146	-1.69278	-1.09351	-2.92709	0.0016815	0.000883732	0.852804	0.866362	0.140954	0.132794	0.661316	0.311391	0.755513	0.796939	0.328613	0.0599403	0.185359	0.00880205	0.0986135	0.632418	0.245439	0.181187	0.704233	0.0345608	0.702691	0.874274	0.958365	0.960782	0.730645	0.905057	0.539538	0.294653	0.283947	0.506078	0.109765	2.16857e-06	0.133132	0.606582	0.117214	1.57899e-05	0.000342162	0.00986115	0.110659	0.494474	0.0943452	0.0169094	0.179452	0.0115989	0.157248	0.302079	0.00482433	0.00319208	0.0113125	0.00060877	0.0908881	0.2745	0.00351911	0.00764702	0.00881035	0.905563	0.921035	0.668262	0.361294	0.778791	0.529277	0.859578	0.859361	0.552544	0.152487	0.317555	0.0326906	0.299001	0.758713	0.383949	0.48389	0.791458	0.116293	0.802319	0.931816	0.978191	0.978808	0.927186	0.943785	0.849138	0.427133	0.936716	0.693422	0.220515	2.63582e-05	0.273923	0.728888	0.241802	3.5873e-05	0.000734494	0.0253264	0.160288	0.612809	0.129345	0.0324946	0.239322	0.0242972	0.373317	0.37005	0.020367	0.0101373	0.0300277	0.00123001	0.286916	0.340702	0.00972384	0.818616	0.94653	-0.0498	-0.048069	-1.1472	-0.524554	0.117581	0.279899	-0.103737	0.0621942	0.299429	0.490459	0.336475	0.59162	0.688396	0.118574	0.257554	-0.492478	-0.0876977	-0.623262	-0.090116	-0.0425218	-0.0160025	0.0135931	-0.155161	-0.0264596	-0.390897	0.232397	0.591509	-0.244848	0.361562	1.08688	0.391246	0.118964	0.347256	-1.09221	-0.957225	-1.26967	0.385408	0.285616	-0.371137	-0.576401	-0.36094	0.609871	-1.10173	-0.316362	-1.26863	-1.14802	-1.24873	-0.789093	-1.3168	-0.381677	-1.21348	ENSG00000259181	AC114546.1
18860	LINC02540	-0.852432	-1.67431	-0.102533	-1.68891	0.114124	0.00845715	0.290989	-0.33101	-0.0965592	2.40332	3.76497	4.08953	-2.33392	0.821024	-0.712488	3.36616	0.790241	4.40941	-2.4371	-0.182635	8.13287	2.03105	-1.78505	-1.8142	6.85819	11.7413	0.382662	-2.01972	-0.924679	-2.17202	-2.3522	0.0325535	-1.95288	-1.2675	-0.696554	-1.89002	-2.71378	-0.00426049	-1.37381	-1.36793	-2.50383	-1.49097	-1.25944	-1.90515	-0.915326	-1.87932	-0.842106	-1.17403	-1.10418	-0.456833	-0.741608	-1.78251	-1.37073	0.394231	0.0944631	0.918359	0.0916285	0.909169	0.993254	0.771136	0.740724	0.923101	0.0164748	0.000178836	4.76228e-05	0.0198482	0.411879	0.476372	0.000798822	0.429622	1.17903e-05	0.015024	0.855131	1.60633e-15	0.0425823	0.0746347	0.0700238	1.40111e-11	1.80892e-29	0.702072	0.0437472	0.355414	0.030149	0.0189056	0.974039	0.0511843	0.205346	0.486286	0.0591184	0.00679609	0.996602	0.169887	0.171722	0.0124852	0.136366	0.208242	0.057121	0.360298	0.0605661	0.399982	0.240733	0.26985	0.647916	0.458544	0.0750472	0.170845	0.52734	0.24916	0.948232	0.212748	0.976675	0.997501	0.856244	0.855141	0.959115	0.0466738	0.00475666	0.000583247	0.0613724	0.556141	0.684305	0.00531853	0.56947	0.00113068	0.0462852	0.91583	2.34838e-13	0.145343	0.225381	0.196341	4.18451e-08	1.05048e-26	0.904959	0.102783	0.938428	0.133044	0.0603328	0.982897	0.142999	0.353255	0.635076	0.0785216	0.011523	0.997508	0.231635	0.278728	0.020992	0.195775	0.270954	0.0955414	0.579103	0.0916868	0.558585	0.354617	0.379986	0.692077	0.674885	0.112091	0.246238	-0.215147	-0.461181	-0.0265841	-0.465188	0.0859595	0.00285286	0.0754421	-0.0884316	-0.0310753	0.559126	1.10525	1.02039	-0.571127	0.179422	-0.287018	0.800434	0.169274	1.55084	-0.541867	-0.0520988	1.78227	0.525878	-0.527499	-0.483452	2.90136	2.32275	0.235523	-0.431699	-0.493007	-0.770389	-0.512333	0.00726607	-0.490604	-0.28259	-0.149219	-0.463543	-0.700306	-0.00202906	-0.320496	-0.551838	-0.534945	-0.347678	-0.32696	-0.444535	-0.688804	-0.555471	-0.366891	-0.442374	-0.526502	-0.101953	-0.558249	-0.600438	-0.551403	ENSG00000236635	LINC02540
18861	AC046130.1	1.65647	0.871494	2.00616	1.29407	-0.0185351	0.753348	1.44269	-0.119978	0.12638	-0.688565	0.476943	2.02287	0.550754	0.822158	-0.714456	-0.347242	1.62882	0.504181	-0.2449	3.53161	1.96456	1.04641	0.998405	-0.938924	-0.442102	-1.98468	-0.65459	0.788192	-1.17156	-0.696675	0.938416	1.15438	0.870602	-2.41564	-1.05478	-0.949869	-2.4039	-1.3217	-0.419034	-1.17552	-3.06317	-4.62023	-2.37275	-2.03787	-1.29407	-0.276528	1.47967	-0.699789	1.04605	1.54413	2.3834	1.70429	-0.579904	0.098021	0.383748	0.0451769	0.196018	0.985217	0.451464	0.149502	0.904531	0.899463	0.491298	0.633534	0.0434211	0.581957	0.411233	0.475155	0.728501	0.103747	0.614274	0.806597	0.000436818	0.049813	0.295689	0.318387	0.348055	0.658535	0.0475234	0.512921	0.430819	0.241723	0.48621	0.348316	0.248693	0.384234	0.0159319	0.291847	0.342467	0.0164491	0.186647	0.675304	0.240138	0.00226393	4.47021e-06	0.0178932	0.0418938	0.196017	0.782214	0.139358	0.484264	0.295856	0.122955	0.0173874	0.0887184	0.562143	0.191106	0.591915	0.120437	0.356003	0.996574	0.678283	0.286584	0.949864	0.946265	0.611555	0.790972	0.120585	0.701361	0.555593	0.683567	0.830066	0.206056	0.815423	0.868496	0.00488348	0.128917	0.495854	0.524275	0.532955	0.908083	0.130418	0.838399	0.559641	0.928646	0.678404	0.49446	0.371476	0.551438	0.0574757	0.449786	0.387341	0.0258598	0.270561	0.731498	0.360205	0.0044508	2.13224e-05	0.0318389	0.0733036	0.420841	0.821964	0.265799	0.596713	0.40716	0.159352	0.109928	0.129613	0.641354	0.420262	0.241918	0.522206	0.359014	-0.0140517	0.255687	0.375991	-0.0322632	0.0409364	-0.161769	0.142152	0.512006	0.136087	0.180837	-0.28968	-0.0836903	0.350722	0.180618	-0.0550073	1.00614	0.449888	0.273215	0.297363	-0.252212	-0.193709	-0.427003	-0.405435	0.169932	-0.628491	-0.249368	0.206324	0.259118	0.220556	-0.540632	-0.227337	-0.234869	-0.624987	-0.632855	-0.0984972	-0.477446	-0.657424	-1.07161	-0.618419	-0.478433	-0.979628	-0.0824429	0.64825	-0.26554	0.502064	0.346372	1.79998	0.577915	-0.23502	ENSG00000245482	AC046130.1
18862	AP000820.2	-0.495589	0.582808	0.840124	-0.362571	-0.95643	-0.442043	-0.404858	-0.627851	0.819709	0.590218	-0.315257	4.81651	1.06069	4.03116	-1.90613	0.801309	6.91493	0.0721717	0.98221	1.86969	-0.831324	1.47	-1.63689	2.56384	0.639287	-2.11746	0.479976	-2.78157	-0.245069	-2.22559	-2.37332	-3.09266	-2.72616	-2.73657	-1.41495	-2.74702	-3.04773	-0.0417856	-1.14849	-2.02888	-2.78349	5.36407	13.3693	-2.8457	-1.0287	-2.55315	-1.75835	-1.47266	-1.71563	-1.17669	0.545595	1.27765	1.71361	0.620321	0.560188	0.401092	0.717022	0.339146	0.658578	0.685691	0.530282	0.412628	0.555212	0.752649	1.74923e-06	0.289151	6.08387e-05	0.0569939	0.423192	9.61821e-12	0.942483	0.326295	0.061894	0.40604	0.141956	0.102049	0.0105347	0.52282	0.0345302	0.631376	0.00553765	0.806466	0.0263212	0.0178656	0.00205301	0.00654858	0.00634687	0.157475	0.00614999	0.00238204	0.96668	0.25111	0.0428037	0.00550529	1.06771e-07	6.40636e-37	0.00454541	0.303935	0.010861	0.079072	0.141237	0.0866196	0.23967	0.585498	0.201746	0.0869897	0.726665	0.733882	0.552641	0.817387	0.813001	0.819392	0.796613	0.710783	0.609639	0.667506	0.86885	3.75843e-05	0.432474	0.000597695	0.219553	0.585451	6.88624e-10	0.97833	0.462485	0.171772	0.557439	0.31693	0.271809	0.0557566	0.866074	0.104109	0.88268	0.0201972	0.976999	0.122719	0.057826	0.00883131	0.0331398	0.0288514	0.296687	0.00971306	0.00440153	0.974417	0.321812	0.0938199	0.00998123	7.12465e-07	4.36259e-35	0.010796	0.531229	0.0198047	0.175247	0.233931	0.157289	0.289644	0.762215	0.262295	0.141493	-0.142874	0.183594	0.24862	-0.11423	-0.822149	-0.170252	-0.119852	-0.191501	0.301111	0.15733	-0.10661	1.36686	0.297193	0.996247	-0.8751	0.219035	1.64337	0.0293374	0.250151	0.607708	-0.216414	0.435154	-0.552528	0.778563	0.317745	-0.51668	0.337318	-0.677351	-0.149277	-0.901266	-0.590246	-0.783544	-0.780281	-0.69413	-0.345797	-0.767427	-0.897014	-0.0227242	-0.306059	-0.933295	-0.678459	1.40513	3.58477	-0.756102	-0.883838	-0.860113	-0.873482	-0.63332	-0.933129	-0.299649	0.469049	0.491921	0.786624	ENSG00000285842	AP000820.2
18863	C19orf38	-0.967882	-0.653237	-0.939464	-1.67196	0.0521863	-0.723948	1.63633	-1.88781	-1.07858	0.0426871	-1.25246	0.077267	-1.45784	-0.497183	-1.29296	-0.34799	-0.107012	-1.22393	-0.617788	-1.69154	0.371233	-1.38297	-0.485841	-1.21207	0.318593	-1.49673	-1.48509	-1.63169	-1.2213	-2.45567	-2.38071	-1.98104	-1.53922	0.0843644	-1.55802	12.5484	9.76836	1.80706	1.65569	2.07314	1.441	5.86157	3.35187	-3.32733	-1.45334	2.84138	0.291364	-0.172087	-0.65649	-1.60431	-0.0711853	-1.58319	-1.38782	0.333398	0.513792	0.347778	0.0949266	0.958393	0.469311	0.102166	0.0594155	0.2811	0.965962	0.210771	0.938431	0.145278	0.619198	0.196402	0.72794	0.914806	0.221342	0.536892	0.0911246	0.710563	0.167063	0.627214	0.225847	0.750118	0.134861	0.137916	0.10314	0.222333	0.0142753	0.0175141	0.0479305	0.124148	0.932788	0.119626	4.39311e-33	2.31028e-21	0.07113	0.0981786	0.0384805	0.149978	6.71579e-09	0.000840575	0.000917104	0.146524	0.00460675	0.770849	0.863413	0.511699	0.109043	0.943268	0.113775	0.165581	0.467127	0.698351	0.501769	0.218225	0.990138	0.691236	0.219941	0.204508	0.489194	0.976807	0.433905	0.963881	0.267806	0.733757	0.433218	0.829697	0.947342	0.524464	0.657274	0.221931	0.808348	0.352007	0.772507	0.409608	0.934491	0.269405	0.573252	0.196901	0.928646	0.0832	0.0569972	0.107508	0.261188	0.958337	0.245351	1.02047e-31	3.7499e-20	0.1255	0.144376	0.0862712	0.194591	5.55052e-08	0.00204552	0.0026681	0.359028	0.00917576	0.854156	0.904055	0.610975	0.142943	0.970805	0.16066	0.239958	-0.295283	-0.217847	-0.294305	-0.556749	0.0475198	-0.295133	0.512035	-0.608387	-0.419332	0.0120493	-0.44799	0.0235505	-0.432174	-0.131386	-0.629209	-0.100738	-0.0277222	-0.52623	-0.166636	-0.582309	0.102349	-0.433486	-0.173887	-0.39092	0.167678	-0.387196	-1.10359	-0.421998	-0.786881	-1.0521	-0.626822	-0.533242	-0.467894	0.0227614	-0.403005	3.40689	2.89288	1.03829	0.466703	1.00952	0.373172	1.62011	1.04567	-0.934239	-1.32111	1.01242	0.153524	-0.0784554	-0.37862	-0.432203	-0.0648023	-0.644989	-0.674894	ENSG00000214212	C19orf38
18864	HIF1A-AS1	0.247125	0.18797	-0.473603	-1.23365	-1.32519	2.31871	1.42863	-1.08599	0.431169	1.06763	0.444622	0.476224	-1.01707	-1.54505	-1.19446	0.695879	1.37751	0.353176	-1.46631	0.241432	-1.47298	0.271451	0.851232	-0.424889	1.05397	1.06598	-0.544579	1.35736	0.970861	-2.63705	0.179545	-1.06655	-1.26656	-0.310549	-1.48496	-2.68099	-1.019	-2.27559	7.76472	4.4262	6.49124	-2.75232	-1.62508	3.87557	-1.5445	-3.65243	0.536897	-1.03026	-0.927832	-2.21924	-1.33597	-2.75443	-0.501816	0.804876	0.850948	0.635913	0.217698	0.18549	0.0206634	0.153503	0.277811	0.666462	0.28601	0.656714	0.634046	0.30943	0.122732	0.232653	0.486708	0.168743	0.72405	0.142959	0.809283	0.141152	0.786115	0.394897	0.671033	0.292215	0.286758	0.586196	0.175053	0.331913	0.00852626	0.857556	0.286501	0.205685	0.756225	0.137952	0.00749262	0.308511	0.0231361	2.51875e-14	1.09294e-05	1.49752e-10	0.00605227	0.104541	0.000115144	0.122864	0.000276789	0.591489	0.303201	0.353776	0.0267517	0.181941	0.00601378	0.615936	0.867581	0.920565	0.751351	0.3813	0.72257	0.12399	0.29215	0.497347	0.798059	0.415808	0.806418	0.75888	0.453102	0.237997	0.473174	0.640199	0.294167	0.875262	0.255321	0.887477	0.272051	0.877247	0.593245	0.79385	0.750867	0.452014	0.867488	0.291955	0.938428	0.0592192	0.910976	0.413303	0.366765	0.840402	0.27009	0.0116635	0.361633	0.0507696	3.13621e-13	0.000113564	1.0645e-09	0.0132671	0.150914	0.00042825	0.322679	0.000717933	0.72183	0.42292	0.465599	0.0400308	0.416492	0.0122514	0.689223	0.0682063	0.0566931	-0.134204	-0.37173	-1.08986	0.852101	0.404367	-0.316922	0.151661	0.27229	0.143921	0.131224	-0.272803	-0.368678	-0.52566	0.182103	0.322276	0.137417	-0.357212	0.0752805	-0.36672	0.0770213	0.275386	-0.124006	0.501242	0.249511	-0.366344	0.317573	0.565779	-1.02096	0.0428942	-0.260029	-0.348283	-0.0757531	-0.347348	-0.71712	-0.288577	-1.18079	1.91126	1.93044	1.48313	-0.69921	-0.46085	0.981498	-1.26923	-1.17286	0.255757	-0.424418	-0.483705	-0.53978	-1.09841	-1.0114	-0.22088	ENSG00000258777	HIF1A-AS1
18865	OAS2	-1.32967	-1.26686	-1.23099	-1.52514	0.313985	-1.60759	-1.08729	-1.50075	-1.4046	-0.949023	-0.951938	-1.34959	-1.29876	-1.16652	-1.16879	-1.30487	-2.20512	-1.37201	-1.92021	-1.47289	-1.80031	-1.90353	-1.54932	-1.72637	-0.652006	-0.281289	-0.815887	-1.72726	-0.392343	-1.76397	-0.105331	-0.00546755	0.59491	-0.634153	-2.00022	8.85154	8.62106	1.95251	-0.887557	-1.36191	0.140208	-1.8642	-1.60356	-1.67684	-0.81104	2.7395	-0.111727	-0.737556	-1.37328	21.2446	3.56157	5.7146	4.18379	0.184008	0.205577	0.218691	0.127623	0.753615	0.108323	0.277238	0.133817	0.160532	0.342897	0.341418	0.17753	0.194402	0.243754	0.242839	0.192314	0.0277314	0.170447	0.0551884	0.141176	0.0721901	0.0573322	0.121702	0.0846691	0.514586	0.778562	0.414809	0.0845092	0.69491	0.0781215	0.91614	0.995639	0.552073	0.526164	0.0458162	5.53666e-18	3.55863e-17	0.0512286	0.375048	0.173613	0.888532	0.062662	0.109208	0.0939666	0.417586	0.00629112	0.911068	0.461002	0.170054	1.11837e-79	0.000390567	1.55458e-08	3.18627e-05	0.305162	0.408153	0.364973	0.268445	0.942233	0.324776	0.43785	0.328791	0.352847	0.47355	0.564364	0.327722	0.32855	0.387715	0.484334	0.346804	0.0772077	0.470907	0.125056	0.296166	0.168307	0.175901	0.302463	0.221013	0.863025	0.860605	0.790755	0.169603	0.9603	0.237973	0.947466	0.997102	0.696328	0.663931	0.123687	4.46909e-17	4.01493e-16	0.0964443	0.45111	0.281164	0.908389	0.101023	0.156623	0.145308	0.628061	0.012161	0.946848	0.575557	0.266902	1.50843e-77	0.00829868	1.28866e-07	0.00018013	-0.460455	-0.479448	-0.437776	-0.576932	0.324679	-0.743321	-0.386754	-0.54972	-0.619853	-0.304055	-0.386855	-0.466625	-0.437371	-0.349845	-0.646077	-0.428566	-0.646784	-0.669771	-0.586991	-0.576079	-0.562592	-0.676879	-0.628895	-0.631738	-0.389633	-0.0827529	-0.689218	-0.507219	-0.287323	-0.859852	-0.0316073	-0.0016755	0.205636	-0.194258	-0.587002	2.85016	2.93448	1.27363	-0.284475	-0.754314	0.0412889	-0.59637	-0.571205	-0.537458	-0.838035	1.10896	-0.0668606	-0.381755	-0.898652	5.19989	3.65309	2.59539	2.28836	ENSG00000111335	OAS2
18866	VSIG8	0.344322	0.333816	-0.119042	0.244389	0.145746	0.95263	2.6004	0.666973	3.62052	1.68367	1.17403	0.648606	1.49506	0.307091	-1.15045	1.88027	1.24621	0.671948	2.4492	1.00173	1.50859	0.733634	1.44334	0.666244	-0.389914	-2.27486	-0.753144	3.21086	-1.37037	1.137	-1.96827	-2.73093	-2.58283	-1.14643	-1.63347	-2.52135	-2.05654	-2.65279	-0.620368	-1.74647	-1.72825	-1.03627	-2.79172	-0.0344192	0.886392	5.33928	1.86299	1.72639	-0.43059	-2.74432	0.427999	-2.57524	-2.86509	0.730695	0.738606	0.905272	0.806992	0.884159	0.341067	0.00948446	0.504983	0.00031264	0.0926376	0.240734	0.51678	0.135295	0.758855	0.250304	0.060436	0.213053	0.501812	0.014532	0.316778	0.1318	0.463388	0.149318	0.505449	0.696705	0.0231799	0.451586	0.00137657	0.170958	0.25588	0.0493836	0.00645542	0.00997693	0.25196	0.102767	0.0118849	0.0400562	0.00814214	0.535193	0.0811153	0.0843321	0.300393	0.00536868	0.972551	0.375674	1.21867e-07	0.0628327	0.0846654	0.666883	0.00620028	0.668768	0.0101968	0.0042788	0.812505	0.856091	0.940216	0.882143	0.968924	0.589188	0.0381312	0.692119	0.00459638	0.178859	0.465654	0.663584	0.254405	0.840074	0.491902	0.151696	0.347481	0.75042	0.045035	0.494221	0.259633	0.646184	0.340419	0.670617	0.919456	0.0772271	0.808425	0.00650361	0.910016	0.475463	0.122965	0.0222777	0.0452642	0.406504	0.220851	0.0179036	0.0580089	0.0216476	0.604764	0.155849	0.117345	0.379962	0.0108769	0.978731	0.592654	5.73042e-07	0.147329	0.155169	0.742378	0.0104898	0.814047	0.0195099	0.0114609	0.0898007	0.0951373	-0.031881	0.0696529	0.113393	0.331747	0.693482	0.184016	1.19376	0.405347	0.358851	0.168869	0.378663	0.0693456	-0.478466	0.464083	0.275578	0.247012	0.562474	0.294987	0.354898	0.19665	0.440874	0.183717	-0.175336	-0.501904	-0.47869	0.706151	-0.754215	0.417458	-0.443289	-0.6267	-0.669037	-0.264064	-0.360959	-0.63764	-0.549256	-1.29927	-0.149634	-0.727215	-0.382188	-0.249786	-0.745725	-0.00831457	0.689022	1.60521	0.836954	0.671252	-0.212217	-0.62974	0.332866	-0.894107	-1.1858	ENSG00000243284	VSIG8
18867	EGOT	0.00310303	-1.23754	-1.22223	-1.63273	0.512776	-0.872253	0.631457	2.20107	3.19203	4.84826	3.48154	4.95134	-1.41168	3.87441	-1.43093	0.120007	3.44116	2.08001	-1.16099	3.95083	1.37118	2.09407	2.18109	1.06989	-0.246546	-2.39134	-1.46723	-2.3597	-0.655072	-1.32254	-1.18317	-3.76098	-1.05831	0.512809	-0.916381	-1.45743	-0.622544	-2.51716	-3.32716	-1.45354	-1.75457	-4.0841	-3.11893	-3.76688	-1.05991	-0.0494146	3.28528	3.02487	2.04399	-0.161574	4.57354	-0.143058	0.205947	0.997525	0.216253	0.221981	0.102922	0.60825	0.383334	0.527923	0.0280178	0.0014683	1.49812e-06	0.000525723	9.00305e-07	0.158436	0.000115681	0.152843	0.904508	0.000609448	0.0378448	0.245994	8.47994e-05	0.170706	0.0365697	0.0294692	0.284994	0.805323	0.0170183	0.14271	0.0185305	0.512611	0.18637	0.237097	0.000181661	0.290237	0.608227	0.359745	0.145392	0.533763	0.0120261	0.000917667	0.146469	0.079718	4.87265e-05	0.00188054	0.000177502	0.289509	0.960601	0.00106343	0.0025675	0.0412831	0.871682	5.56011e-06	0.886281	0.836885	0.998671	0.421388	0.368634	0.230691	0.909109	0.623365	0.674242	0.129103	0.0150393	2.1105e-05	0.00991052	2.12916e-05	0.284828	0.00101529	0.37853	0.943783	0.00404095	0.230397	0.378505	0.00137109	0.310142	0.131069	0.124865	0.471852	0.94762	0.0618542	0.58079	0.0526167	0.938428	0.397268	0.379305	0.00118201	0.45891	0.729817	0.518717	0.178242	0.584447	0.029862	0.00225067	0.246306	0.111559	0.000182689	0.00423512	0.000631419	0.51613	0.969748	0.00600216	0.00842362	0.0866618	0.889684	0.000280772	0.907997	0.87354	0.000824361	-0.358921	-0.333093	-0.473201	0.40629	-0.309421	0.172208	0.616836	1.07395	1.17378	1.07667	1.2936	-0.364234	0.882893	-0.605884	0.0302362	0.770114	0.77692	-0.272368	1.1743	0.328639	0.570354	0.677449	0.300366	-0.11293	-0.537213	-0.948914	-0.530152	-0.367559	-0.494448	-0.271835	-0.875455	-0.280194	0.120389	-0.206494	-0.376414	-0.169762	-1.25627	-0.811972	-0.616834	-0.395187	-0.993033	-0.847572	-0.918682	-0.839012	-0.0154006	1.49647	1.19334	1.02352	-0.0379422	3.57666	-0.0508005	0.0872634	ENSG00000235947	EGOT
18868	AL133372.2	-1.17894	-1.03119	-0.816724	-0.272473	-1.00902	2.87152	3.72675	-0.968001	1.07422	6.1398	3.42915	0.4055	1.1738	2.48609	-2.00613	5.21717	1.97811	-0.86979	-0.835973	-1.04078	2.59543	2.36864	-2.06751	-2.06559	2.02257	-1.2932	-0.492927	-1.80255	-1.69454	-1.05002	-1.27673	-2.25818	-0.834848	0.0501344	-1.66781	-0.966216	-2.10623	-1.7124	-2.88296	-0.939143	-2.41896	-2.29141	-2.02047	-2.42425	-0.94404	18.5133	-0.272758	-1.01583	-0.708101	-3.06016	-1.06644	-1.64963	0.607679	0.238776	0.302767	0.414331	0.785329	0.313271	0.00419367	0.000207699	0.333338	0.28305	1.30364e-09	0.000636653	0.685219	0.240827	0.01312	0.045181	2.31955e-07	0.0482608	0.384678	0.403421	0.298296	0.00962144	0.0180918	0.0390086	0.0391905	0.0434516	0.196317	0.622201	0.0718367	0.0905539	0.29403	0.20207	0.0242048	0.404054	0.960028	0.095747	0.33423	0.0354976	0.0872133	0.0040458	0.347943	0.0157884	0.0222001	0.043669	0.015562	0.345436	6.71791e-64	0.78511	0.310018	0.47909	0.00228655	0.286548	0.0994145	0.543574	0.367615	0.51658	0.564784	0.866171	0.802897	0.0434024	0.00191706	0.550673	0.491156	4.7398e-08	0.0114245	0.797588	0.381075	0.0443487	0.191904	4.93311e-06	0.117073	0.668004	0.538358	0.477027	0.0378094	0.0816727	0.14928	0.13405	0.385165	0.348345	0.880507	0.150273	0.839894	0.514953	0.339124	0.0630484	0.570496	0.974753	0.209899	0.378906	0.0519759	0.147832	0.00850442	0.473844	0.0259675	0.0411194	0.0702805	0.0312586	0.566177	1.31257e-61	0.86345	0.430046	0.582392	0.00419027	0.529717	0.143029	0.624805	-0.329634	-0.315133	-0.234585	-0.08332	-0.841766	1.06801	1.06164	-0.286459	0.382869	1.55243	1.11733	0.113293	0.319149	0.600048	-0.893674	1.36156	0.468633	-0.342994	-0.206673	-0.328822	0.653286	0.679059	-0.676661	-0.609669	0.973433	-0.306802	-0.336217	-0.427219	-1.00003	-0.413687	-0.308948	-0.556825	-0.232894	0.0124002	-0.3954	-0.263067	-0.603478	-0.90217	-0.742402	-0.420143	-0.572923	-0.591069	-0.580419	-0.626025	-0.787305	5.08081	-0.131756	-0.4243	-0.374369	-0.752575	-0.88936	-0.616018	0.271175	ENSG00000248975	AL133372.2
18869	SLC4A11	-0.481513	-0.653643	-2.06721	2.99712	-0.960633	0.366781	-1.77001	-0.436441	-1.26094	1.33032	1.5567	-2.06023	-2.17818	-2.29915	-1.93798	-2.82377	-0.790148	-2.2089	8.11413	-1.33222	5.38943	2.52151	-1.64772	5.16423	-0.447679	-1.64845	-1.14133	-2.8285	-1.34939	-2.14586	-2.43759	-2.69453	-1.57762	-0.604501	-0.411257	-3.04899	-2.90682	0.269977	8.94386	-0.338577	6.73704	-1.27648	-2.75906	-2.94553	-0.958399	-1.35084	0.256156	-0.327211	-0.87372	5.96952	-0.949506	4.69228	0.447965	0.630284	0.513531	0.0390377	0.00281021	0.337029	0.71388	0.077108	0.662636	0.2077	0.183794	0.119939	0.0397015	0.0296856	0.0217547	0.052979	0.00486497	0.429677	0.0274663	1.85268e-15	0.18317	9.32055e-08	0.0118795	0.0998058	3.05379e-07	0.654507	0.0996563	0.254077	0.00479434	0.177596	0.0321864	0.0150036	0.00719745	0.11505	0.545683	0.680995	0.00237224	0.00375275	0.787248	2.59887e-18	0.735018	3.1011e-11	0.202158	0.00592996	0.00331813	0.338153	0.17713	0.797897	0.743594	0.382535	3.5831e-09	0.342652	3.18038e-06	0.6543	0.734898	0.698219	0.107654	0.0160039	0.811939	0.852335	0.179969	0.804335	0.410685	0.299987	0.314806	0.112894	0.0832359	0.0653456	0.210017	0.0224749	0.569506	0.197527	2.31929e-13	0.350289	2.75609e-06	0.060722	0.267892	1.98887e-05	0.907235	0.219472	0.694376	0.0179528	0.910016	0.13843	0.0508783	0.024266	0.247896	0.680214	0.790271	0.0040021	0.0067004	0.834764	5.26543e-17	0.811442	2.46227e-10	0.273	0.0118804	0.0082103	0.561251	0.234566	0.873061	0.813777	0.493903	1.53155e-08	0.581557	1.52114e-05	0.722447	-0.14435	-0.214103	-0.634717	0.976482	-0.858671	0.146901	-0.543855	-0.138442	-0.481377	0.368419	0.546614	-0.615134	-0.633186	-0.594884	-0.925116	-0.798961	-0.200973	-0.930845	2.06635	-0.450757	1.43361	0.774139	-0.578338	1.61067	-0.231409	-0.418731	-0.833512	-0.716113	-0.853758	-0.90381	-0.630271	-0.710904	-0.470997	-0.160155	-0.104633	-0.884776	-0.890105	0.152666	2.36441	-0.162362	1.6689	-0.35358	-0.847318	-0.813529	-0.856335	-0.474608	0.132572	-0.146516	-0.494833	1.54783	-0.848506	1.85505	0.2142	ENSG00000088836	SLC4A11
18870	AC010378.2	-1.19596	-0.14514	-0.945609	-0.957334	-0.214474	-0.887959	-0.966962	-1.01575	-0.934014	-1.22396	-0.972305	-1.15431	-0.965572	-1.20892	-0.818019	-1.06702	-1.20296	-0.747146	-0.918105	-1.06214	-1.35229	-0.883132	-0.70054	-0.535688	-0.256328	-1.28841	-0.297502	-0.88214	-0.569515	-0.921174	-0.7833	-1.45737	-1.06331	-1.10074	-1.30944	26.1753	21.447	7.59325	-1.02989	-0.284069	-1.27676	-0.885469	-1.1271	-1.01273	-0.431076	-1.05454	-0.348731	0.0989648	-0.745325	-0.962644	0.513502	0.25668	-1.00631	0.232068	0.884637	0.344635	0.33869	0.830232	0.374831	0.333857	0.310057	0.35058	0.221329	0.331194	0.248721	0.334552	0.227054	0.413591	0.286287	0.22935	0.455196	0.358842	0.288495	0.176666	0.377432	0.483795	0.592324	0.797764	0.197979	0.766161	0.377968	0.569167	0.357239	0.433684	0.145408	0.287963	0.271342	0.190764	<1E-100	7.12947e-81	8.75557e-14	0.303376	0.776431	0.20206	0.376171	0.260041	0.311496	0.66653	0.291955	0.727384	0.921191	0.456295	0.336019	0.607743	0.797492	0.314572	0.360527	0.939556	0.498552	0.506039	0.957894	0.617138	0.496701	0.528327	0.554489	0.344331	0.555248	0.410358	0.478232	0.370092	0.635439	0.454547	0.365624	0.716083	0.495669	0.466927	0.317766	0.572487	0.668002	0.737881	0.946175	0.350493	0.924724	0.509305	0.942583	0.573392	0.575146	0.250548	0.45628	0.426838	0.337518	<1E-100	8.76757e-78	5.81092e-12	0.37741	0.843181	0.252784	0.458098	0.327042	0.392653	0.802199	0.359396	0.823886	0.94622	0.561466	0.390701	0.777071	0.834286	0.403067	-0.417654	-0.0554369	-0.339191	-0.36545	-0.223614	-0.414428	-0.346841	-0.37542	-0.415868	-0.395225	-0.398379	-0.402517	-0.328001	-0.365525	-0.456107	-0.35346	-0.356511	-0.368044	-0.283474	-0.419123	-0.426447	-0.317187	-0.287048	-0.197977	-0.154476	-0.381783	-0.253477	-0.261542	-0.420462	-0.453374	-0.236897	-0.449686	-0.370392	-0.339793	-0.388002	6.52789	6.12621	4.83373	-0.332757	-0.15881	-0.378701	-0.286085	-0.405123	-0.327641	-0.449229	-0.432124	-0.210397	0.0516632	-0.492161	-0.297259	0.535168	0.119921	-0.560665	ENSG00000286403	AC010378.2
18871	AC107464.3	-2.68954	-2.16819	-2.51544	-2.61933	-1.00653	-2.33001	-1.91035	-2.2951	0.0537516	-3.52431	-2.47287	-0.328111	-0.159258	0.785726	0.778946	-0.133055	-2.37364	-1.72485	-2.20823	-0.891523	-2.188	-1.8309	-2.30903	-2.3721	-1.08607	1.98017	1.26504	0.638657	-0.114508	-1.16431	2.26301	0.515456	0.739277	2.82522	2.14707	0.863276	2.65344	0.222213	5.49646	0.68484	6.45978	-2.79643	-2.22561	1.49605	1.28303	8.2859	3.51348	5.24497	3.05699	-1.11213	0.00812798	-3.15083	0.353935	0.00730495	0.0304404	0.0120844	0.00897814	0.314469	0.0200552	0.0564474	0.0219872	0.957147	0.000448842	0.0136112	0.742914	0.873506	0.432262	0.436243	0.894183	0.0178502	0.0849422	0.0275127	0.372918	0.0289598	0.0674889	0.0211972	0.0179244	0.277776	0.0480286	0.206226	0.52323	0.908864	0.244648	0.023904	0.606378	0.459957	0.00484319	0.0320893	0.388246	0.00812663	0.824205	5.22138e-08	0.493645	1.82528e-10	0.00529183	0.0263203	0.135037	0.199854	4.96209e-16	0.000467261	2.00573e-07	0.00231056	0.266418	0.993517	0.00168902	0.723482	0.0252397	0.115749	0.0448017	0.0388768	0.803114	0.121634	0.144142	0.110923	0.978538	0.00254029	0.0863072	0.837865	0.918069	0.57534	0.653992	0.937691	0.0556149	0.341758	0.0741351	0.547296	0.0868253	0.195198	0.101097	0.0792403	0.73725	0.131554	0.651174	0.643034	0.989879	0.464121	0.071853	0.713314	0.619659	0.0236735	0.0966935	0.434	0.0135493	0.864307	2.72895e-07	0.612108	1.28051e-09	0.0118044	0.0449405	0.196703	0.425656	7.35726e-15	0.00303089	2.17599e-06	0.00798422	0.31798	0.997333	0.00398226	0.780772	-0.853857	-0.753383	-0.820451	-0.908915	-0.956905	-0.989316	-0.624136	-0.771902	0.0218481	-1.03128	-0.921454	-0.104472	-0.0493882	0.216873	0.396288	-0.0402429	-0.640151	-0.774054	-0.620515	-0.321046	-0.628379	-0.599017	-0.860633	-0.797196	-0.596768	0.534607	0.982484	0.172805	-0.0771481	-0.52267	0.622694	0.145285	0.235045	0.792368	0.579417	0.267885	0.864997	0.133658	1.59147	0.349237	1.70579	-0.820721	-0.728206	0.441269	1.21881	2.97431	1.91936	2.45608	1.83169	-0.313273	0.00773011	-1.33486	0.180019	ENSG00000272927	AC107464.3
18872	RASAL3	-1.36708	-0.716808	-1.24888	-0.949408	-0.315216	-0.747824	-0.818408	-1.51391	-1.02728	-1.27603	-0.772953	-1.31775	-1.27324	-1.46737	0.388015	-0.89658	-1.63342	-0.929493	-0.856635	-1.00441	-1.33065	-1.27071	-0.629124	-1.32041	-0.620575	-1.26742	-0.392249	-1.70571	-0.799688	-1.15062	-0.743819	-1.10832	-1.43528	-0.145398	-1.09307	22.7436	20.4828	6.33595	-1.48261	1.197	-0.885463	-0.857591	-0.98103	-1.51482	-0.46532	-0.937582	1.13002	-0.375396	-0.00987009	1.60746	0.416623	1.54021	-1.18596	0.171988	0.473703	0.212075	0.342701	0.75268	0.454787	0.413369	0.130447	0.304601	0.202316	0.43978	0.187967	0.203305	0.14267	0.698109	0.370214	0.102776	0.352915	0.391905	0.315487	0.183685	0.204202	0.529448	0.187079	0.535057	0.205376	0.69498	0.0884534	0.424131	0.250233	0.457206	0.26806	0.151601	0.884434	0.274694	1.34588e-88	3.30349e-75	3.94629e-10	0.138575	0.231663	0.376174	0.391377	0.326876	0.130217	0.641829	0.348744	0.258807	0.707466	0.992127	0.108351	0.677067	0.123906	0.235994	0.290646	0.667019	0.357535	0.509749	0.942176	0.680985	0.573324	0.324001	0.512009	0.32194	0.64897	0.340611	0.338615	0.265385	0.83699	0.537591	0.204594	0.640537	0.527672	0.493382	0.326302	0.397947	0.702018	0.364407	0.871688	0.358846	0.902738	0.175597	0.938428	0.470066	0.596539	0.393406	0.299591	0.927187	0.431394	6.8627e-86	2.09281e-72	1.16363e-08	0.194655	0.350688	0.434636	0.47342	0.397479	0.190852	0.785422	0.418053	0.412851	0.785405	0.994597	0.142134	0.819094	0.172704	0.320682	-0.485819	-0.278599	-0.4558	-0.368913	-0.334518	-0.35532	-0.298858	-0.569098	-0.465525	-0.419377	-0.322436	-0.467614	-0.440063	-0.451413	0.22029	-0.302378	-0.492367	-0.46597	-0.269245	-0.403464	-0.427146	-0.464314	-0.262413	-0.496265	-0.380606	-0.382297	-0.340168	-0.514077	-0.600838	-0.576262	-0.22899	-0.348295	-0.508611	-0.0457208	-0.329792	6.13166	6.05378	4.14833	-0.487255	0.680582	-0.267479	-0.282044	-0.358999	-0.498447	-0.493582	-0.391128	0.693462	-0.19946	-0.00663645	0.50473	0.441994	0.731403	-0.672409	ENSG00000105122	RASAL3
18873	AC008764.7	1.60289	1.57742	1.95372	0.157895	-0.506055	0.0621854	2.18998	-0.436925	1.06736	-0.058507	0.0251266	-0.114915	-0.348339	0.827426	-1.43968	1.18715	1.1656	1.20177	-1.78009	-1.26722	0.112855	2.41485	-1.10051	-0.490307	1.95088	-0.40878	-2.06847	1.33093	-0.327253	0.829623	-1.32242	-0.428345	-1.81403	0.859906	-1.72561	1.6669	3.17893	0.918073	1.10871	-1.24702	-2.04008	-2.65448	0.918624	-1.83746	-1.84045	-0.0990953	0.499686	0.609851	-0.508569	-0.546633	-1.23166	-2.03955	-3.05295	0.109356	0.115097	0.051085	0.87458	0.612958	0.950431	0.0288152	0.662284	0.286135	0.953359	0.97996	0.908541	0.727678	0.408244	0.150353	0.235522	0.244125	0.22981	0.0754422	0.205449	0.910174	0.0159666	0.271444	0.624052	0.0514218	0.682811	0.0389188	0.183593	0.743563	0.407001	0.186409	0.668516	0.0700491	0.3901	0.0848067	0.0959281	0.00153539	0.358859	0.267889	0.212756	0.0416727	0.00810183	0.358571	0.0665154	0.0660744	0.921088	0.617435	0.542135	0.611196	0.584784	0.21844	0.041725	0.00234154	0.207703	0.282884	0.131379	0.925972	0.910203	0.975792	0.0875469	0.804235	0.494211	0.968179	0.990574	0.945538	0.81509	0.552983	0.375786	0.397884	0.382498	0.532719	0.158687	0.376396	0.94584	0.0746417	0.479735	0.76007	0.413573	0.794503	0.351614	0.302554	0.969151	0.615056	0.320773	0.765095	0.177229	0.542285	0.192505	0.121928	0.00293758	0.451131	0.339691	0.328451	0.0623896	0.0171451	0.428678	0.108638	0.226021	0.938003	0.741964	0.647501	0.695648	0.633973	0.458444	0.0671416	0.00685895	0.401131	0.431399	0.50164	0.0432485	-0.378321	0.0208235	0.561961	-0.115867	0.340748	-0.0135608	0.0073872	-0.0287604	-0.0849002	0.179497	-0.575149	0.281966	0.247737	0.424297	-0.393573	-0.358489	0.0255509	0.620014	-0.323231	-0.12995	0.841152	-0.0869473	-1.26053	0.282802	-0.173285	0.292842	-0.286606	-0.0948978	-0.452537	0.190416	-0.366388	0.40603	0.812952	0.433802	0.256865	-0.499482	-0.433245	-0.612616	0.236847	-0.425669	-1.37265	-0.0291395	0.216174	0.228253	-0.24087	-0.121094	-0.919795	-0.681575	-1.21347	ENSG00000269578	AC008764.7
18874	SAPCD2	-2.6016	-1.86441	-2.48593	-1.69147	-1.07232	-1.74737	-2.02873	-2.40683	-1.57429	-2.25305	-1.59336	-1.03449	-0.986836	0.0141337	-0.509975	-1.88606	1.84893	-1.72913	5.46901	3.57997	3.22508	2.97954	5.55722	7.00339	-1.26743	-2.81151	-1.09327	-2.63388	-0.746521	-0.557222	-1.95823	-2.30362	-0.814014	-2.02028	-1.66759	-1.8601	-2.72265	-0.118566	0.153424	0.239378	-0.671653	4.22558	3.29717	18.9451	3.16389	-0.672236	-0.71948	-1.80856	-1.33171	-1.89231	-0.845184	-0.930635	-0.91206	0.00945158	0.0626328	0.0131257	0.0911392	0.283904	0.0809594	0.042819	0.0163186	0.115817	0.0245275	0.111477	0.301221	0.324023	0.988727	0.61021	0.0596517	0.0648387	0.084174	6.06399e-08	0.000364483	0.00131083	0.00297466	3.74133e-08	5.32204e-12	0.205373	0.00505237	0.274607	0.00860553	0.455573	0.577532	0.0505528	0.0215011	0.41588	0.0436893	0.0957917	0.06324	0.00661792	0.905649	0.878103	0.810874	0.502	2.65944e-05	0.00102001	2.41364e-66	0.00161595	0.501629	0.472056	0.0708969	0.183336	0.0588131	0.398262	0.352325	0.362013	0.0308838	0.190125	0.0476482	0.211918	0.786756	0.275615	0.116907	0.0928065	0.290233	0.0633521	0.300871	0.465882	0.467981	0.993718	0.77914	0.150432	0.146132	0.340213	1.40392e-06	0.00427603	0.00812218	0.0226443	3.04343e-06	1.50355e-09	0.673693	0.0245982	0.710951	0.0287583	0.938428	0.745759	0.125102	0.0574736	0.581021	0.119519	0.209899	0.0835025	0.0112474	0.929069	0.903115	0.868138	0.559037	0.000106311	0.00244209	1.23072e-63	0.0180368	0.569188	0.623957	0.134218	0.282687	0.0819752	0.626303	0.421283	0.451459	-0.870545	-0.683142	-0.854447	-0.620013	-1.07411	-0.782935	-0.698201	-0.852673	-0.673212	-0.697873	-0.62701	-0.346867	-0.322274	0.00411221	-0.273442	-0.599744	0.526147	-0.817637	1.59457	1.34827	0.972554	1.02363	2.14853	2.41542	-0.733621	-0.797828	-0.894901	-0.747873	-0.529788	-0.263749	-0.568222	-0.682002	-0.272686	-0.598496	-0.474732	-0.607178	-0.935008	-0.0751473	0.0476887	0.128661	-0.19167	1.29867	1.13257	4.89436	3.15044	-0.26494	-0.417216	-0.905828	-0.844774	-0.560841	-0.846598	-0.417797	-0.48859	ENSG00000186193	SAPCD2
18875	STRA6	-0.469082	-0.71199	-1.61278	-1.77341	-0.57956	-0.0283696	-0.553603	0.524805	-0.725514	10.2183	11.0463	1.69782	-1.50647	-1.68054	-1.50041	-1.99936	2.16062	2.92488	-2.30245	-0.932698	-0.964584	1.285	-1.14944	0.954278	0.0174852	-1.7045	-0.890061	-2.00473	-1.15683	-1.81015	-2.40262	-2.37563	-2.06942	-1.06843	-1.9849	-1.77292	-2.32413	-1.44373	-1.47641	-1.24618	-1.82439	-1.43989	-1.82534	-1.83729	-0.57708	-1.51837	2.57047	1.93737	3.23044	10.2995	0.661209	2.58877	9.59573	0.639139	0.47668	0.107188	0.0765437	0.562376	0.977374	0.580006	0.599865	0.46835	4.09047e-23	1.72166e-26	0.0899328	0.132344	0.093245	0.133905	0.0459096	0.0310228	0.00354392	0.0215674	0.351259	0.335046	0.199167	0.250719	0.340233	0.986054	0.0886787	0.373702	0.0453301	0.247688	0.0706506	0.0165065	0.0177552	0.0388296	0.285649	0.0474988	0.0766241	0.0203694	0.149208	0.140228	0.213064	0.0684683	0.150293	0.0683241	0.0665397	0.564049	0.12932	0.010337	0.0530538	0.00128681	1.94681e-23	0.50867	0.00980794	1.04666e-20	0.742116	0.669452	0.223262	0.187446	0.894677	0.989779	0.716983	0.762693	0.654151	1.74521e-20	7.19862e-23	0.204296	0.250252	0.194416	0.35224	0.124228	0.083902	0.0630969	0.0615548	0.527848	0.489652	0.391922	0.457775	0.525862	0.995771	0.202747	0.768282	0.105625	0.928646	0.223385	0.0545625	0.049422	0.117617	0.441445	0.127081	0.0994971	0.0313511	0.226384	0.196779	0.328828	0.0974735	0.21273	0.104156	0.108661	0.736252	0.178488	0.0369981	0.106047	0.00486474	3.61136e-22	0.711287	0.018853	1.54094e-18	-0.127175	-0.210898	-0.448296	-0.524432	-0.468668	-0.0102766	-0.154104	0.150542	-0.250648	2.40878	3.27109	0.458833	-0.396651	-0.393841	-0.648342	-0.512865	0.495731	1.11212	-0.549946	-0.285558	-0.236104	0.357831	-0.365178	0.273482	0.00817483	-0.391511	-0.588029	-0.46015	-0.662124	-0.690063	-0.561869	-0.567391	-0.558102	-0.25587	-0.455622	-0.467057	-0.644831	-0.737381	-0.369796	-0.539953	-0.419334	-0.360592	-0.508308	-0.460428	-0.466478	-0.482293	1.19817	0.782732	1.64461	2.3188	0.534516	0.934354	3.92874	ENSG00000137868	STRA6
18876	CCDC153	-0.351539	-0.74072	-0.136019	-0.961813	-0.80131	1.36485	-0.0174715	-1.46614	-0.575412	-0.784725	-1.09021	-1.53582	0.479099	-1.73641	-1.26893	0.908431	0.17387	-0.247202	-1.16137	-1.61571	-0.257376	-0.338002	-0.736994	-1.61282	-0.0107125	-0.572076	1.08249	-0.631549	-0.0908386	-1.88915	-1.07676	-1.89866	-2.12832	-0.748255	-1.80822	-1.92402	0.840277	-1.72841	-1.01946	-1.49728	0.47811	0.0208545	-0.0882709	-2.13857	-0.877049	20.1721	7.87482	5.38621	6.8428	2.47153	0.800699	3.27142	-0.954276	0.725277	0.459082	0.891841	0.336436	0.423192	0.172687	0.986065	0.143006	0.565175	0.432848	0.275951	0.124981	0.632	0.0828785	0.204836	0.363926	0.862012	0.804816	0.245839	0.106554	0.796955	0.735451	0.461344	0.107179	0.991456	0.567432	0.279363	0.527863	0.927644	0.0592348	0.281914	0.0579707	0.0336176	0.454527	0.0709497	0.0547088	0.401005	0.0843026	0.308297	0.134718	0.632703	0.983367	0.929684	0.0327747	0.380725	2.13375e-73	1.11817e-14	9.48312e-08	1.55096e-11	0.0136621	0.423545	0.00111623	0.340234	0.808415	0.655258	0.931868	0.50387	0.852089	0.416895	0.991901	0.342012	0.728815	0.560352	0.503995	0.258431	0.741416	0.178201	0.442868	0.531176	0.912866	0.914506	0.378378	0.246283	0.870898	0.845402	0.649616	0.257367	0.998067	0.707659	0.714242	0.646959	0.992377	0.199962	0.428395	0.124569	0.10639	0.60092	0.169401	0.0731504	0.456489	0.143848	0.382985	0.23074	0.681724	0.987998	0.94373	0.0595143	0.597539	5.37449e-71	7.25978e-13	1.10756e-06	4.31174e-10	0.0216527	0.648624	0.00275567	0.429059	-0.105212	-0.24219	-0.0418029	-0.314405	-0.715152	0.545109	-0.00536961	-0.463699	-0.219465	-0.217105	-0.382449	-0.45831	0.139426	-0.449144	-0.605511	0.25774	0.0441641	-0.104308	-0.306966	-0.54545	-0.0695791	-0.103999	-0.258587	-0.509675	-0.00552855	-0.145284	0.789247	-0.16038	-0.0574401	-0.794835	-0.278765	-0.501209	-0.633503	-0.197876	-0.458367	-0.559312	0.258107	-0.973916	-0.282064	-0.715817	0.121543	0.00577256	-0.0271907	-0.591148	-0.782373	5.76095	3.91878	2.36505	3.76146	0.651416	0.714414	1.30013	-0.45531	ENSG00000248712	CCDC153
18877	ALDH3B1	-1.34515	-1.35702	-2.52876	-1.87482	0.2944	-0.384276	-0.306645	-1.67434	-2.30122	-1.91722	-1.25689	-1.51891	-1.0899	-1.16662	-0.958676	-1.23012	-2.01637	-2.21957	-1.74744	-1.43114	-1.64317	-1.36633	-0.968638	-1.62129	-0.323978	-2.56459	-1.09072	-0.99839	-1.07049	-1.49618	-0.984719	-2.96743	-1.3774	-0.156122	-2.11385	9.48122	10.0829	2.86964	2.29395	-2.05253	0.0869373	4.99753	8.22301	-1.57645	-1.06759	4.14881	5.7597	4.96272	4.48298	2.3372	0.0958762	-0.410907	0.405589	0.178962	0.175159	0.0116388	0.0611835	0.768529	0.700876	0.759194	0.094457	0.0216369	0.0555679	0.209164	0.129182	0.276089	0.243714	0.338013	0.219015	0.0440968	0.0267295	0.0809467	0.152782	0.100744	0.17222	0.333021	0.105351	0.74604	0.0105123	0.275728	0.318394	0.284725	0.135003	0.325062	0.00309305	0.168776	0.875977	0.0348386	2.81835e-20	1.39673e-22	0.00421843	0.0220534	0.0404452	0.930743	7.14458e-07	8.05832e-16	0.11532	0.286028	3.70209e-05	1.20397e-08	8.50631e-07	8.44273e-06	0.0196758	0.923643	0.681251	0.685154	0.299142	0.369699	0.0435396	0.159679	0.946648	0.844727	0.848528	0.268013	0.0995797	0.120434	0.43205	0.264384	0.418983	0.387695	0.574232	0.378595	0.109618	0.195052	0.167568	0.312622	0.214454	0.358609	0.538031	0.254561	0.932594	0.0433301	0.711614	0.451155	0.936903	0.32807	0.472025	0.0123121	0.32182	0.92208	0.102539	2.72276e-19	2.47668e-21	0.0126966	0.0386915	0.0897512	0.944065	4.04016e-06	1.07152e-14	0.172601	0.512872	0.000113667	2.80292e-07	7.8306e-06	6.19964e-05	0.0302614	0.960608	0.731722	0.748098	-0.440407	-0.485499	-0.847683	-0.670048	0.287832	-0.168253	-0.103199	-0.579668	-0.958177	-0.579754	-0.482731	-0.496384	-0.347132	-0.3308	-0.501182	-0.382035	-0.559459	-1.0225	-0.505254	-0.529274	-0.485655	-0.459875	-0.372091	-0.561065	-0.183088	-0.710451	-0.87086	-0.277544	-0.740743	-0.689936	-0.279212	-0.855057	-0.449718	-0.0452278	-0.586358	2.86758	3.19512	1.76495	0.693213	-1.07326	0.024206	1.49164	2.66299	-0.47783	-1.04267	1.57837	3.19297	2.39269	2.7425	0.674869	0.0937165	-0.180014	0.21202	ENSG00000006534	ALDH3B1
18878	CARD9	0.326971	1.25787	-1.69059	-0.367701	-0.207374	-0.659693	-0.364107	0.769523	-0.720483	-0.167985	-1.68228	1.57147	0.601946	-0.671377	-1.18137	-0.686967	-0.502084	-1.50821	-0.092191	-1.18974	-0.530343	0.473881	-0.411239	-0.393369	0.741124	-2.20556	1.77847	0.384216	-0.810326	-2.27767	0.143495	-0.0321293	-0.491653	-1.35583	-0.736387	14.7353	12.9049	4.11459	1.65048	-1.66869	1.01443	-3.41512	-1.48867	-2.68416	-1.31377	-0.106676	-1.10056	-1.09706	-1.95773	-1.93823	-0.141504	-3.01116	-1.92588	0.743776	0.208808	0.0913078	0.713194	0.835771	0.509642	0.715875	0.441812	0.47144	0.866638	0.0929073	0.116472	0.547382	0.502175	0.237811	0.492304	0.615748	0.131897	0.926569	0.234504	0.596022	0.635715	0.681008	0.694152	0.458837	0.0277002	0.0757083	0.700921	0.417995	0.023011	0.885936	0.974377	0.6231	0.175539	0.461712	1.25158e-43	9.90495e-35	4.28307e-05	0.0992393	0.0955721	0.310686	0.000669858	0.136971	0.00742242	0.189303	0.915073	0.271423	0.272946	0.0506108	0.0529492	0.887508	0.00268492	0.0544754	0.822457	0.412214	0.199299	0.814845	0.958782	0.718914	0.818624	0.642898	0.656324	0.908076	0.269545	0.245633	0.671767	0.637392	0.47823	0.644949	0.729132	0.420663	0.95329	0.409706	0.720381	0.776164	0.810634	0.810268	0.840508	0.0882505	0.460639	0.790156	0.938428	0.112294	0.928397	0.983076	0.753937	0.316828	0.612985	5.13048e-42	4.13319e-33	0.000287546	0.145726	0.177177	0.368355	0.00189039	0.190127	0.0164605	0.412406	0.932969	0.426579	0.390382	0.102209	0.0745475	0.941457	0.00600845	0.0962283	0.0990928	0.41619	-0.525178	-0.121771	-0.187479	-0.267034	-0.113303	0.246685	-0.278224	-0.0470783	-0.596968	0.474822	0.177368	-0.176131	-0.570902	-0.197405	-0.129121	-0.643519	-0.0246951	-0.407011	-0.14516	0.147633	-0.146142	-0.12607	0.387167	-0.565567	1.31139	0.0988152	-0.518637	-0.969387	0.0376446	-0.00860776	-0.148585	-0.362773	-0.189342	3.85325	3.65152	2.32743	0.461921	-0.807541	0.261002	-0.950276	-0.4637	-0.750076	-1.186	-0.0379296	-0.575354	-0.496223	-1.11865	-0.518051	-0.127896	-1.21301	-0.928833	ENSG00000187796	CARD9
18879	LINC02473	-1.4384	0.195766	-1.35204	-1.33343	-0.644578	-0.829475	-1.14306	-1.38102	-1.09615	-1.36798	-1.06679	-1.19345	-1.2412	-1.31529	-0.753273	-1.24269	-1.50748	-1.08609	-1.41622	-0.769134	-1.11024	-1.36123	-0.583262	-0.97918	-0.452424	0.395288	-0.473954	0.605004	-0.725923	-0.345006	0.0849084	-1.06135	-1.51439	-0.704857	-1.86919	-1.81593	-1.05906	-0.784577	-0.683791	-0.330201	-1.07378	22.2857	20.6132	-1.86222	-0.729316	6.21249	0.808853	0.262504	-0.375951	-0.842011	-0.425584	-1.18316	-0.973625	0.150714	0.844844	0.176745	0.182774	0.519387	0.407085	0.253359	0.167659	0.273344	0.171704	0.286391	0.23305	0.2149	0.188791	0.451509	0.21435	0.132084	0.277769	0.157103	0.442042	0.26723	0.173827	0.559882	0.327789	0.651087	0.692736	0.635663	0.545349	0.4681	0.730181	0.932356	0.288854	0.130325	0.481106	0.0619634	0.0697581	0.289892	0.432935	0.494307	0.741335	0.283246	7.40779e-86	5.7201e-76	0.0629402	0.466023	8.4041e-10	0.418841	0.793001	0.707054	0.400035	0.670526	0.237101	0.330539	0.264154	0.917093	0.316257	0.33962	0.882382	0.643079	0.411492	0.374235	0.480465	0.285163	0.513709	0.393116	0.351763	0.324418	0.665785	0.373185	0.246879	0.578173	0.273425	0.60853	0.421257	0.36077	0.725256	0.513876	0.906775	0.802168	0.884185	0.662352	0.938428	0.85019	0.957641	0.415807	0.269999	0.624876	0.153375	0.091359	0.342601	0.523603	0.565873	0.816347	0.340351	1.72075e-82	5.19932e-73	0.103739	0.665474	5.40437e-09	0.575577	0.851882	0.774739	0.455211	0.815249	0.300815	0.419744	-0.446317	0.0664631	-0.430831	-0.452207	-0.597225	-0.344133	-0.364356	-0.453452	-0.433732	-0.392549	-0.388471	-0.369896	-0.374631	-0.353434	-0.373355	-0.365812	-0.396906	-0.475366	-0.388394	-0.269865	-0.311325	-0.434277	-0.212454	-0.321528	-0.242333	0.104214	-0.35891	0.159482	-0.476316	-0.151001	0.0228342	-0.291277	-0.468555	-0.193492	-0.491764	-0.548096	-0.337591	-0.459578	-0.196454	-0.164083	-0.283185	5.02377	5.32102	-0.534698	-0.675419	2.21135	0.433622	0.121803	-0.220721	-0.231144	-0.39427	-0.490929	-0.48219	ENSG00000261121	LINC02473
18880	AF130359.1	2.66478	1.85931	4.59595	-0.951075	0.892438	4.68008	4.18586	0.66539	2.96992	2.17097	1.4789	1.69461	-0.83025	0.501157	-0.656724	3.63418	2.83263	-0.00153935	0.646322	-0.298965	-0.881285	-1.91604	0.407944	-0.176761	2.25731	0.19407	-1.40775	-2.4446	-0.0759947	-2.40774	-1.26814	-3.21096	-0.283851	-2.81699	-1.9179	-3.34851	-1.89702	-1.55094	1.99964	6.85677	2.20796	-2.40201	-2.75387	-2.94015	-1.23993	1.02231	-1.56761	-2.15975	-1.8596	-3.78687	-0.77543	-2.36486	1.56683	0.00785996	0.0633529	5.00866e-06	0.341855	0.372428	3.37007e-06	3.15793e-05	0.505994	0.00306833	0.0302289	0.139563	0.0905405	0.406646	0.6164	0.511549	0.000296782	0.0047335	0.998772	0.518257	0.765045	0.37843	0.0557177	0.683425	0.859741	0.0242591	0.84617	0.159595	0.0147173	0.939442	0.0162783	0.20512	0.0013761	0.776598	0.0049678	0.0554811	0.000850711	0.0581878	0.121313	0.0458787	1.41437e-11	0.0275315	0.0165339	0.00602392	0.00337563	0.215369	0.306944	0.117369	0.0310899	0.0633109	0.00016405	0.438316	0.0182763	0.117553	0.0267405	0.191589	7.63757e-05	0.508888	0.830404	0.000175261	0.0004287	0.692933	0.0262143	0.0748153	0.343784	0.205164	0.547133	0.731282	0.710216	0.00231685	0.0201135	0.999716	0.641789	0.858684	0.530934	0.172702	0.812446	0.919185	0.307938	0.90598	0.602047	0.0438352	0.992701	0.0900538	0.343197	0.00638598	0.864145	0.0240882	0.142034	0.00153319	0.0809795	0.192251	0.0745252	1.23719e-09	0.0430992	0.0318872	0.0120421	0.0083358	0.442313	0.374976	0.234584	0.068245	0.122304	0.000362464	0.659739	0.0325261	0.181652	0.731594	0.55908	1.28442	-0.286439	0.733749	1.70088	1.17241	0.194096	1.0381	0.551955	0.477688	0.465761	-0.222544	0.119639	-0.288935	0.942668	0.659592	-0.000598458	0.157484	-0.0931351	-0.219406	-0.541949	0.131905	-0.0515476	1.06989	0.0454167	-0.945166	-0.569965	-0.0442733	-0.932027	-0.302396	-0.777686	-0.07806	-0.683185	-0.447807	-0.892638	-0.535887	-0.805455	0.508791	2.9388	0.515635	-0.610359	-0.777859	-0.746883	-1.01857	0.330514	-0.745073	-0.886921	-0.967025	-0.914882	-0.637452	-0.868663	0.688091	ENSG00000237735	AF130359.1
18881	AL118556.1	4.7017	2.94555	-0.435203	1.95999	-1.1452	0.177288	1.30187	1.32054	0.90359	1.37107	0.894691	-0.319856	0.146285	0.4728	-1.32985	0.709784	1.76739	0.95541	0.725231	-0.183783	1.11941	2.03677	1.4766	-0.76568	0.21383	0.0401625	0.00209471	0.72076	-0.170998	0.731914	0.236288	-3.58482	-1.36426	-1.2822	-0.742661	-3.40869	-4.0154	-2.67349	1.19801	0.204869	-3.83276	0.311733	3.56001	-0.0951987	-1.19098	0.131539	-0.48498	-1.0375	-1.75507	-2.62592	0.398143	-2.68819	-0.342494	3.04077e-06	0.00331784	0.663533	0.0503453	0.252472	0.859327	0.193336	0.187034	0.366486	0.170738	0.371223	0.749162	0.883733	0.636486	0.18395	0.478046	0.0775456	0.339661	0.468524	0.854231	0.263302	0.0420038	0.140179	0.444094	0.830735	0.967974	0.998329	0.471269	0.864269	0.464437	0.81327	0.000357882	0.172872	0.200147	0.457906	0.000685597	6.49648e-05	0.00766068	0.231268	0.837727	0.000136715	0.755325	0.000392861	0.924181	0.234018	0.895382	0.627824	0.299816	0.079632	0.00880772	0.690631	0.00733429	0.73207	3.69595e-05	0.0236249	0.772377	0.1388	0.767761	0.930892	0.342185	0.396847	0.569478	0.284029	0.589543	0.842329	0.924691	0.748516	0.418562	0.633377	0.166496	0.629405	0.597075	0.915323	0.416983	0.14387	0.327294	0.618651	0.955995	0.981733	0.999156	0.596751	0.983431	0.661443	0.881264	0.00211412	0.327302	0.347589	0.6099	0.00125103	0.000156704	0.0205793	0.300734	0.887659	0.000337845	0.806157	0.00102351	0.941382	0.461615	0.917186	0.750961	0.419492	0.14702	0.0144908	0.827394	0.0145904	0.787762	1.17658	0.812194	-0.113357	0.542072	-0.86595	0.0600865	0.338779	0.354096	0.292027	0.321267	0.266097	-0.0810188	0.0360888	0.103841	-0.537822	0.170727	0.37978	0.341524	0.162561	-0.0526741	0.256316	0.529846	0.438689	-0.205353	0.093535	0.00864711	0.00129548	0.155131	-0.0916491	0.261513	0.0518871	-0.797512	-0.344773	-0.28721	-0.159842	-0.835764	-1.03546	-1.27356	0.280886	0.083133	-0.818458	0.073134	0.922185	-0.0223688	-0.900148	0.0391491	-0.21236	-0.392853	-0.839843	-0.586345	0.301196	-0.9075	-0.138579	ENSG00000259113	AL118556.1
18882	DNM3-IT1	-0.149148	-1.15465	1.67674	-3.14862	-0.931678	2.88394	3.42367	0.939595	0.303579	-0.0322472	0.830992	0.261412	-1.53631	-1.40951	1.04254	0.552189	0.819102	-0.702083	-2.46303	-1.89693	1.26076	-1.54616	1.83436	-0.406572	1.77875	3.15252	2.46983	2.95939	0.941846	-0.105801	0.828509	0.522495	-0.972092	0.277706	-1.12617	-2.92177	-3.90683	-2.30489	-2.02214	-2.99764	-2.36163	5.34319	5.51852	-0.326302	3.32514	-4.0237	0.930805	0.514264	-0.0269933	-0.13826	-1.20416	-1.70387	-2.50452	0.881474	0.248579	0.0939863	0.0017017	0.351786	0.00403335	0.000649435	0.347711	0.761528	0.974283	0.406228	0.793843	0.124861	0.159076	0.297479	0.580974	0.412974	0.482833	0.0139878	0.0581993	0.207763	0.122463	0.0669741	0.684432	0.0756631	0.0016794	0.0137266	0.00317404	0.346557	0.915767	0.407631	0.601471	0.3313	0.78131	0.260434	0.00357907	0.000101468	0.0214293	0.0434963	0.00280547	0.0184349	1.19352e-07	4.62806e-08	0.744282	0.000924242	6.27594e-05	0.352237	0.60721	0.978472	0.89007	0.228886	0.0887952	0.0124608	0.921567	0.460627	0.203235	0.0109262	0.819682	0.0423299	0.00473564	0.564369	0.862525	0.982484	0.620804	0.872416	0.240032	0.286694	0.538311	0.717802	0.553615	0.735893	0.0437374	0.164934	0.355006	0.288065	0.210045	0.803365	0.48225	0.010449	0.220559	0.0128773	0.938428	0.956678	0.551384	0.709094	0.501859	0.858339	0.416954	0.00587039	0.0002376	0.0477104	0.0709862	0.0105754	0.0298598	7.8613e-07	2.38487e-07	0.796721	0.0118687	0.0001849	0.512447	0.703599	0.984405	0.905357	0.470216	0.129706	0.0281809	-0.0392687	-0.331933	0.452503	-0.900308	-0.731328	1.00913	0.918833	0.261612	0.101867	-0.00785095	0.256511	0.0687193	-0.392758	-0.320916	0.437751	0.137857	0.182944	-0.260524	-0.570974	-0.56297	0.29953	-0.417881	0.565157	-0.113193	0.805904	0.700043	1.57916	0.657635	0.523595	-0.0392444	0.188736	0.121583	-0.255097	0.0646206	-0.251432	-0.744881	-1.0461	-1.14078	-0.491213	-1.25534	-0.526341	1.27826	1.46749	-0.0795642	2.59252	-1.23037	0.422813	0.20219	-0.0134311	-0.0321776	-0.944614	-0.598564	-1.04763	ENSG00000233540	DNM3-IT1
18883	SPAG16-DT	3.26683	-0.0404206	1.13102	1.12544	0.417713	0.302919	3.3078	1.30552	2.27144	0.951549	-0.297651	0.695674	-0.299532	1.86445	3.41191	1.41938	0.509342	-0.156745	2.01582	-1.04071	0.384425	-0.122756	1.57226	-0.994934	0.694192	1.69485	0.473832	0.870296	-1.35156	-0.14486	-1.94215	-0.629917	-0.226765	0.45378	1.38539	-4.51483	-4.35352	-2.39371	-3.23327	-0.0631602	-3.04932	-0.629871	0.97726	-2.64688	-1.2672	7.66408	-1.57656	-1.21986	-1.25213	-3.28814	-1.41118	-1.5797	-2.6915	0.00113421	0.967768	0.258387	0.260744	0.67627	0.762031	0.000982578	0.192092	0.0233865	0.341615	0.766047	0.486836	0.764612	0.0626263	0.00067769	0.156179	0.610654	0.875485	0.0441543	0.298327	0.700766	0.902331	0.116288	0.320071	0.487765	0.0904951	0.63575	0.384401	0.1769	0.884858	0.0524718	0.52893	0.820664	0.650111	0.166322	7.29521e-06	1.51459e-05	0.01691	0.00127431	0.949655	0.00236962	0.52896	0.328737	0.00828449	0.205455	5.24822e-14	0.115294	0.22288	0.21089	0.00105283	0.158583	0.114572	0.0072626	0.00552208	0.982764	0.410163	0.427304	0.925151	0.879535	0.00660083	0.402554	0.104403	0.472404	0.87686	0.638587	0.840961	0.14483	0.0122726	0.300155	0.724866	0.948386	0.106056	0.477041	0.800821	0.947698	0.294181	0.507321	0.852284	0.205395	0.884185	0.515184	0.910016	0.939974	0.128452	0.645975	0.891958	0.760689	0.307792	1.72661e-05	4.0362e-05	0.0393281	0.00301954	0.968557	0.00463852	0.604838	0.39936	0.0181167	0.431986	6.08875e-13	0.231319	0.333085	0.315369	0.00203895	0.387622	0.161612	0.0177977	0.839986	-0.0114332	0.300365	0.318084	0.322492	0.104743	0.873171	0.357177	0.746947	0.227625	-0.0903623	0.179743	-0.0753903	0.416942	1.3992	0.348001	0.111868	-0.0571988	0.45999	-0.304126	0.0898705	-0.0326658	0.476494	-0.27218	0.309731	0.371636	0.298943	0.191085	-0.738245	-0.0528252	-0.434116	-0.144094	-0.0585362	0.103801	0.30396	-1.12334	-1.14343	-1.16443	-0.7691	-0.0261498	-0.666588	-0.150739	0.260177	-0.631775	-0.977063	2.24582	-0.703339	-0.471146	-0.611905	-0.747281	-1.08795	-0.545713	-1.10617	ENSG00000196096	SPAG16-DT
18884	DYDC1	1.40296	1.22196	1.86217	0.674745	0.424623	0.375942	1.19069	-0.265991	1.70276	4.75736	2.32521	3.13477	-1.1267	1.4495	-2.21241	1.5035	1.87221	0.463008	-1.79429	-2.68167	0.946969	1.59519	5.5616	1.91139	0.655889	-1.07774	0.334555	0.511617	-1.52347	-1.66957	-1.89433	-3.34573	-3.29878	-2.16249	-3.40094	-2.58737	-2.56947	-1.79091	-2.61106	-1.66712	-2.54176	-2.80179	-2.45205	-3.4001	-1.06472	17.3143	3.6282	4.4268	2.74812	-3.08686	-1.15933	-0.256624	-1.0674	0.161018	0.222084	0.0629482	0.500034	0.671226	0.707061	0.234131	0.790315	0.0890028	2.32914e-06	0.0203115	0.00178308	0.26021	0.147593	0.0272221	0.133106	0.0615447	0.643485	0.0731472	0.00747754	0.343942	0.111067	3.65203e-08	0.0563139	0.512085	0.281478	0.738049	0.609061	0.128039	0.0953974	0.0585438	0.000859152	0.00101426	0.0308778	0.000705055	0.00984743	0.0103666	0.0736875	0.00919622	0.0958834	0.0112182	0.00520543	0.0144185	0.000707185	0.287328	3.10877e-57	0.000303631	1.09e-05	0.0061296	0.002093	0.246669	0.797535	0.286115	0.276897	0.428746	0.152632	0.650268	0.924882	0.848067	0.390362	0.884592	0.247071	3.05861e-05	0.110668	0.0107768	0.402721	0.271901	0.142152	0.267783	0.140587	0.831943	0.155203	0.0396363	0.498645	0.271352	2.98239e-06	0.170895	0.862399	0.446207	0.916468	0.717419	0.888517	0.266418	0.139669	0.00435534	0.00825386	0.093231	0.00506177	0.0150413	0.0169435	0.129162	0.0177801	0.177534	0.0190657	0.011639	0.0263008	0.00213063	0.514024	4.74393e-55	0.00211098	7.45734e-05	0.0180568	0.00386328	0.488003	0.834289	0.373612	0.393528	0.374665	0.535829	0.207018	0.355688	0.141036	0.343056	-0.079038	0.608389	1.21824	0.763343	0.873659	-0.307456	0.351999	-0.988541	0.399894	0.445238	0.183296	-0.44447	-0.847022	0.240083	0.459832	1.79699	0.566383	0.317523	-0.256679	0.229027	0.121917	-0.902586	-0.65943	-0.459466	-0.824803	-0.917674	-0.535203	-0.804742	-0.704419	-0.737834	-0.946737	-0.675409	-0.747588	-0.603926	-0.724122	-0.706056	-0.878045	-0.890974	4.86133	1.74455	1.83435	1.45168	-0.761772	-0.970147	-0.0963331	-0.477791	ENSG00000170788	DYDC1
18885	CASQ2	-1.49346	-0.857494	-0.61608	-2.48024	-0.816034	1.19717	0.372421	0.798025	1.68	5.25999	2.19788	2.38106	0.0133045	1.91209	-1.12028	2.22224	-0.985709	-0.674423	1.87065	1.32094	2.4084	-0.701795	-0.0481361	-0.510704	0.134986	-2.39236	-1.01842	-1.56535	-0.734335	-2.08774	-2.4462	-2.6803	-2.44817	-2.69106	-2.7483	-2.80001	-2.13733	-1.69515	-1.46766	-1.455	-2.26251	1.41559	1.13233	-2.70008	-0.84218	-1.08437	-0.487118	-0.625736	-0.333869	10.0895	2.22088	11.3396	1.01032	0.135714	0.39143	0.538018	0.0133354	0.414725	0.231599	0.709678	0.425094	0.0933492	1.85363e-07	0.028245	0.0174975	0.989388	0.0562241	0.262934	0.0265476	0.324576	0.500239	0.0617602	0.186903	0.0162491	0.483012	0.96162	0.6097	0.892657	0.0169716	0.30879	0.117898	0.462961	0.0371392	0.0146525	0.00750776	0.0145733	0.00727207	0.00612624	0.00523402	0.0328756	0.0904387	0.142593	0.146064	0.0239347	0.157287	0.257839	0.00707961	0.39994	0.278531	0.626309	0.531668	0.738566	1.31658e-22	0.0266401	9.87842e-28	0.31265	0.2448	0.598803	0.674126	0.0524731	0.849155	0.486976	0.81354	0.629559	0.254341	3.41126e-06	0.134902	0.0616972	0.99302	0.13389	0.505556	0.0826023	0.466418	0.749569	0.136328	0.354766	0.056066	0.661764	0.980321	0.749435	0.971356	0.0617487	0.733221	0.218059	0.938428	0.151063	0.0499833	0.025046	0.0597627	0.0320106	0.0278298	0.00835987	0.0484456	0.152133	0.199588	0.245725	0.0379018	0.220901	0.324604	0.0158073	0.614248	0.345392	0.749695	0.639016	0.801351	2.29944e-21	0.143339	1.51852e-25	0.401219	-0.413484	-0.259676	-0.175346	-0.748549	-0.674604	0.443017	0.106013	0.234013	0.592607	1.32565	0.712569	0.656809	0.00358699	0.457948	-0.495283	0.582521	-0.231785	-0.263536	0.457379	0.413294	0.600938	-0.19997	-0.0156499	-0.149714	0.0645291	-0.560882	-0.68786	-0.367744	-0.429975	-0.813243	-0.584856	-0.653934	-0.674384	-0.656448	-0.643596	-0.75202	-0.606661	-0.884833	-0.37588	-0.644385	-0.531143	0.3625	0.322831	-0.690179	-0.695923	-0.352438	-0.233096	-0.259042	-0.174921	2.32817	1.83057	3.899	0.446489	ENSG00000118729	CASQ2
18886	RGR	-1.30089	-1.33408	-1.35554	-1.23118	-0.573973	-0.810587	-0.71617	1.18822	-0.609368	-1.69459	-0.893631	-1.48169	-1.0301	-2.27117	-0.507004	-1.70166	-2.0071	-0.739992	-1.43998	-1.59855	-1.69587	-1.37601	-1.30332	-1.34638	-0.504135	-1.79073	-0.871632	-1.59881	0.425546	-1.45047	-1.54904	-2.21051	-1.47141	-1.59618	-0.896563	-0.693266	-1.79913	-1.09085	12.1453	8.48888	12.7003	0.319893	-1.16897	6.44279	4.92059	-0.338025	6.10744	4.21642	6.01106	-1.05434	-0.345201	-1.44447	-1.23858	0.193673	0.18256	0.175631	0.21862	0.566149	0.417845	0.474097	0.235102	0.542454	0.0905444	0.37179	0.138818	0.303277	0.0234032	0.612292	0.0892092	0.0450773	0.459524	0.150265	0.110319	0.0903014	0.169204	0.192844	0.178564	0.614306	0.0737165	0.383672	0.11026	0.670554	0.147322	0.121769	0.0273535	0.141576	0.110846	0.370224	0.488345	0.0723775	0.27567	2.94134e-31	1.01626e-16	8.80461e-34	0.749133	0.242767	2.03044e-10	1.04905e-06	0.735434	1.58287e-09	2.76727e-05	2.8063e-09	0.292045	0.730034	0.149	0.215866	0.316842	0.378827	0.314767	0.382339	0.894789	0.64998	0.627467	0.452124	0.713377	0.175794	0.590177	0.277848	0.447289	0.068979	0.780143	0.201253	0.111354	0.718695	0.264721	0.251754	0.198198	0.354543	0.393443	0.353442	0.895633	0.178515	0.775002	0.206995	0.957846	0.345509	0.237362	0.0694165	0.285615	0.230812	0.529079	0.533041	0.0987872	0.367807	2.12774e-29	3.42677e-14	9.023e-32	0.800766	0.308416	2.89552e-09	5.44203e-05	0.782362	4.31441e-08	0.000169606	4.84064e-08	0.34508	0.850161	0.20222	0.298176	-0.416483	-0.466703	-0.445569	-0.430776	-0.548614	-0.346913	-0.235603	0.402579	-0.248856	-0.501298	-0.335754	-0.473495	-0.320821	-0.628194	-0.259272	-0.516289	-0.544523	-0.334235	-0.407354	-0.577863	-0.490041	-0.452834	-0.489294	-0.455808	-0.278542	-0.486074	-0.680655	-0.434155	0.288095	-0.654048	-0.429078	-0.624323	-0.469658	-0.451415	-0.243729	-0.21623	-0.590806	-0.658903	3.30684	4.16694	3.15262	0.0948069	-0.385238	1.86439	4.63231	-0.127084	3.30229	1.99606	3.56076	-0.298489	-0.329904	-0.618001	-0.632531	ENSG00000148604	RGR
18887	MIR133A1HG	1.29957	1.88	1.36721	0.050134	0.108578	1.76946	3.34776	1.39737	3.93546	1.64638	-0.831758	-1.5261	-1.39806	0.445863	-0.0372213	0.175101	2.00592	-0.689925	2.06194	-0.917105	3.80304	0.713136	2.71026	0.84907	0.512572	1.26386	-0.608828	3.6265	1.55547	-2.30267	1.25918	-2.01192	-0.923784	-0.488517	1.76498	-3.15464	-4.50579	-2.71674	-1.82673	-1.67916	-3.20764	-5.02966	-2.94949	-0.52824	-1.3999	-1.62745	0.320303	-0.950746	1.90845	-1.3301	1.0036	0.492817	-2.45386	0.194124	0.0604728	0.171944	0.960028	0.913564	0.0772009	0.00085297	0.162692	9.03036e-05	0.100082	0.405795	0.127383	0.162486	0.655818	0.970318	0.861045	0.0452025	0.490443	0.0395379	0.359366	0.000153878	0.475971	0.006868	0.396098	0.608393	0.206652	0.542812	0.000305601	0.120232	0.021555	0.208336	0.0445651	0.355879	0.625318	0.0779511	0.00166741	7.60463e-06	0.00673603	0.0681149	0.0935143	0.00139186	6.07643e-07	0.0032763	0.59748	0.161933	0.104039	0.748823	0.342022	0.0566934	0.183867	0.315877	0.622278	0.0143467	0.317357	0.185946	0.310286	0.976612	0.977998	0.268165	0.00591674	0.3681	0.00175945	0.190054	0.620578	0.261623	0.290014	0.762925	0.98578	0.917352	0.111613	0.741695	0.0976928	0.53538	0.00145564	0.656072	0.0475123	0.575657	0.893629	0.360225	0.849869	0.00183273	0.878414	0.107446	0.346883	0.101734	0.524979	0.742863	0.181192	0.0028759	2.1226e-05	0.0185709	0.105178	0.174212	0.00285865	3.48516e-06	0.00698352	0.668392	0.379271	0.14735	0.839224	0.464367	0.111806	0.228969	0.558556	0.679197	0.0317556	0.330623	0.522055	0.357114	0.0139525	0.0824863	0.600846	0.869353	0.376093	1.26518	0.387061	-0.24835	-0.387506	-0.345812	0.0983039	-0.015128	0.0422926	0.432454	-0.247641	0.462885	-0.263731	0.866992	0.186656	0.8057	0.228576	0.225047	0.272887	-0.377895	0.777402	0.835638	-0.823453	0.277305	-0.451783	-0.234505	-0.109946	0.380725	-0.777259	-1.16341	-1.29896	-0.429433	-0.682813	-0.689485	-1.1662	-0.768875	-0.124578	-1.06177	-0.48543	0.140805	-0.361428	0.916434	-0.299102	0.761745	0.167742	-0.993025	ENSG00000265142	MIR133A1HG
18888	PCDHA13	1.89301	0.997649	0.634948	1.87701	0.185881	1.61021	0.0126602	-0.396579	0.645301	1.38211	0.426265	-0.165931	0.516358	1.85054	1.26908	1.7906	0.687442	1.99181	0.999793	-0.553601	1.62958	0.367872	0.390302	-1.02251	1.06016	2.55358	-0.875225	0.229696	-0.798526	0.645731	1.88598	1.08833	1.27412	-0.994994	-0.353677	-5.04977	-3.48775	-2.50045	0.575473	-1.84535	-1.34784	-0.994628	-3.29656	2.71185	0.595718	-1.01623	-2.63277	-2.5696	-2.30903	-3.23566	-1.53066	-1.15597	-2.11279	0.0587197	0.318753	0.525645	0.0608832	0.852585	0.10775	0.989902	0.691785	0.518918	0.167324	0.67003	0.868253	0.605748	0.0646065	0.204782	0.0737382	0.492004	0.046733	0.317715	0.580007	0.103586	0.713066	0.696418	0.30685	0.289394	0.0108477	0.381716	0.818387	0.424804	0.51864	0.0596619	0.276778	0.202992	0.320042	0.723675	5.4882e-07	0.000513856	0.0126038	0.565135	0.0653579	0.178095	0.32022	0.00102219	0.00683544	0.551533	0.309827	0.00863345	0.0103628	0.0211976	0.00126381	0.126252	0.248041	0.0349296	0.129808	0.530543	0.66368	0.159227	0.961347	0.323982	0.994209	0.82304	0.696526	0.279824	0.815014	0.920532	0.720351	0.148254	0.442868	0.175238	0.624808	0.257308	0.454	0.722281	0.218545	0.83054	0.820388	0.494527	0.748583	0.0443802	0.77417	0.876855	0.938428	0.702383	0.141657	0.40275	0.363365	0.475468	0.822202	1.4928e-06	0.00107127	0.0310187	0.632039	0.131508	0.22609	0.400845	0.00244675	0.0153375	0.727911	0.378078	0.0320759	0.0273541	0.0502274	0.00241709	0.343585	0.312402	0.0667861	0.478896	0.276248	0.165265	0.518917	0.140585	0.544533	0.00329604	-0.106384	0.208481	0.323657	0.126753	-0.0420072	0.127292	0.40538	0.512996	0.429715	0.147877	0.710219	0.223906	-0.158547	0.372583	0.0958829	0.116036	-0.273993	0.463156	0.54723	-0.540706	0.0494233	-0.427566	0.230601	0.412994	0.243744	0.321852	-0.222837	-0.0760968	-1.22689	-0.901065	-1.19109	0.134939	-0.746798	-0.289965	-0.233076	-0.854392	0.633904	0.450282	-0.302084	-1.14732	-0.969051	-1.10272	-0.720466	-1.15567	-0.391449	-0.852045	ENSG00000239389	PCDHA13
18889	AP000757.1	-2.60028	-1.50995	-3.22414	-1.586	-1.16948	0.396179	-3.58225	-2.32066	-3.1117	2.52655	0.835855	1.82258	1.92212	2.52091	0.343845	1.10658	1.98964	0.410764	2.76882	1.15699	0.0384082	-0.0131987	1.35569	1.99219	-0.342284	2.4476	-1.73618	0.927517	0.699641	0.0218381	4.81375	5.11671	3.45699	4.91166	5.52063	-4.38296	-3.12981	-2.40146	-4.3194	0.556813	-4.57441	-4.66161	-3.54852	1.46853	-1.08392	-3.64432	-2.10676	-1.9967	-2.27606	-1.79922	-0.0965496	0.454413	-0.729838	0.00948756	0.131454	0.00131508	0.113138	0.242562	0.69208	0.00036136	0.0205575	0.00192665	0.0117119	0.403487	0.0687421	0.0549473	0.0118997	0.731054	0.268812	0.0469726	0.681356	0.00575697	0.247623	0.969372	0.989473	0.175584	0.0466914	0.732227	0.0145965	0.0829195	0.353939	0.484356	0.982583	1.77292e-06	3.90076e-07	0.000575251	1.09651e-06	4.5748e-08	1.32783e-05	0.0018131	0.0165585	1.76246e-05	0.577812	5.53779e-06	3.67844e-06	0.000410129	0.142356	0.27873	0.000285516	0.0354515	0.046198	0.0231073	0.0723636	0.923108	0.649656	0.465704	0.0309651	0.307418	0.00791623	0.246509	0.760125	0.839442	0.00300143	0.10638	0.0183753	0.0356454	0.618337	0.168617	0.13178	0.0411466	0.856694	0.434598	0.114976	0.853345	0.0219885	0.425129	0.98215	0.994427	0.372422	0.150637	0.927812	0.0552521	0.478607	0.485651	0.938428	0.990495	2.97157e-05	5.88803e-06	0.00535926	2.30157e-05	1.27521e-06	3.04549e-05	0.00342594	0.0386829	6.00978e-05	0.684637	1.78195e-05	1.78924e-05	0.00106405	0.205662	0.506348	0.000738279	0.0960161	0.0947994	0.0538553	0.0989233	0.960575	0.703569	0.552273	-0.759595	-0.483355	-0.964895	-0.507624	-1.02251	0.15525	-1.07045	-0.717905	-1.15643	0.682632	0.287477	0.532744	0.547054	0.637762	0.160963	0.307636	0.49411	0.169865	0.714451	0.383128	0.0101772	-0.00398058	0.465826	0.616511	-0.173121	0.607068	-1.23924	0.230788	0.433474	0.0090255	1.20491	1.30552	1.00387	1.25461	1.3488	-1.23683	-0.936923	-1.32394	-1.15858	0.261222	-1.12521	-1.24774	-1.06296	0.398462	-0.947437	-1.24386	-1.06389	-0.872648	-1.25775	-0.465618	-0.0844652	0.178166	-0.341379	ENSG00000254528	AP000757.1
18890	FAM216B	1.99753	0.528504	4.4789	0.277858	0.60583	-0.73565	-1.28699	-1.83688	-1.41176	-1.49436	-1.42432	-0.84291	-1.30385	-1.72963	-0.417805	-1.31791	-1.47736	-1.09068	-1.09438	-1.2982	-1.3698	-0.964481	-1.41805	-1.6996	0.288764	-0.738675	-0.643547	-1.50374	-0.862419	-1.24769	-1.69385	-0.683113	1.00528	-0.351331	6.9867	-1.29243	-0.923735	-1.00195	-1.27424	0.00686688	-2.08037	-0.833018	-1.25184	-1.36577	-0.651634	28.2203	6.14683	5.52857	5.74351	-0.855737	-0.441328	-1.42225	-0.268834	0.0461074	0.597297	8.60162e-06	0.781194	0.544801	0.462161	0.198472	0.0666006	0.158413	0.135477	0.154746	0.399532	0.192662	0.0840843	0.676202	0.187914	0.139974	0.275746	0.274119	0.194595	0.171137	0.335098	0.156567	0.0895979	0.772837	0.460322	0.520055	0.133044	0.388717	0.212513	0.0906855	0.494734	0.315069	0.725433	5.95358e-12	0.196585	0.355905	0.31667	0.202951	0.994523	0.0378112	0.405085	0.210996	0.172398	0.514826	<1E-100	1.24973e-09	4.3798e-08	1.31992e-08	0.392401	0.659096	0.155346	0.788127	0.107605	0.759093	0.000120033	0.863338	0.888915	0.685389	0.348188	0.21882	0.350072	0.239339	0.363497	0.559902	0.326467	0.18002	0.823296	0.340929	0.257507	0.57666	0.407998	0.364861	0.31068	0.533635	0.349439	0.228962	0.94058	0.619193	0.841105	0.238197	0.938428	0.427193	0.192925	0.616553	0.485218	0.817745	3.70433e-10	0.234444	0.410581	0.410078	0.269407	0.996561	0.0572521	0.487071	0.274167	0.241244	0.701541	<1E-100	3.47895e-08	5.54598e-07	1.9668e-07	0.447718	0.80869	0.209608	0.833624	0.583677	0.169147	1.3305	0.0889392	0.529254	-0.287787	-0.386702	-0.568132	-0.526421	-0.404211	-0.488745	-0.246428	-0.37101	-0.437858	-0.195294	-0.365735	-0.366762	-0.450084	-0.283119	-0.429167	-0.362005	-0.290282	-0.486492	-0.525551	0.145842	-0.183568	-0.459427	-0.373292	-0.533461	-0.514402	-0.428714	-0.176831	0.293492	-0.0909536	1.68589	-0.368165	-0.277667	-0.553226	-0.344914	0.00321744	-0.516259	-0.225566	-0.377023	-0.370106	-0.569021	6.8549	3.03688	2.37356	3.11558	-0.22148	-0.385481	-0.556185	-0.125599	ENSG00000179813	FAM216B
18891	SFTPC	-2.60285	-2.72203	-2.14992	-1.49806	-1.33993	0.660408	0.11646	-1.00415	1.67038	-1.03051	-0.242028	3.60861	0.475071	1.34654	0.705603	2.71086	2.44001	0.512212	-0.633726	1.20861	5.23214	2.16194	-0.799748	-0.12881	-0.181019	-2.68107	-0.564223	4.67214	0.950586	1.6431	3.06433	-0.753348	0.178793	-2.51556	-1.26482	-4.06321	-2.82113	-2.05459	-3.21753	-2.62742	-3.14647	9.81511	10.4663	-1.83746	0.66828	-3.34756	-1.7577	-1.49443	-1.95969	-3.37032	-1.24845	-2.37956	-2.33147	0.00941739	0.00663031	0.0318622	0.134514	0.180652	0.509183	0.907318	0.315613	0.0952367	0.303082	0.808821	0.000327098	0.634867	0.178511	0.480642	0.0068556	0.0149042	0.608645	0.526442	0.227173	2.14503e-07	0.0309208	0.424096	0.897541	0.856399	0.00749069	0.572761	3.49946e-06	0.342103	0.100758	0.00225524	0.451464	0.858146	0.0120804	0.206308	5.32042e-05	0.00490465	0.0402445	0.00134535	0.00876936	0.0017141	1.52922e-21	4.17853e-24	0.0665148	0.504149	0.000853571	0.0791838	0.135461	0.0503809	0.000787019	0.212233	0.0175682	0.0199774	0.0308154	0.0392812	0.0927473	0.278595	0.717324	0.718625	0.944956	0.533438	0.257534	0.433461	0.901872	0.00278433	0.743465	0.311436	0.687427	0.0294997	0.0483457	0.812573	0.648774	0.401597	5.71453e-06	0.117043	0.617833	0.942154	0.9608	0.0335548	0.862648	4.01314e-05	0.938428	0.27467	0.0116877	0.578115	0.915315	0.0469042	0.356275	0.000112945	0.00856112	0.0796791	0.00316876	0.0264778	0.00345843	4.66032e-20	1.18049e-22	0.108638	0.69397	0.00200188	0.175436	0.22623	0.101844	0.00155661	0.451873	0.0314183	0.0419072	-0.7276	-0.831171	-0.617926	-0.458912	-1.12079	0.247606	0.0335694	-0.298078	0.596613	-0.267328	-0.0796891	1.00331	0.12967	0.32692	0.316014	0.718431	0.579142	0.202685	-0.157195	0.382958	1.30443	0.622114	-0.263166	-0.0382403	-0.0876186	-0.635869	-0.386041	1.09811	0.563446	0.648739	0.740256	-0.186876	0.0500551	-0.621684	-0.301026	-1.09905	-0.809079	-1.08499	-0.830112	-1.17469	-0.745696	2.40653	2.83488	-0.476734	0.559238	-1.09478	-0.850117	-0.625696	-1.03717	-0.830433	-1.04415	-0.889757	-1.04038	ENSG00000168484	SFTPC
18892	SHH	-3.02307	-2.56093	-2.31212	-0.247317	-1.28658	-1.63079	-0.756549	-0.359802	-2.10847	-2.38373	-1.30399	-1.74071	-3.61276	-0.857836	0.276713	2.16123	-1.38624	0.429012	1.44769	2.94106	-0.524774	0.213045	1.24363	0.157329	0.362176	5.8276	-1.62597	12.0074	3.16182	8.02063	5.40457	-3.75902	-1.34812	6.77599	3.01062	-3.51707	-3.44511	-1.87277	-3.87628	-1.39297	-1.82154	-3.12091	-2.89946	2.55344	2.34673	1.46123	0.781728	1.54878	1.26287	-3.85077	-1.13769	-1.82488	-2.14698	0.00258258	0.0106229	0.0210259	0.804727	0.198614	0.103331	0.449544	0.719091	0.0353029	0.017372	0.192613	0.0821212	0.000321983	0.391242	0.782073	0.0309756	0.166061	0.668031	0.148097	0.00336578	0.599887	0.831347	0.214002	0.875026	0.717316	8.16693e-09	0.104352	1.21267e-30	0.00162735	3.75939e-15	8.59241e-08	0.000183065	0.178005	2.40517e-11	0.00268962	0.000461072	0.000600737	0.0614666	0.000114813	0.164017	0.0689005	0.00186812	0.00384096	0.010852	0.0191834	0.144349	0.434607	0.121832	0.207006	0.000127211	0.255593	0.0683947	0.0320967	0.0108919	0.0550115	0.0680444	0.880449	0.730984	0.316333	0.605636	0.840825	0.13675	0.0485664	0.411525	0.191162	0.00236853	0.536453	0.886708	0.0927362	0.290857	0.846499	0.26185	0.0222533	0.72388	0.904771	0.417499	0.928118	0.923981	2.94376e-07	0.52011	5.28169e-28	0.165958	2.45605e-12	2.02517e-06	0.00118967	0.333965	1.51911e-09	0.0147312	0.000862257	0.00123612	0.111638	0.000336034	0.269025	0.098022	0.00469071	0.0080727	0.0229233	0.10465	0.196366	0.590506	0.20802	0.31094	0.000285383	0.496554	0.103404	0.062385	-0.948175	-0.879146	-0.746384	-0.0852478	-1.20936	-0.686082	-0.244956	-0.12008	-0.845334	-0.692831	-0.481942	-0.547216	-1.09921	-0.234182	0.139292	0.644673	-0.37065	0.190764	0.403077	1.04245	-0.149494	0.0690865	0.459575	0.0524823	0.19697	1.52777	-1.24824	2.95743	2.09395	3.42842	1.4493	-1.03896	-0.423617	1.83686	0.801388	-1.07172	-1.10753	-1.11177	-1.12049	-0.701973	-0.487076	-0.904904	-0.936347	0.742963	2.19969	0.540023	0.425502	0.728568	0.752086	-1.06387	-1.06935	-0.767853	-1.07709	ENSG00000164690	SHH
18893	POPDC2	0.271615	-1.79874	-1.49159	0.700389	-0.203633	-1.77508	-2.01642	-1.64974	-2.7909	-1.18766	-2.20276	-0.393475	-0.0831062	-0.223026	-0.193301	0.223676	-2.05139	-0.195262	0.0219978	-1.00079	-2.12445	-2.07199	-1.77594	-1.08462	-0.853796	1.65978	1.76433	-0.0127361	-0.0619377	-1.72377	1.7478	1.36353	0.630234	-1.19849	2.72893	0.2588	0.88527	-0.828828	1.73178	-0.989937	1.49757	-0.765214	-0.679865	-1.31181	-1.22691	0.691961	5.64096	6.12499	4.71318	4.39118	3.11333	-0.615562	0.42937	0.785989	0.0724396	0.136202	0.483889	0.838692	0.0762679	0.0440916	0.0993902	0.00538208	0.235323	0.0278982	0.694074	0.933788	0.823573	0.846773	0.823067	0.0405556	0.845238	0.982455	0.317231	0.0339405	0.0385883	0.076125	0.278417	0.393475	0.0973526	0.07806	0.989842	0.950628	0.0851379	0.0808849	0.173101	0.528723	0.231083	0.0064943	0.795857	0.376279	0.40745	0.0837014	0.322506	0.134641	0.444371	0.496788	0.189961	0.22022	0.489164	2.35095e-08	1.42487e-09	2.87883e-06	1.27979e-05	0.00191618	0.53836	0.66777	0.853648	0.209464	0.263946	0.636645	0.959834	0.266364	0.119448	0.27609	0.0393693	0.360546	0.133924	0.803298	0.957795	0.88499	0.922857	0.892459	0.102958	0.934569	0.989535	0.494647	0.0974269	0.136156	0.228476	0.465311	0.80545	0.216024	0.468539	0.993119	0.993514	0.249921	0.177177	0.285252	0.678836	0.382776	0.0291088	0.821923	0.431442	0.499101	0.125717	0.448829	0.177131	0.525276	0.562339	0.261049	0.448067	0.55727	5.12503e-07	2.59481e-08	2.37322e-05	3.32321e-05	0.0265647	0.601676	0.733253	0.0757273	-0.54693	-0.426432	0.213329	-0.169358	-0.659872	-0.575811	-0.485866	-0.986957	-0.305929	-0.71817	-0.10953	-0.0225324	-0.0538383	-0.086008	0.0591446	-0.484116	-0.0767509	0.00542075	-0.315043	-0.533509	-0.592314	-0.579501	-0.319572	-0.41027	0.392055	1.19684	-0.00301358	-0.0364834	-0.675843	0.421005	0.335665	0.1752	-0.295076	0.64271	0.0702411	0.253294	-0.435671	0.44579	-0.44121	0.354189	-0.197235	-0.195027	-0.338388	-1.01905	0.226268	2.66221	2.49245	2.44946	1.06936	2.57302	-0.22936	0.190922	ENSG00000121577	POPDC2
18894	CYP19A1	0.35513	-0.369568	-0.783323	-0.696092	-0.743232	6.61008	5.93734	4.14167	1.96294	-1.1098	-0.86259	-0.917552	-1.53906	0.221871	-1.45394	0.877801	-1.78137	-1.70116	-2.17937	-0.0668745	1.80807	-0.196574	-1.18964	-2.01509	3.02564	0.0981843	-1.00987	-1.00717	-1.21671	-1.048	0.439	-0.00047817	-0.0762667	5.5278	-0.841283	5.79881	5.89321	0.0429723	-1.0961	-0.421341	-2.13339	-0.335012	-0.838194	-2.30163	-0.750313	-2.34405	-1.36636	-1.57828	-1.71129	-2.8953	-1.25673	-2.19383	-1.99575	0.722586	0.711803	0.433671	0.486575	0.45756	7.03794e-11	4.32563e-09	3.81683e-05	0.0500017	0.267421	0.388623	0.359132	0.124187	0.824471	0.146358	0.380317	0.075233	0.0893034	0.0295968	0.946698	0.0709727	0.844211	0.234542	0.0442317	0.00256103	0.921811	0.312867	0.314157	0.224075	0.294959	0.660781	0.999619	0.939226	4.3985e-08	0.400442	9.63268e-09	5.59208e-09	0.965734	0.273367	0.67362	0.0331986	0.737704	0.402173	0.0216136	0.453288	0.019321	0.172214	0.1149	0.0874181	0.00389174	0.209221	0.0285366	0.0463015	0.806535	0.837514	0.58338	0.638484	0.862487	1.5993e-08	2.37978e-07	0.00117865	0.171024	0.395718	0.605572	0.522223	0.239087	0.885416	0.370521	0.547055	0.162835	0.350486	0.0783329	0.967808	0.166452	0.913415	0.440274	0.145394	0.103963	0.954096	0.735172	0.446878	0.928646	0.515758	0.76737	0.999793	0.963798	1.35627e-06	0.557775	3.21746e-08	2.46902e-08	0.973699	0.345693	0.763042	0.0509693	0.791138	0.47182	0.0414431	0.654948	0.0332502	0.309623	0.198624	0.158519	0.00682786	0.448314	0.0481701	0.0842379	0.0873588	-0.0993434	-0.197795	-0.187075	-0.545226	2.11509	1.46762	1.06664	0.613992	-0.252266	-0.248782	-0.225265	-0.367639	0.0472578	-0.570061	0.204706	-0.37117	-0.588938	-0.472449	-0.0185863	0.400945	-0.0497146	-0.342887	-0.522918	1.27609	0.0204985	-0.605235	-0.21014	-0.631773	-0.362971	0.0934711	-0.000103984	-0.0187115	1.17948	-0.175562	1.36026	1.45702	0.019939	-0.249238	-0.165778	-0.444551	-0.0762123	-0.212122	-0.522685	-0.550197	-0.674177	-0.579561	-0.578987	-0.794144	-0.626318	-0.921076	-0.719241	-0.781145	ENSG00000137869	CYP19A1
18895	AC005306.1	0.250759	-0.461983	-0.302764	-0.169427	0.369921	-0.468706	-0.293432	-1.32437	-0.697573	-0.122681	0.0713951	-1.82685	-3.40023	-2.25781	-1.29277	-0.566667	-1.51761	0.167377	-1.76538	-1.16935	-3.22817	0.0681605	-2.21833	-1.97517	-0.575662	-0.63235	-0.106387	-1.93348	-0.870062	-0.689006	-1.11203	-0.30971	-3.13209	-2.25734	-0.672951	6.25801	6.7509	4.57994	4.80289	1.29898	4.52848	0.145025	0.179789	1.46916	0.6893	2.55667	1.85911	0.547321	0.0990795	3.83111	1.21779	-1.2167	1.21711	0.802065	0.64422	0.762149	0.865504	0.71154	0.639409	0.769268	0.185762	0.485648	0.902391	0.943101	0.0680972	0.000706865	0.0242282	0.196467	0.5711	0.129511	0.867116	0.0778837	0.242613	0.00129691	0.945675	0.0268138	0.048594	0.565007	0.52734	0.915302	0.0535311	0.384529	0.49102	0.266463	0.756863	0.00179927	0.0242574	0.501174	6.36895e-10	2.8334e-11	5.39686e-06	1.86898e-06	0.194328	6.85066e-06	0.884728	0.857364	0.142186	0.490835	0.0107526	0.0633802	0.584311	0.9211	0.000137616	0.223665	0.22408	0.223923	0.865712	0.791587	0.84437	0.920646	0.932994	0.807182	0.855034	0.395103	0.668284	0.932545	0.972596	0.167546	0.00445246	0.0709702	0.43324	0.709877	0.24318	0.944557	0.162694	0.419072	0.00805806	0.971079	0.117338	0.154628	0.879362	0.675401	0.971434	0.120194	0.938428	0.681916	0.411698	0.834061	0.0125931	0.0778875	0.647041	2.42707e-09	1.68761e-10	4.87794e-05	7.59288e-06	0.306753	2.1677e-05	0.91078	0.885005	0.205498	0.683337	0.0196241	0.148263	0.683697	0.943115	0.000307339	0.464067	0.286742	0.307174	0.0737926	-0.148548	-0.0914826	-0.0544845	0.324707	-0.184245	-0.0886633	-0.411931	-0.261566	-0.0333843	0.0246435	-0.535677	-0.966056	-0.573458	-0.606504	-0.158126	-0.378469	0.0694413	-0.458272	-0.388439	-0.852525	0.0206214	-0.763178	-0.613205	-0.292042	-0.157888	-0.0763208	-0.48175	-0.540677	-0.285577	-0.283048	-0.0805619	-0.913618	-0.585266	-0.16802	1.75024	1.98371	2.50924	1.28885	0.610801	1.11773	0.0394686	0.0544511	0.399894	0.604681	0.879071	0.942385	0.240517	0.0551031	0.987542	1.06775	-0.47817	0.570763	ENSG00000267283	AC005306.1
18896	IL18R1	-1.29941	-1.56348	-1.55997	-1.22881	-0.72126	0.429514	-0.889538	-1.84362	-1.16176	-1.44336	-1.76337	-1.40129	-1.97151	-0.468924	-0.845465	-1.58694	-1.93789	-1.11771	-1.65637	-1.72882	-1.79496	-1.15529	-1.54091	-1.32456	-0.576491	-0.734807	0.238873	4.34089	3.43649	11.6461	5.04115	0.942617	-1.99156	-1.59373	1.75741	-0.209848	0.754355	7.26538	-0.894554	-0.557371	-1.82553	-2.33284	-1.90493	-1.87322	-0.781675	-1.58432	0.552617	-0.550371	-1.01695	16.3815	3.00936	1.10141	2.91621	0.194179	0.118338	0.119164	0.219507	0.470961	0.667666	0.373983	0.0656105	0.245681	0.149313	0.0782229	0.161518	0.0490114	0.639253	0.398105	0.112923	0.0529901	0.26403	0.098042	0.0842291	0.07304	0.248317	0.123737	0.185698	0.564446	0.462674	0.811265	1.60221e-05	0.000619893	4.71017e-29	5.73325e-07	0.346163	0.0467615	0.111395	0.0792319	0.83384	0.450859	8.88713e-13	0.371296	0.577431	0.0682967	0.0199051	0.0571497	0.0614051	0.434638	0.113519	0.580681	0.582219	0.309486	3.45935e-52	0.0027007	0.271051	0.0036428	0.317397	0.287949	0.240973	0.383366	0.866792	0.82539	0.536174	0.216788	0.45217	0.257191	0.245182	0.30728	0.121316	0.750377	0.623452	0.237716	0.12573	0.565811	0.193164	0.210657	0.169815	0.446641	0.304873	0.362656	0.879362	0.621097	0.938841	0.000148328	0.100461	2.46177e-25	1.10469e-05	0.475897	0.133991	0.231424	0.183205	0.856117	0.505316	4.90223e-11	0.447551	0.684457	0.0972557	0.0374627	0.0889629	0.101626	0.641224	0.159138	0.713849	0.682242	0.421211	2.35574e-50	0.0333299	0.336936	0.0100153	-0.423004	-0.555916	-0.521192	-0.437176	-0.700899	0.186968	-0.297504	-0.634344	-0.482123	-0.43437	-0.67269	-0.455393	-0.623239	-0.132291	-0.439496	-0.489692	-0.534677	-0.5131	-0.476243	-0.63529	-0.527277	-0.386723	-0.587967	-0.455975	-0.323858	-0.203147	0.189755	1.18653	2.34851	4.94193	1.3998	0.27138	-0.64564	-0.4583	0.485085	-0.0665703	0.252305	4.32438	-0.269515	-0.290472	-0.504289	-0.700659	-0.637426	-0.564136	-0.759263	-0.604746	0.310807	-0.267821	-0.625891	4.08039	2.90805	0.479411	1.50773	ENSG00000115604	IL18R1
18897	AC012370.2	-2.59557	-2.28805	-2.25988	-1.87458	-0.297223	2.70115	2.21089	-2.0601	0.412818	-1.37849	-1.46927	1.77241	0.831748	1.75837	-0.0922037	-1.02243	1.59971	1.89181	1.65686	1.60984	0.100277	-0.888328	1.30557	0.99377	-0.767379	2.15743	-0.133911	4.89826	1.81557	0.232477	1.65859	1.37284	0.912105	-0.23431	0.703536	-4.4231	-3.82786	-2.66018	2.12285	-1.05625	1.3205	-2.37319	-2.6329	0.686087	-1.18225	2.76509	-0.645487	-0.0546891	-2.97211	-2.3407	-1.62902	-1.65889	-1.47858	0.00961764	0.0223962	0.0240987	0.0612172	0.766374	0.00705705	0.0273274	0.0397143	0.679851	0.168439	0.142155	0.0767094	0.405801	0.0790686	0.926559	0.306886	0.110061	0.0588788	0.0979422	0.107829	0.920149	0.374633	0.192077	0.320637	0.443084	0.0312712	0.893507	1.17161e-06	0.0698133	0.816228	0.0975919	0.170188	0.36199	0.814805	0.481928	1.10835e-05	0.000139417	0.00796714	0.0340749	0.291173	0.187048	0.0178722	0.00863019	0.492858	0.237461	0.00582259	0.518798	0.9564	0.00304678	0.0194937	0.103705	0.0975318	0.139647	0.0313188	0.0939623	0.0753865	0.159716	0.94638	0.0625943	0.0840527	0.159587	0.807647	0.281216	0.347386	0.182444	0.546242	0.172027	0.964776	0.475172	0.215443	0.286995	0.193036	0.24812	0.952445	0.570062	0.392643	0.507783	0.831929	0.0965952	0.964196	1.5299e-05	0.801995	0.902287	0.203679	0.281528	0.530289	0.881556	0.631554	2.57001e-05	0.000319169	0.0212613	0.0570718	0.416622	0.236323	0.0341127	0.0166015	0.572841	0.464523	0.0113414	0.663793	0.97023	0.0100388	0.03001	0.308487	0.140708	0.209326	-0.712594	-0.687083	-0.63771	-0.563526	-0.244426	0.990354	0.623972	-0.599371	0.145046	-0.351013	-0.47448	0.486953	0.222895	0.418929	-0.0405681	-0.267167	0.373691	0.733674	0.403034	0.500608	0.0249716	-0.25166	0.421641	0.289567	-0.364659	0.503314	-0.0899986	1.12916	1.0553	0.090295	0.395132	0.334178	0.250658	-0.0570938	0.164559	-1.17278	-1.07368	-1.37718	0.539847	-0.46547	0.308918	-0.602953	-0.743826	0.17514	-0.971055	0.890072	-0.307119	-0.0225192	-1.54003	-0.568493	-1.33713	-0.610294	-0.649304	ENSG00000234255	AC012370.2
18898	ROR1-AS1	0.632557	-0.624265	-0.969006	-0.79009	1.48446	-2.19035	-1.84844	1.10516	-1.59808	2.24984	1.31638	-0.385875	-1.1261	-2.27601	1.01857	-1.64923	-1.08029	-1.96921	-2.41389	-1.60156	-1.76999	-1.82155	-2.63427	-2.86411	-0.50092	-1.93605	0.445982	9.95235	2.67761	-2.07096	8.23026	-3.33848	-1.07604	1.01177	-2.48808	-3.39379	-2.21414	-1.90381	1.6715	0.598951	0.0678572	3.66646	0.738758	-3.44515	-0.851954	1.22636	3.84154	4.47312	4.42609	1.95506	4.59228	3.11268	0.0844722	0.527205	0.532633	0.332837	0.429711	0.138082	0.0287885	0.0649104	0.269423	0.110423	0.0247321	0.188427	0.699692	0.260463	0.0231104	0.308716	0.0994962	0.280341	0.0492756	0.0160082	0.10965	0.0771127	0.0688983	0.00859569	0.00429197	0.616566	0.0532158	0.655732	4.51402e-22	0.0075679	0.0386846	7.62132e-16	0.000881575	0.282236	0.311957	0.0130474	0.000723452	0.0271018	0.0572958	0.0950155	0.549376	0.945916	0.000262281	0.460272	0.000600642	0.394496	0.220428	0.000132	8.83155e-06	1.09352e-05	0.0509264	5.09525e-06	0.00192035	0.932702	0.648185	0.712153	0.487173	0.589616	0.66439	0.151209	0.159706	0.489107	0.282007	0.0637309	0.405482	0.80696	0.402873	0.0682795	0.548298	0.217149	0.421581	0.263862	0.048693	0.250833	0.176651	0.198048	0.0554121	0.0304445	0.896005	0.141399	0.889935	9.16215e-20	0.366237	0.154753	7.44539e-14	0.0044453	0.450618	0.468283	0.0493217	0.0013162	0.0406858	0.105507	0.140193	0.660766	0.956208	0.000822199	0.528212	0.00184608	0.609965	0.283342	0.00104372	6.20196e-05	7.76797e-05	0.0719468	0.000261082	0.00446771	0.949461	0.194669	-0.20994	-0.306099	-0.265667	1.3612	-0.898039	-0.582996	0.359684	-0.625976	0.638372	0.474761	-0.11859	-0.336815	-0.604645	0.500047	-0.480656	-0.282003	-0.852508	-0.654334	-0.556069	-0.491163	-0.575251	-0.946773	-0.927592	-0.265828	-0.504578	0.33462	2.4517	1.7335	-0.895707	2.10512	-0.90211	-0.330095	0.275092	-0.647459	-1.00971	-0.697626	-1.10282	0.475104	0.294839	0.0177436	1.03504	0.233959	-0.974968	-0.781625	0.442453	2.0226	2.03111	2.54368	0.530706	4.16083	1.27303	0.0414738	ENSG00000223949	ROR1-AS1
18899	AC074212.1	-1.83552	-0.808769	-1.63448	-1.82674	-0.569573	-1.03376	-1.02343	-1.96803	-1.09364	-1.7803	-0.637707	-1.33469	-1.35022	-1.8107	-1.40743	-1.17484	-1.37499	-0.516792	-1.65998	-1.38234	-1.57328	-1.39615	-1.57275	-1.43985	-0.8543	-1.63943	-0.554002	-0.615609	-0.833133	-1.22146	-1.80752	-2.15142	-1.15088	-1.78912	-1.4176	-2.0928	-1.56279	0.0774921	5.85741	3.97474	7.7074	0.0144762	-1.40773	-1.99153	-0.602953	13.1966	9.31091	7.28622	8.54105	3.41913	0.721765	4.02507	5.26701	0.0668022	0.41889	0.102554	0.0681132	0.569128	0.301564	0.306418	0.0494118	0.274445	0.0754089	0.523848	0.182361	0.17733	0.0705641	0.15969	0.240409	0.169523	0.605445	0.0973136	0.167254	0.116051	0.163059	0.116173	0.150303	0.393196	0.10152	0.579733	0.538329	0.40502	0.222275	0.0710585	0.0317433	0.250129	0.0739764	0.156701	0.0366838	0.1185	0.938252	6.87886e-09	7.68672e-05	3.83001e-14	0.988454	0.159602	0.0467645	0.546712	4.2344e-36	1.20913e-19	7.68958e-13	6.72689e-17	0.000660215	0.470651	6.2402e-05	1.78647e-07	0.14312	0.622942	0.216282	0.172624	0.895417	0.556006	0.469158	0.182066	0.481783	0.152481	0.71467	0.333547	0.308143	0.158132	0.387073	0.403338	0.295017	0.810959	0.192146	0.331119	0.237393	0.347564	0.294034	0.317461	0.80545	0.222281	0.864143	0.656381	0.938428	0.438178	0.161018	0.0779909	0.417104	0.173774	0.2958	0.0507523	0.15425	0.953763	4.0983e-08	0.000566239	4.73508e-13	0.991834	0.216693	0.0804458	0.724858	2.81925e-34	1.57007e-17	2.59288e-11	5.34724e-15	0.00132372	0.683389	0.000214498	2.08182e-06	-0.580141	-0.279811	-0.530677	-0.630938	-0.538024	-0.437122	-0.332621	-0.657947	-0.441154	-0.520376	-0.236846	-0.421622	-0.415389	-0.495538	-0.71052	-0.352603	-0.36915	-0.230724	-0.46388	-0.494045	-0.449397	-0.454054	-0.583237	-0.481655	-0.466336	-0.439926	-0.427665	-0.165432	-0.557236	-0.544529	-0.494534	-0.600602	-0.363229	-0.499839	-0.380561	-0.643512	-0.507428	0.0462927	1.68021	1.99395	2.00031	0.00424027	-0.458303	-0.582764	-0.569314	4.44127	4.834	3.33714	4.89291	0.95032	0.681517	1.68701	2.61558	ENSG00000259605	AC074212.1
18900	CIB4	-2.5278	-2.36036	-1.7151	-1.87974	-1.58473	-2.04935	-1.29605	-1.51949	-2.65718	-2.53134	-0.654907	1.55807	2.99923	7.4169	3.11009	5.14645	0.373805	-0.13132	0.292642	-1.83432	-3.06277	1.57937	-2.41323	-2.89091	-0.288725	2.07772	2.31135	7.66695	2.22667	0.436904	6.88937	5.5931	2.56428	3.74257	0.354892	-3.46444	-3.4258	-1.74099	-3.57642	-1.91998	-3.07323	-3.07491	-3.11074	-3.35826	-1.33073	-1.84392	2.15035	-0.350608	1.35471	-0.646347	-1.00225	0.0995923	-2.06472	0.0116704	0.0184979	0.086716	0.0605087	0.113425	0.0407556	0.195334	0.129038	0.00803777	0.0115545	0.512717	0.119614	0.00279102	3.07786e-13	0.00193704	3.34745e-07	0.708649	0.895555	0.769872	0.0669795	0.00226689	0.114649	0.0160369	0.00394591	0.772867	0.0380551	0.0210682	5.13973e-14	0.0262485	0.6623	1.13985e-11	3.06817e-08	0.0105217	0.000195255	0.722764	0.000559776	0.000644438	0.0820713	0.000369379	0.0552173	0.00218984	0.00217769	0.00193284	0.000821671	0.183659	0.0655674	0.0318281	0.725976	0.175895	0.518241	0.316527	0.920693	0.0392728	0.0364768	0.0816029	0.192246	0.15864	0.628238	0.187247	0.344234	0.322378	0.0521694	0.0352485	0.706909	0.250199	0.0134061	2.79764e-11	0.0255817	6.79435e-06	0.80299	0.957819	0.841874	0.180471	0.0125807	0.27674	0.0841959	0.028805	0.94058	0.111707	0.265954	3.2171e-12	0.610479	0.806362	5.91309e-10	6.20339e-07	0.0471525	0.00189332	0.821603	0.00103353	0.00131942	0.140869	0.000979357	0.115437	0.00431854	0.00537317	0.00433887	0.00242283	0.405999	0.0982759	0.088637	0.799644	0.273749	0.570963	0.558942	0.936233	0.0735896	-0.754318	-0.770082	-0.526652	-0.614059	-1.41406	-0.818094	-0.398291	-0.480992	-1.01019	-0.698476	-0.230077	0.465384	0.868905	1.8607	1.47806	1.43857	0.0950349	-0.0554667	0.0774861	-0.619564	-0.823989	0.485699	-0.844752	-0.91118	-0.149144	0.526852	1.68246	1.8811	1.405	0.184391	1.7356	1.45295	0.763038	0.982423	0.0902274	-1.0029	-1.0461	-0.981937	-0.983264	-0.917969	-0.777535	-0.84695	-0.953381	-0.925332	-1.18749	-0.646722	1.1089	-0.156873	0.766154	-0.171132	-0.894914	0.0398843	-0.984026	ENSG00000157884	CIB4
18901	LINC00612	1.62011	1.85552	0.823968	-0.0310399	-0.0573006	0.800909	2.10048	-0.63634	-0.0981391	1.39401	2.16289	2.5488	-0.163682	1.76533	-0.390856	1.65289	1.73852	0.318046	0.633117	1.03372	-0.797898	-1.77574	0.152313	-0.326469	-0.166166	0.83315	-0.696677	-0.62643	-1.28938	-2.1789	-0.257871	-0.942863	1.60212	0.76452	0.813631	-4.13535	-3.63914	1.16203	1.55498	-0.0336996	-1.77064	0.0529413	-0.957298	-0.532106	-1.29982	0.941854	0.376042	-1.28693	-0.415798	-2.70337	-1.95244	-2.92903	-1.30716	0.105605	0.0638925	0.410205	0.975246	0.95432	0.423423	0.036001	0.524738	0.921847	0.163703	0.0308471	0.0109962	0.870023	0.0778926	0.696008	0.0987477	0.082507	0.750533	0.526839	0.30158	0.425168	0.0761584	0.878979	0.744155	0.868069	0.40501	0.486209	0.531213	0.197643	0.0296324	0.796574	0.346037	0.109526	0.444784	0.4161	3.921e-05	0.000291217	0.245571	0.120348	0.973125	0.0770038	0.957792	0.338708	0.594801	0.194038	0.346554	0.706986	0.198491	0.67767	0.00701054	0.0512369	0.00349738	0.191536	0.202363	0.192943	0.561076	0.985713	0.989781	0.655071	0.103045	0.706457	0.958526	0.275775	0.141454	0.0438943	0.915714	0.170177	0.835883	0.216079	0.174443	0.888178	0.648957	0.480442	0.575349	0.211303	0.93222	0.84413	0.964573	0.568914	0.827024	0.64994	0.921145	0.131667	0.868936	0.475858	0.23994	0.59207	0.571597	8.47612e-05	0.000632933	0.335659	0.172304	0.983047	0.108312	0.967698	0.409142	0.665787	0.418633	0.415809	0.809832	0.304629	0.751407	0.0117504	0.212448	0.00760439	0.270539	0.415943	0.520306	0.217479	-0.00872271	-0.0439554	0.275041	0.553108	-0.173104	-0.032166	0.331084	0.650473	0.651797	-0.0409312	0.392295	-0.16039	0.402435	0.378694	0.115299	0.143861	0.300121	-0.185261	-0.468533	0.0459306	-0.0887789	-0.0736777	0.181747	-0.436605	-0.136678	-0.699767	-0.787058	-0.0573983	-0.21421	0.410225	0.173703	0.177493	-1.02429	-0.952929	0.563141	0.369326	-0.0138617	-0.386028	0.0125904	-0.25321	-0.126712	-0.995645	0.283986	0.166915	-0.493767	-0.202051	-0.611716	-1.49374	-1.00145	-0.53558	ENSG00000214851	LINC00612
18902	TTLL10	-0.708543	-1.12064	-1.04347	-0.0758191	-0.483921	0.293939	-0.349467	1.02159	-1.53594	-1.13817	-0.786765	-1.26919	-0.759585	-0.834989	0.264215	-0.663684	-0.298245	-0.673776	-0.838735	0.0228584	-1.48826	-1.2406	-0.553332	-0.495726	-0.107936	-0.847464	-0.590243	-0.770125	-0.786848	-1.16158	-1.3067	-0.788742	-1.09771	-1.33879	-0.914391	-0.680778	-1.40593	-1.1585	-0.451156	-0.805192	-1.79153	-1.56963	-1.32158	-1.05393	-0.445517	21.3211	10.4133	12.1833	7.89814	3.1776	0.818413	-1.04062	-1.37921	0.478816	0.262781	0.297048	0.939582	0.628575	0.768881	0.726831	0.307286	0.124951	0.255394	0.431654	0.204743	0.447728	0.403974	0.791683	0.507085	0.765594	0.50065	0.40187	0.981769	0.137078	0.215119	0.580191	0.620225	0.914074	0.396992	0.555196	0.441455	0.431605	0.245755	0.191693	0.430498	0.272664	0.181023	0.360789	0.49621	0.160137	0.247008	0.652	0.42095	0.0735879	0.116898	0.186688	0.292236	0.656067	3.96154e-80	6.82719e-24	1.98684e-31	9.4034e-15	0.0015424	0.413367	0.298366	0.168218	0.606417	0.476237	0.450486	0.963643	0.913151	0.883267	0.826518	0.525448	0.303148	0.38225	0.642765	0.360938	0.583589	0.548907	0.891079	0.658074	0.846382	0.749916	0.536837	0.989341	0.266632	0.410074	0.739828	0.757384	0.977774	0.561384	0.855804	0.569273	0.938428	0.465166	0.327024	0.558569	0.44013	0.323889	0.519824	0.540892	0.201712	0.337087	0.710414	0.544443	0.103927	0.171959	0.247426	0.372325	0.794785	1.15028e-77	1.30944e-21	4.66707e-29	5.10617e-13	0.00291103	0.639426	0.365619	0.243056	-0.201171	-0.347525	-0.304093	-0.023531	-0.409917	0.11152	-0.101905	0.306797	-0.555161	-0.298665	-0.261984	-0.359552	-0.209706	-0.205238	0.119749	-0.178718	-0.071881	-0.269703	-0.210441	0.00733436	-0.381256	-0.361879	-0.184249	-0.148868	-0.0528562	-0.204169	-0.40856	-0.185551	-0.471933	-0.464381	-0.32089	-0.197939	-0.310682	-0.335684	-0.220276	-0.188167	-0.409453	-0.620053	-0.118507	-0.365633	-0.431347	-0.411629	-0.385864	-0.277037	-0.377244	5.66653	4.78915	4.74406	4.0821	0.792728	0.692878	-0.394789	-0.624028	ENSG00000162571	TTLL10
18903	AC009139.2	0.0873925	-0.107976	-1.75167	0.49661	-0.995527	1.89849	-0.466185	3.05165	-0.29618	-0.0832905	0.569016	-0.155214	-1.9169	-1.55221	-0.75701	-1.04472	-1.8306	-1.23298	-1.36429	-1.57906	-1.84013	-1.43258	-0.159405	-1.80476	-0.561116	3.63484	0.648542	5.17234	2.62881	4.87174	8.4185	5.69904	4.44715	2.92412	7.14715	-2.74171	-2.65954	-2.38329	-3.01811	-2.14707	-3.76809	-2.4005	-2.50392	0.315824	-1.0254	-3.20468	-0.0535134	-1.02605	-1.1232	-2.58798	-1.51891	-3.08165	-2.628	0.930382	0.914042	0.0802167	0.619602	0.319783	0.0579938	0.641211	0.00235157	0.76717	0.933642	0.569506	0.876692	0.0556088	0.121009	0.449268	0.296471	0.0675338	0.217946	0.172861	0.114719	0.0661223	0.15237	0.873391	0.0714902	0.574876	0.000296046	0.516822	2.92825e-07	0.00873386	1.33518e-06	1.76722e-16	1.69717e-08	9.9399e-06	0.00355248	2.00691e-12	0.00624923	0.00798221	0.0173927	0.00262477	0.0320893	0.000176656	0.0166015	0.0124818	0.752219	0.305486	0.00140609	0.957336	0.305179	0.26169	0.00983033	0.129184	0.00212958	0.00875451	0.954535	0.956117	0.181632	0.745822	0.805442	0.229234	0.764698	0.0250587	0.865667	0.9546	0.746697	0.926458	0.132818	0.235461	0.663873	0.46469	0.150602	0.521887	0.292903	0.258607	0.158307	0.331886	0.929191	0.198706	0.883099	0.00256173	0.839863	4.53467e-06	0.400719	9.72584e-05	1.87541e-14	3.70752e-07	0.000199811	0.0185577	1.35343e-10	0.00986011	0.0133288	0.0402492	0.00576644	0.0746395	0.000428341	0.031997	0.0231437	0.803284	0.532297	0.00314999	0.97449	0.424998	0.371512	0.0160356	0.348254	0.00488973	0.0208953	0.025365	-0.0342462	-0.521032	0.157484	-0.861377	0.734465	-0.138915	0.931732	-0.109559	-0.0223538	0.19367	-0.0449805	-0.53978	-0.389482	-0.350513	-0.287378	-0.449957	-0.504037	-0.349562	-0.516965	-0.481385	-0.426911	-0.0542529	-0.552822	-0.280754	0.887967	0.458743	1.25312	1.60496	1.96299	2.0266	1.43318	1.27154	0.746116	1.70649	-0.771026	-0.789026	-1.30004	-0.805679	-0.993894	-0.920833	-0.642007	-0.745003	0.0848933	-0.886838	-1.08421	-0.0268112	-0.444485	-0.6156	-0.661197	-1.31279	-1.1885	-1.21134	ENSG00000261063	AC009139.2
18904	ZC3H11A	1.28141	-0.549623	0.239921	0.387473	1.67994	0.857047	1.55651	0.542589	-1.0323	1.75727	1.38377	0.446674	-0.827921	1.4465	-0.900515	-0.570515	0.780676	0.63953	-0.794959	0.0663296	1.64995	0.842033	0.61553	0.0191565	-0.0188494	1.28256	-0.894635	0.273016	0.754695	0.0698915	-0.559749	-0.950344	0.408722	-0.99887	1.03518	-1.2068	-1.95415	-1.27365	0.275455	-1.0993	-0.580304	0.245799	0.991199	-2.54668	-1.73616	-0.831693	0.770282	0.707938	0.832255	-1.2922	1.3778	-3.88221	-1.78568	0.200425	0.582732	0.810454	0.69851	0.0933623	0.391677	0.119985	0.587565	0.302244	0.0792569	0.166817	0.655232	0.407964	0.148431	0.368119	0.56849	0.435226	0.522662	0.426874	0.947132	0.099349	0.400023	0.538381	0.984721	0.984966	0.20002	0.371253	0.784912	0.450656	0.944298	0.575808	0.342226	0.682854	0.318161	0.3009	0.227868	0.0510332	0.203161	0.783038	0.27197	0.561874	0.805901	0.32189	0.0110626	0.0829235	0.405832	0.441362	0.479191	0.405515	0.196662	0.168653	0.000112099	0.0745316	0.324888	0.749559	0.875534	0.80431	0.593623	0.631304	0.245729	0.753274	0.510014	0.15865	0.379035	0.77536	0.548199	0.273063	0.600603	0.707769	0.574257	0.763203	0.55997	0.967988	0.212305	0.593154	0.709159	0.99179	0.995555	0.352909	0.767241	0.853988	0.938428	0.970718	0.699793	0.471876	0.799179	0.473617	0.458868	0.26787	0.072063	0.289288	0.823907	0.396223	0.615293	0.847792	0.392353	0.0233046	0.257755	0.475605	0.596066	0.592639	0.51555	0.243035	0.400288	0.000360435	0.124493	0.321851	-0.150982	0.0619376	0.106449	1.25773	0.287742	0.401231	0.144321	-0.330586	0.407763	0.407587	0.112122	-0.202336	0.314482	-0.361146	-0.136014	0.166513	0.226633	-0.176584	0.0188409	0.374066	0.217554	0.181438	0.00509358	-0.00817165	0.273384	-0.54806	0.0582519	0.400732	0.0247569	-0.121796	-0.211096	0.102475	-0.221832	0.220733	-0.295106	-0.503241	-0.60337	0.0640594	-0.441762	-0.123913	0.0571506	0.256322	-0.590634	-1.29915	-0.245211	0.334191	0.265758	0.395279	-0.28689	1.03185	-1.29255	-0.714672	ENSG00000058673	ZC3H11A
18905	AC025434.1	-0.187472	-1.07865	-0.921251	-2.52446	-0.117825	-0.377405	0.00762528	-1.60604	0.444395	1.53819	-1.20768	-0.424159	3.71491	5.01258	-1.02426	-0.261757	-3.27123	-1.02519	1.24804	0.961672	4.96726	4.22833	4.32463	4.86503	0.363718	-0.730743	-1.38975	-3.49599	-1.61272	0.840053	-1.0042	-1.6178	-1.76557	5.09782	-2.75296	-3.92888	-3.30077	-2.27484	4.89248	1.22756	2.06437	-1.45679	0.199746	-0.257199	0.601215	1.27655	-1.56192	-2.78148	-2.30233	-3.59285	-1.48992	-1.49364	-0.856828	0.851338	0.281069	0.357199	0.0117811	0.906236	0.705973	0.993918	0.108661	0.656878	0.1244	0.22753	0.671565	0.000217497	6.62358e-07	0.306023	0.793577	0.00111696	0.305586	0.212382	0.336507	8.31511e-07	2.62786e-05	1.72212e-05	1.37989e-06	0.716165	0.465151	0.164994	0.000498482	0.107201	0.401131	0.31559	0.106103	0.0778513	4.29694e-07	0.00604051	9.27603e-05	0.00100718	0.023181	1.2055e-06	0.219975	0.0393063	0.14557	0.841731	0.797091	0.547868	0.202135	0.118705	0.00553925	0.0215743	0.000347197	0.136643	0.135667	0.391798	0.901671	0.494246	0.510674	0.0478522	0.975871	0.847443	0.996396	0.291186	0.791145	0.224469	0.45169	0.787687	0.00169664	1.28453e-05	0.546066	0.874428	0.00652085	0.602298	0.340496	0.513819	1.82409e-05	0.000624475	0.000531012	7.12293e-05	0.92358	0.623044	0.607984	0.00276793	0.85971	0.610418	0.462511	0.197999	0.190291	1.0139e-05	0.0275306	0.000190777	0.00199547	0.0508523	5.03038e-06	0.336701	0.0592883	0.207055	0.871754	0.840651	0.725884	0.262703	0.236641	0.0161556	0.050941	0.000729537	0.35895	0.186735	0.480576	-0.0533941	-0.335473	-0.269277	-0.782577	-0.100103	-0.143588	0.00223002	-0.483217	0.161299	0.404507	-0.403071	-0.12061	1.02008	1.21703	-0.465251	-0.0707026	-0.785419	-0.411377	0.313858	0.309257	1.2585	1.22439	1.42769	1.44402	0.178604	-0.176568	-0.963738	-0.838591	-0.96881	0.336928	-0.247411	-0.406635	-0.500522	1.26281	-0.662268	-1.07891	-0.958673	-1.21807	1.26997	0.558707	0.498118	-0.3832	0.058548	-0.0678438	0.510472	0.4261	-0.766744	-1.17747	-1.23513	-0.897298	-1.26373	-0.567848	-0.389059	ENSG00000254163	AC025434.1
18906	DENND1C	-1.72923	-0.531917	-0.074668	-1.89984	-0.782434	-0.188445	-0.356911	-1.6539	-0.622379	0.752882	-0.00798704	-1.69414	-1.9725	-0.841159	-0.46756	-1.40959	-0.840559	-0.850049	-0.455882	-0.517972	2.0219	1.44966	0.731653	0.70959	-0.307829	-1.14976	-1.01473	-1.55372	0.156743	-1.66816	-2.22874	-1.0456	1.83257	-1.55002	-0.311163	18.0383	14.0098	5.86455	-1.9643	-0.840624	-2.25507	-1.37035	-0.499008	-1.36414	-0.942344	-1.7803	-0.45721	0.124678	-1.48161	1.03385	-1.25291	0.350855	-2.1383	0.0841563	0.594932	0.940498	0.0578153	0.434193	0.850576	0.721253	0.098542	0.533871	0.451744	0.993629	0.0906294	0.0488983	0.400512	0.640227	0.159052	0.400848	0.395554	0.648599	0.604622	0.0435207	0.147549	0.464596	0.478166	0.758293	0.250589	0.310541	0.12065	0.875487	0.0956767	0.0261102	0.296063	0.0672409	0.121534	0.755758	3.08553e-61	5.11526e-40	6.6012e-09	0.0498428	0.400811	0.0244001	0.170963	0.617912	0.17291	0.346303	0.0754083	0.647645	0.90081	0.138841	0.301523	0.210608	0.72579	0.0327965	0.170037	0.757331	0.962557	0.153202	0.856179	0.92707	0.822195	0.27477	0.706936	0.577695	0.997277	0.205298	0.121107	0.545411	0.798937	0.304166	0.542643	0.676381	0.749316	0.742975	0.116557	0.324836	0.651825	0.647524	0.936567	0.411242	0.734585	0.221669	0.985211	0.266807	0.0767197	0.423292	0.172441	0.245891	0.843785	2.73331e-59	2.87472e-38	1.45115e-07	0.0801364	0.525912	0.0385919	0.237123	0.674608	0.241813	0.566983	0.11109	0.766078	0.931188	0.227656	0.354894	0.44965	0.771828	0.0634444	-0.559851	-0.188507	-0.0248688	-0.671885	-0.756769	-0.081657	-0.118863	-0.566658	-0.257238	0.225737	-0.00303867	-0.547697	-0.620652	-0.236129	-0.241997	-0.433087	-0.23128	-0.388543	-0.130675	-0.189778	0.590863	0.482771	0.278202	0.24333	-0.172153	-0.316234	-0.801844	-0.427046	0.107409	-0.760978	-0.623808	-0.299592	0.591561	-0.443699	-0.0856493	4.79821	4.17842	3.51269	-0.587936	-0.435943	-0.619373	-0.410582	-0.166554	-0.409335	-0.910913	-0.676117	-0.255968	0.0603994	-0.906968	0.296231	-1.21075	0.152111	-1.1031	ENSG00000205744	DENND1C
18907	DLG5-AS1	2.84271	1.48915	1.18491	3.57259	0.280518	2.206	2.23978	-0.48001	2.93446	-1.17293	-0.658034	-0.636671	-1.08515	-1.77905	1.0465	2.82245	1.32881	-0.158225	1.42952	1.16994	3.70142	-0.152052	1.66661	-0.175838	0.0283578	-0.509747	-1.53811	-0.76158	-0.281533	-1.15915	-1.0027	-1.57114	-0.834784	-1.38755	-2.47751	-3.55671	-2.87677	0.436004	-1.89986	-0.811238	-1.89162	-1.35936	-2.93454	-2.97666	-1.23416	6.3161	6.24228	3.31817	5.78241	-1.97779	-0.0775402	-2.38818	-2.17133	0.00458778	0.136844	0.236406	0.000374742	0.779153	0.027669	0.0253809	0.631352	0.00343745	0.241177	0.510707	0.524522	0.278186	0.0756136	0.295649	0.0048848	0.184292	0.87432	0.153248	0.242377	0.000229184	0.879184	0.0959865	0.860466	0.977384	0.61037	0.124419	0.446537	0.778375	0.246743	0.316312	0.116547	0.40409	0.165663	0.0134369	0.000397745	0.0041252	0.662952	0.0578128	0.417472	0.0589049	0.174419	0.00343657	0.00300242	0.217506	4.46008e-10	7.01067e-10	0.000947283	1.0579e-08	0.0482978	0.938213	0.0171645	0.0302013	0.017429	0.315247	0.385425	0.00327934	0.947852	0.147819	0.0797113	0.784164	0.0284495	0.36672	0.70558	0.670191	0.420944	0.166328	0.537007	0.0225384	0.313211	0.947663	0.268528	0.418841	0.00200139	0.935	0.2618	0.91964	0.993905	0.740463	0.553831	0.573844	0.97443	0.465959	0.463129	0.212686	0.570496	0.304498	0.0503698	0.000751309	0.00730797	0.729726	0.0911971	0.541273	0.085199	0.2411	0.00728946	0.00752566	0.444496	2.99238e-09	2.04986e-08	0.00355546	1.59917e-07	0.0685016	0.968308	0.0307859	0.0593633	0.750562	0.431231	0.322582	1.02778	0.222043	0.779676	0.608382	-0.13476	0.987166	-0.287568	-0.204759	-0.168652	-0.279816	-0.407949	0.44288	0.706808	0.298923	-0.0591938	0.334845	0.350443	0.879657	-0.0414812	0.517716	-0.0493452	0.0129753	-0.114779	-0.993519	-0.171448	-0.157826	-0.432992	-0.230173	-0.367977	-0.220828	-0.325045	-0.555806	-0.911582	-0.77974	0.218198	-0.465292	-0.344194	-0.425448	-0.333212	-0.797131	-0.727555	-0.975623	1.91876	2.79187	1.30609	2.84077	-0.462796	-0.0613628	-0.8441	-0.916321	ENSG00000233871	DLG5-AS1
18908	AL109627.1	-1.86651	-1.47785	-2.27287	-2.54008	-0.283309	1.064	0.325597	2.27227	-1.17567	1.2701	-0.572515	1.24962	5.13676	2.15472	1.23286	1.92078	1.29897	-0.0329082	0.231395	0.988227	-1.23029	2.22661	-0.108873	1.26641	0.765472	0.36806	-0.452669	0.9387	1.37773	-1.97676	0.125649	-1.03473	0.389004	1.7124	0.353359	-3.26828	-4.50842	-1.03853	2.18266	1.41145	-2.26244	-1.69862	-3.09232	-2.8097	-1.40278	1.56116	2.26963	1.61389	1.30221	-0.608226	-0.0922592	-1.88981	-1.18542	0.0623386	0.139843	0.0233003	0.011272	0.777014	0.287651	0.744815	0.0233363	0.240077	0.204421	0.567135	0.211806	3.51885e-07	0.0314836	0.217992	0.0551162	0.19433	0.973756	0.817067	0.323342	0.218953	0.026253	0.913331	0.205738	0.444217	0.712926	0.65091	0.34817	0.168673	0.0484138	0.900041	0.301107	0.697377	0.0872131	0.723913	0.00112849	7.5136e-06	0.299339	0.0293526	0.158503	0.0239396	0.0897826	0.00205533	0.00508049	0.161072	0.118883	0.0234972	0.106949	0.193221	0.543211	0.926515	0.0591468	0.236207	0.135897	0.319503	0.0734824	0.0463102	0.947651	0.544033	0.838418	0.115172	0.446214	0.324494	0.744733	0.369155	7.08719e-06	0.0861402	0.457518	0.141816	0.32543	0.990047	0.87607	0.500429	0.367783	0.104264	0.952799	0.386517	0.83245	0.817173	0.88827	0.48021	0.910016	0.177475	0.937298	0.428958	0.8101	0.194988	0.822373	0.00199872	2.09831e-05	0.392498	0.0500241	0.261805	0.0379066	0.137398	0.00457943	0.0118607	0.378058	0.165769	0.0698387	0.187149	0.294595	0.594481	0.962041	0.0910413	0.320867	-0.479909	-0.415568	-0.599424	-0.712357	-0.217754	0.366013	0.0861427	0.617529	-0.385781	0.302324	-0.172997	0.321195	1.2663	0.479332	0.506496	0.46832	0.283757	-0.0119548	0.0526964	0.287507	-0.286074	0.588014	-0.0328974	0.344752	0.339974	0.0804803	-0.284308	0.20516	0.749116	-0.715857	0.028025	-0.235529	0.0999571	0.389275	0.0772661	-0.814376	-1.17778	-0.504389	0.518687	0.581015	-0.493628	-0.404045	-0.815167	-0.667247	-1.07649	0.471208	1.00629	0.620088	0.63346	-0.138506	-0.0708952	-0.649461	-0.486769	ENSG00000288398	AL109627.1
18909	OR8D4	0.860195	0.415535	-0.881356	0.774071	-1.12911	1.51164	2.01727	0.0708223	-1.59215	2.53005	0.776052	0.386247	1.7636	1.8708	-0.903843	5.90365	4.08675	0.360326	-0.857687	-0.462502	16.9696	3.04916	9.47214	1.88463	2.5986	0.420852	-1.35728	-2.38053	-1.42106	-1.45902	-1.73475	-2.49771	-2.28244	-0.14873	-2.07664	-2.89069	-2.78465	0.0110092	-3.24827	-1.90792	-3.55139	-3.15347	-2.63902	-2.84025	-1.11741	-2.50121	-1.494	-1.215	-1.39596	-3.43962	-0.890609	-2.1846	-1.72026	0.389941	0.677862	0.378391	0.439119	0.259191	0.131023	0.0440028	0.943557	0.111748	0.0115965	0.437949	0.699417	0.0781826	0.0617403	0.366352	5.26333e-09	4.81863e-05	0.718699	0.391324	0.643848	2.35531e-55	0.00237094	3.04768e-20	0.0598444	0.00953391	0.673977	0.175077	0.0175223	0.155692	0.144955	0.0831723	0.012701	0.0227264	0.881805	0.0381556	0.00394872	0.00548595	0.991219	0.00120983	0.0567609	0.000405746	0.00167405	0.00847724	0.00462289	0.264157	0.0125769	0.135571	0.224727	0.163116	0.000612872	0.373409	0.0292097	0.0857751	0.523008	0.814447	0.531201	0.597741	0.771483	0.35878	0.119288	0.970529	0.284108	0.0353561	0.64756	0.806865	0.170585	0.143512	0.599246	1.71394e-07	0.00053104	0.872041	0.527169	0.773091	4.92401e-52	0.0191483	1.67671e-17	0.177613	0.19797	0.78782	0.620049	0.0503189	0.898918	0.342016	0.180955	0.0379	0.0814421	0.925638	0.109061	0.00642928	0.00947375	0.992881	0.00288663	0.117957	0.000920413	0.00427223	0.0163537	0.0109514	0.492222	0.022552	0.260381	0.335318	0.258518	0.00123735	0.60665	0.0491911	0.139887	0.229775	0.121338	-0.241733	0.225971	-0.899387	0.53891	0.552143	0.0200263	-0.541444	0.62272	0.243163	0.103055	0.457423	0.431929	-0.385279	1.46455	0.917278	0.135746	-0.202488	-0.139619	3.50976	0.832873	2.8139	0.531445	1.19236	0.0954372	-0.883203	-0.537982	-0.801293	-0.548588	-0.400531	-0.587736	-0.606334	-0.0351295	-0.469703	-0.748109	-0.760353	0.00554916	-0.797693	-0.8137	-0.799887	-0.774534	-0.722666	-0.699466	-0.889724	-0.781104	-0.688245	-0.4845	-0.70416	-0.806565	-0.70943	-0.778055	-0.731899	ENSG00000181518	OR8D4
18910	AC013391.3	0.5165	-0.48775	1.236	0.616252	-0.229837	0.210829	-1.34925	-0.177745	-1.5456	-1.14452	-0.3445	-0.627643	0.746321	3.47919	-0.223557	7.73001	3.25374	0.472115	-0.798144	-1.22239	0.0162053	1.96289	-0.521948	0.618488	1.88268	0.115872	2.23306	-1.51429	-1.65726	-2.35921	-1.86078	-2.35824	-0.910686	-0.743352	-0.940061	-3.75944	-3.71368	-0.0742281	3.6804	1.68649	3.50685	-1.13382	-4.31845	10.0779	2.44605	-2.39364	-1.62578	-1.77783	-1.65755	-2.43591	-0.67276	-2.82511	-1.96401	0.605649	0.625861	0.216824	0.537905	0.818277	0.833075	0.177642	0.858968	0.122599	0.252751	0.730561	0.530418	0.455694	0.000530282	0.82316	3.24748e-14	0.00118705	0.636974	0.425025	0.221923	0.987075	0.0500072	0.601852	0.536431	0.0601091	0.907783	0.0258227	0.13035	0.0978616	0.0185548	0.0631437	0.0186031	0.362737	0.457488	0.347472	0.000182764	0.000218531	0.940848	0.000248575	0.0920942	0.000478875	0.257211	1.76989e-05	1.46213e-22	0.0146588	0.0169128	0.104394	0.0758145	0.0978029	0.0150731	0.501295	0.00484481	0.0498767	0.715714	0.778146	0.362837	0.681459	0.954867	0.918773	0.323297	0.923432	0.299528	0.379489	0.853893	0.675124	0.590952	0.00353961	0.910118	2.81709e-12	0.00686866	0.828617	0.558525	0.395585	0.99306	0.160924	0.754313	0.696198	0.441698	0.94571	0.293556	0.235126	0.853167	0.0977835	0.147561	0.0512542	0.530825	0.60346	0.506714	0.000361106	0.000486437	0.955647	0.000680732	0.172196	0.00107142	0.334011	5.96795e-05	1.01891e-20	0.0875839	0.0295216	0.215529	0.141782	0.173601	0.0236807	0.706213	0.0101353	0.089504	0.146386	-0.151064	0.359409	0.190846	-0.194337	0.0798366	-0.392269	-0.0533106	-0.557569	-0.299754	-0.114531	-0.177601	0.205651	0.847482	-0.101128	2.00419	0.777572	0.188645	-0.199881	-0.391095	0.00414921	0.57064	-0.173469	0.185362	0.918137	0.0278744	1.53825	-0.363757	-0.990752	-0.938881	-0.455579	-0.588849	-0.257315	-0.186173	-0.226019	-1.02832	-1.07156	-0.0396855	0.956901	0.7633	0.837964	-0.296988	-1.24531	2.49151	2.05975	-0.79315	-0.794206	-0.751176	-0.886423	-0.608102	-0.56855	-1.06512	-0.885832	ENSG00000261478	AC013391.3
18911	CXCL16	-2.21142	-1.67241	-2.30827	-2.047	-0.704676	-1.89938	-2.2662	-1.54795	-1.69399	-2.3376	-2.0534	-1.91752	-2.25113	-2.26422	-1.6311	-2.33286	-2.70626	-1.71602	-2.3736	-1.81603	-2.70449	-1.94326	-1.74104	-1.84396	-1.08127	-0.50364	-0.801166	-0.8792	-1.15565	-1.41837	-2.08204	-2.19834	-1.99284	-1.97954	-1.13586	13.284	12.1612	2.72284	2.34026	2.31699	1.67487	-0.744225	1.86856	7.31787	1.89702	7.46563	3.26545	1.22726	3.19071	5.21151	2.29231	1.23179	4.01992	0.0272905	0.0948375	0.0212399	0.0409863	0.481218	0.0578755	0.0237069	0.122031	0.0906581	0.0196551	0.0403606	0.0555295	0.0246494	0.023829	0.103266	0.0199038	0.00695042	0.086547	0.0178523	0.0697424	0.0069871	0.0523369	0.0820636	0.0655602	0.279904	0.614654	0.423275	0.379558	0.248173	0.156476	0.0376582	0.0282126	0.0466201	0.0480994	0.256357	1.63115e-36	2.49644e-31	0.00661412	0.0195168	0.0207572	0.094352	0.45696	0.0620522	6.16773e-13	0.0581875	2.18012e-13	0.00113969	0.22009	0.00147494	2.38901e-07	0.0221479	0.218391	6.37553e-05	0.0716932	0.249707	0.0685144	0.119539	0.869348	0.228939	0.0755284	0.312415	0.249981	0.0533858	0.167118	0.144086	0.0726117	0.0699971	0.305812	0.0667407	0.0270002	0.344958	0.0529465	0.185778	0.0296592	0.165681	0.238049	0.188133	0.739222	0.743545	0.794291	0.510686	0.928646	0.357444	0.100792	0.0711131	0.133695	0.128147	0.412216	4.58962e-35	8.48628e-30	0.0183073	0.0347575	0.0527407	0.129346	0.53724	0.0956543	1.38797e-11	0.209447	2.32302e-12	0.00637751	0.329669	0.00547302	7.96692e-07	0.128257	0.280499	0.00032509	-0.846688	-0.700629	-0.907205	-0.856811	-0.807019	-0.972287	-0.89078	-0.628071	-0.827681	-0.827297	-0.922506	-0.733598	-0.838031	-0.750474	-0.998007	-0.846799	-0.877987	-0.927385	-0.802821	-0.786294	-0.933866	-0.765418	-0.782583	-0.747307	-0.715473	-0.16412	-0.749744	-0.286408	-0.936836	-0.766441	-0.690239	-0.744027	-0.761366	-0.670271	-0.369898	4.49288	4.4032	1.96316	0.828503	1.41851	0.545436	-0.26423	0.73692	2.51948	2.16745	3.25161	2.15043	0.703268	2.30108	1.73976	2.61672	0.63174	2.43775	ENSG00000161921	CXCL16
18912	AL031651.2	-1.76589	-1.65061	-1.89474	-1.65702	-0.682026	-0.885384	-0.963389	-1.78294	-1.45321	-1.17163	-1.37482	-0.620966	-1.71681	-1.42915	-1.12509	-1.88672	-2.43382	-1.32174	-1.50775	-1.49122	-1.69965	-1.57424	-1.09314	-1.76475	-1.11647	-2.34776	-0.768636	-2.49231	-1.0931	-1.4281	-2.22623	-2.23725	-1.78219	-1.94716	-2.23455	-2.06905	-2.16227	-1.23582	8.15492	4.88697	7.2634	14.3366	12.5757	2.68406	-0.813487	2.31699	-0.642194	-0.76899	-0.835017	3.45859	-0.745287	0.487703	10.1838	0.0777983	0.0992132	0.0584891	0.0979104	0.495421	0.376217	0.335645	0.0749781	0.146561	0.241695	0.169574	0.5348	0.086404	0.153354	0.260892	0.0595619	0.0151598	0.186636	0.132016	0.1363	0.0895882	0.11583	0.274664	0.0779894	0.264556	0.0191311	0.442337	0.0128939	0.274683	0.153655	0.0262785	0.0255461	0.0751	0.0518673	0.0257241	0.0388642	0.0308948	0.216891	1.35764e-15	1.23872e-06	9.0102e-13	1.24443e-41	3.29628e-33	0.0074246	0.416182	0.0207573	0.520932	0.442128	0.403959	0.000571886	0.456319	0.625895	5.60091e-23	0.160163	0.257403	0.144615	0.222903	0.873892	0.618041	0.498366	0.234234	0.334974	0.367268	0.382456	0.67876	0.184135	0.279395	0.503366	0.150269	0.0489987	0.490856	0.240932	0.289289	0.197317	0.278499	0.482693	0.210516	0.726074	0.0674021	0.803083	0.039496	0.933347	0.353468	0.0770793	0.0658124	0.185711	0.135305	0.0825081	0.0534924	0.0458011	0.3045	1.98899e-14	1.88889e-05	9.16105e-12	1.3008e-39	1.81826e-31	0.0164619	0.626852	0.0354652	0.665313	0.559037	0.514165	0.00116132	0.673091	0.682481	1.02713e-20	-0.634254	-0.648003	-0.698567	-0.650509	-0.731932	-0.425451	-0.355783	-0.677548	-0.665658	-0.389549	-0.579618	-0.223074	-0.599684	-0.444733	-0.645634	-0.642505	-0.740546	-0.669844	-0.478873	-0.605429	-0.551474	-0.58151	-0.460961	-0.670308	-0.692234	-0.714545	-0.67405	-0.758209	-0.830428	-0.723117	-0.691319	-0.709463	-0.638348	-0.617858	-0.68031	-0.722912	-0.79659	-0.838016	2.60776	2.77172	2.15022	4.25324	4.25379	0.89059	-0.872558	0.974926	-0.398837	-0.413163	-0.567646	1.09204	-0.79956	0.23457	5.49791	ENSG00000277829	AL031651.2
18913	ADA	-1.57867	-1.64475	-1.70093	-1.7343	-1.0881	-1.05959	-1.54282	-1.84041	1.62134	3.02741	-0.861262	-1.66952	-1.2368	-1.979	-1.73913	-2.27137	-2.74729	-1.24335	-1.91442	0.859015	-1.98791	-1.79881	-1.88437	-1.32621	-1.2434	-0.66454	-1.00223	-2.67295	-0.779581	-1.27906	-0.972379	-2.70792	-1.77905	0.150124	-1.39621	-1.02169	-0.26616	-1.56008	5.76156	0.905948	6.24082	15.2657	10.3071	-1.55812	-1.1288	-1.58037	0.469461	0.561095	-0.278542	4.54594	1.58532	3.05157	1.69657	0.114809	0.100416	0.089348	0.0832517	0.276883	0.289651	0.123273	0.0660804	0.105342	0.0025462	0.389353	0.0954083	0.216526	0.0481606	0.0823981	0.0233913	0.00614489	0.214104	0.0559252	0.390591	0.0471636	0.0724273	0.0598793	0.185151	0.214086	0.506538	0.316535	0.0076728	0.43587	0.20125	0.331157	0.00691598	0.0756143	0.880705	0.16304	0.307238	0.790185	0.119139	1.19131e-08	0.365238	7.07353e-10	2.46743e-46	1.81626e-23	0.119602	0.259322	0.114419	0.638869	0.574891	0.780669	6.31995e-06	0.113292	0.00235215	0.0901695	0.215573	0.25955	0.196152	0.198864	0.782599	0.545106	0.250497	0.217761	0.273848	0.0105366	0.606092	0.213213	0.353612	0.119379	0.269538	0.0753263	0.0245209	0.518424	0.126301	0.563307	0.123743	0.2047	0.195416	0.362126	0.68386	0.658835	0.738126	0.0262834	0.938428	0.415213	0.478186	0.0235213	0.186504	0.924902	0.303555	0.351375	0.820076	0.189669	6.90095e-08	0.490692	4.53756e-09	3.43895e-44	4.89312e-22	0.177889	0.486921	0.160249	0.759306	0.675395	0.835201	1.71971e-05	0.323655	0.00533986	0.145713	-0.514625	-0.585824	-0.569195	-0.617602	-1.05893	-0.461841	-0.516452	-0.634441	0.673573	0.908775	-0.329665	-0.543308	-0.392297	-0.558067	-0.904446	-0.701052	-0.757632	-0.571752	-0.55116	0.316705	-0.584795	-0.602553	-0.71985	-0.457404	-0.699298	-0.184079	-0.79718	-0.737314	-0.537519	-0.58773	-0.27464	-0.777944	-0.578126	0.0433203	-0.386389	-0.32452	-0.0892171	-0.959233	1.7048	0.472871	1.68996	4.0535	3.25287	-0.470447	-1.09805	-0.604385	0.264551	0.273553	-0.171858	1.29527	1.54113	1.32405	0.881905	ENSG00000196839	ADA
18914	RHOD	-0.0228077	-0.602997	-1.63619	-1.30947	-0.642677	-0.790133	-0.824545	-0.879963	0.021231	-0.865768	-0.857382	0.0909337	-0.489003	-0.966887	-1.68465	-0.68194	-0.818856	-0.626663	-1.7674	-1.64762	-1.00508	-1.624	-1.50301	-1.42899	0.551077	-1.48525	-0.766201	-1.68498	-0.868232	-0.787758	-0.703006	-1.5356	-1.63735	-1.60178	-1.72698	-0.220358	-0.739477	-1.44664	5.12696	-0.929375	3.21489	-0.992178	-1.18232	-1.20803	-0.568622	7.61332	11.1246	8.47577	10.5991	4.00432	-0.85123	1.8927	3.03076	0.981809	0.546683	0.102195	0.190752	0.520619	0.429686	0.409877	0.379145	0.983067	0.386878	0.391492	0.927568	0.624974	0.333894	0.0924477	0.495475	0.413114	0.53106	0.0775455	0.0998249	0.315166	0.104772	0.133233	0.1534	0.581736	0.137874	0.443784	0.092384	0.385529	0.431073	0.482258	0.125035	0.101954	0.1096	0.084559	0.825649	0.459835	0.148392	3.70076e-07	0.352977	0.00135763	0.321412	0.237434	0.227393	0.569773	7.57707e-14	8.06972e-27	1.12687e-16	1.21088e-24	6.80231e-05	0.394898	0.0587602	0.00251847	0.98904	0.722985	0.215697	0.349078	0.88273	0.660698	0.570562	0.590093	0.991892	0.516151	0.607911	0.957016	0.736138	0.481407	0.288766	0.647927	0.553697	0.768682	0.162182	0.235812	0.469962	0.26086	0.317685	0.321598	0.885351	0.273627	0.803616	0.181282	0.938428	0.633623	0.619483	0.224179	0.22784	0.228948	0.19213	0.848749	0.513779	0.225473	1.68889e-06	0.478835	0.00279549	0.402073	0.30267	0.302583	0.739898	8.63249e-13	2.10882e-24	6.58055e-15	2.87666e-22	0.000159053	0.623764	0.0905262	0.00729643	-0.00635911	-0.183678	-0.467634	-0.398537	-0.53437	-0.294189	-0.235956	-0.259472	0.00754458	-0.223104	-0.280254	0.0253148	-0.132561	-0.233274	-0.748253	-0.18027	-0.193672	-0.246263	-0.434669	-0.518097	-0.252954	-0.464725	-0.490713	-0.420802	0.264874	-0.350946	-0.520572	-0.397981	-0.511171	-0.309311	-0.169609	-0.3779	-0.454512	-0.394085	-0.407866	-0.0598075	-0.211609	-0.759743	1.30092	-0.414243	0.756511	-0.255669	-0.338958	-0.311665	-0.472633	2.40416	4.98058	3.38006	5.22771	0.977092	-0.707447	0.703802	1.34007	ENSG00000173156	RHOD
18915	RAG1	-1.28976	-2.00396	-3.0961	-1.37304	0.22556	-1.4976	-2.39059	-0.576885	-1.49848	-2.49667	0.225172	1.73891	1.44433	1.82774	3.45158	-0.47994	0.700617	-0.298636	1.03877	-0.758613	3.84073	0.0577826	-1.42499	0.14516	-0.943073	1.70784	0.22646	4.26172	3.03437	-1.57253	-0.367572	-2.38869	-0.819754	4.07791	-0.387201	-0.248758	-0.165195	0.965054	-3.42322	-1.13517	-1.29349	-2.004	0.52526	-2.62289	-1.34319	-2.35313	3.74487	1.98081	0.00794614	7.39913	-1.06082	-1.43495	-1.19935	0.197508	0.0454128	0.00202964	0.170127	0.821602	0.134635	0.0170532	0.56418	0.134406	0.0127378	0.821903	0.0824373	0.14904	0.0679627	0.000586719	0.631402	0.483747	0.765296	0.299226	0.448309	0.000132431	0.953936	0.154552	0.884621	0.34593	0.0880569	0.820902	2.27182e-05	0.00248883	0.116226	0.713291	0.0171407	0.412602	5.00147e-05	0.698711	0.803612	0.868832	0.334811	0.000650498	0.256648	0.196216	0.0454089	0.599549	0.00888573	0.179593	0.0188589	0.00019351	0.0479571	0.993662	3.48871e-13	0.289096	0.151696	0.23075	0.32147	0.1535	0.0110874	0.323855	0.955625	0.364099	0.0589768	0.735196	0.318221	0.0381623	0.909908	0.191603	0.272864	0.153603	0.0111323	0.757929	0.617563	0.895666	0.43484	0.613253	0.00129519	0.975398	0.346979	0.933798	0.782844	0.201829	0.942625	0.000200484	0.211175	0.300659	0.808617	0.0480998	0.578179	0.000608973	0.803567	0.828827	0.889685	0.428108	0.00164084	0.37857	0.246579	0.0765764	0.657582	0.0192642	0.401402	0.0325515	0.00144845	0.0977376	0.995471	2.55643e-12	0.53271	0.205467	0.315031	-0.363383	-0.616071	-0.891267	-0.422672	0.18976	-0.563475	-0.689835	-0.172119	-0.537895	-0.64859	0.0744856	0.488764	0.395605	0.445393	1.54204	-0.128358	0.167642	-0.118736	0.25876	-0.24163	0.969473	0.016754	-0.470688	0.0432953	-0.45836	0.408026	0.155693	1.00859	1.79763	-0.623863	-0.089727	-0.593396	-0.230478	1.00606	-0.0926685	-0.068296	-0.0478346	0.513061	-0.886551	-0.511684	-0.309568	-0.521381	0.152436	-0.682198	-1.12831	-0.77589	1.80734	0.832326	0.00423532	1.78427	-0.891603	-0.540272	-0.539035	ENSG00000166349	RAG1
18916	LINC01163	-0.32552	-1.33819	-1.64303	-1.38675	-0.912837	-0.113593	0.832841	1.01333	0.178151	8.78098	1.53008	3.12151	-0.12857	-0.883589	5.76769	-0.452046	2.9009	1.00986	11.5478	-0.964935	-1.39451	-0.479412	-1.50719	-1.69413	0.562854	0.964337	-1.09969	-1.99257	-1.36619	-1.14977	-1.48455	-1.47148	-1.6242	0.960643	-2.05231	-1.63229	-1.86478	3.14015	-1.51992	-0.519453	-1.84233	-1.38523	-1.19701	0.799959	-0.724794	-1.094	-1.00167	0.287812	-1.34242	-1.27434	-0.734196	-1.6511	-1.42049	0.744873	0.181217	0.100773	0.165906	0.361605	0.909589	0.405184	0.311211	0.85865	9.82776e-18	0.126395	0.00186435	0.89773	0.377185	1.15043e-08	0.651359	0.00382364	0.312871	1.25753e-28	0.334871	0.163552	0.631777	0.132158	0.0906321	0.573693	0.33517	0.271801	0.0466501	0.172266	0.250584	0.138058	0.141556	0.104728	0.337024	0.0404666	0.103014	0.0625802	0.00175104	0.128928	0.60359	0.0657996	0.166371	0.231661	0.423974	0.468792	0.274287	0.316808	0.773565	0.179844	0.202914	0.463046	0.0991134	0.155857	0.823207	0.37749	0.213646	0.319024	0.825207	0.956869	0.566305	0.529175	0.9216	1.92018e-15	0.3247	0.0111683	0.934194	0.52315	1.86441e-06	0.773404	0.0171171	0.608624	7.10536e-26	0.512262	0.301112	0.773223	0.316759	0.230725	0.882579	0.500825	0.709684	0.108063	0.910016	0.470514	0.259835	0.24584	0.232401	0.491855	0.113779	0.130096	0.0865164	0.00619308	0.182801	0.706266	0.0940328	0.231737	0.296649	0.505509	0.667717	0.341015	0.475497	0.837097	0.278469	0.249948	0.677711	0.142635	0.228527	-0.0847724	-0.380419	-0.438632	-0.39419	-0.708793	-0.0395218	0.222621	0.279061	0.0591339	2.01905	0.466707	0.806794	-0.0325609	-0.199147	2.34858	-0.111641	0.637793	0.370549	2.45981	-0.283745	-0.327645	-0.128341	-0.459644	-0.465759	0.252703	0.213014	-0.697637	-0.439303	-0.75081	-0.421516	-0.334203	-0.338298	-0.421161	0.220997	-0.452406	-0.413144	-0.497541	1.533	-0.365624	-0.216353	-0.40671	-0.333231	-0.320546	0.192881	-0.562668	-0.334	-0.450035	0.111945	-0.659966	-0.293072	-0.570034	-0.573805	-0.589318	ENSG00000280953	LINC01163
18917	ZBTB46-AS1	-1.05293	-2.07636	-3.13214	-1.49294	-1.30106	3.31475	2.56827	1.54804	0.368758	1.18582	2.34366	-1.42628	0.492468	3.92236	1.06926	2.17042	1.87828	0.843942	3.05256	0.281535	1.79465	2.8765	-0.320931	2.32697	1.00849	-2.5952	-1.73729	-3.35044	-0.705873	-0.906802	0.0633501	-2.67915	-1.98496	-0.277288	-1.89717	1.04031	1.18804	-2.78832	-0.503635	-1.51524	-2.30346	-4.10111	-3.66035	-3.74582	-1.20798	-0.683219	1.91127	1.85732	1.24623	5.09593	-0.191112	1.30367	0.662532	0.292692	0.0381811	0.00179892	0.13585	0.193615	0.000958798	0.0104023	0.12201	0.712406	0.236049	0.019341	0.154179	0.622524	9.52602e-05	0.285275	0.0302702	0.0607085	0.398956	0.00234453	0.778373	0.073089	0.00412866	0.748347	0.0202171	0.313527	0.00962772	0.0827238	0.000844878	0.480474	0.364786	0.949504	0.00753341	0.0474917	0.781631	0.0581672	0.298513	0.235171	0.0054247	0.614657	0.130109	0.0215104	4.53486e-05	0.000268506	0.000192789	0.227414	0.494668	0.0563292	0.0636347	0.213047	4.33883e-07	0.848487	0.192722	0.507822	0.424372	0.135701	0.01008	0.280407	0.726785	0.0153953	0.0408975	0.312415	0.830321	0.361314	0.107107	0.297652	0.734092	0.000868896	0.527831	0.0910282	0.13928	0.67788	0.0108704	0.867228	0.16991	0.0287296	0.852586	0.0859759	0.765098	0.0404333	0.47844	0.00433342	0.938428	0.579145	0.969437	0.0251186	0.135415	0.858595	0.146706	0.342295	0.284222	0.0156124	0.677203	0.224779	0.0343936	0.000171253	0.00072487	0.00067845	0.455706	0.562528	0.135952	0.12285	0.3178	1.38845e-06	0.919472	0.252051	0.591747	-0.280252	-0.602707	-0.851366	-0.433921	-1.0326	1.1714	0.699495	0.435615	0.125172	0.291797	0.729648	-0.378825	0.127532	0.895916	0.454172	0.546641	0.423621	0.316757	0.714409	0.0847111	0.430881	0.783578	-0.10023	0.65322	0.462849	-0.584142	-1.12586	-0.75203	-0.397067	-0.340092	0.0146052	-0.62795	-0.525958	-0.0652727	-0.427863	0.269551	0.324595	-1.39394	-0.124061	-0.644603	-0.519427	-0.999652	-0.995002	-0.915992	-0.95849	-0.213419	0.876735	0.737241	0.62668	1.18065	-0.151796	0.463645	0.28138	ENSG00000231208	ZBTB46-AS1
18918	NGB	-0.390912	-1.72993	0.908147	-2.03893	-0.254116	4.31835	-0.0458531	1.755	-0.937482	-0.942644	0.150661	-1.32244	-2.00711	0.289255	6.8187	-0.42608	1.71808	-0.793469	0.0132291	3.05253	-0.421385	-0.448313	-1.07117	-2.09159	-0.0623853	-0.488642	-0.139409	-1.85555	0.793848	-1.92301	-1.68363	-2.30377	0.484469	9.9418	9.73824	-2.33998	-1.90684	-2.13871	-0.961786	-0.431968	-2.84055	-0.363755	-2.08974	4.71032	-1.16966	-2.64816	-1.1857	0.383312	-0.761902	-1.14034	-1.3308	-1.80081	-1.2317	0.695967	0.0840304	0.364075	0.0417874	0.799472	1.77067e-05	0.963439	0.0796442	0.348795	0.346149	0.880281	0.186401	0.0450756	0.772461	1.81772e-11	0.670165	0.086171	0.427741	0.989448	0.00234477	0.673588	0.65405	0.284418	0.0367923	0.950272	0.62523	0.889162	0.0638873	0.427521	0.0548362	0.092645	0.0214927	0.628187	4.96007e-22	3.0116e-21	0.0195315	0.0569016	0.032763	0.336449	0.665882	0.00461863	0.716138	0.0369587	2.91829e-06	0.242489	0.00825346	0.236097	0.701591	0.446344	0.254486	0.183635	0.0721114	0.218426	0.785897	0.230483	0.517024	0.1212	0.951783	0.00069192	0.978463	0.242206	0.552836	0.476813	0.942157	0.338596	0.114045	0.849817	5.42875e-09	0.787805	0.180223	0.696613	0.993758	0.017212	0.78086	0.789727	0.49226	0.12862	0.985425	0.751599	0.962802	0.137524	0.938428	0.190587	0.195917	0.0574587	0.758097	1.32943e-19	5.62147e-19	0.0283914	0.0794009	0.0673571	0.412033	0.756983	0.008523	0.772049	0.0607913	1.64225e-05	0.469875	0.0155112	0.387003	0.781341	0.552277	0.305447	0.418715	0.108247	0.300877	-0.113423	-0.547522	0.270445	-0.644848	-0.21995	1.65474	-0.0136621	0.537801	-0.346526	-0.252792	0.0512767	-0.382735	-0.564927	0.0726692	3.06917	-0.117245	0.422307	-0.324472	0.00339278	0.994879	-0.110433	-0.133722	-0.364228	-0.640084	-0.0312132	-0.120314	-0.0986125	-0.455956	0.486462	-0.784317	-0.42213	-0.588958	0.140179	2.40468	2.26676	-0.658734	-0.5668	-1.16716	-0.258003	-0.20047	-0.696646	-0.0976063	-0.622364	1.24862	-1.01117	-0.897539	-0.593394	0.166106	-0.417661	-0.292262	-1.15033	-0.69707	-0.56952	ENSG00000165553	NGB
18919	YBX2	-0.179032	-1.41137	0.168184	0.191601	0.017115	9.32397	7.09845	4.3284	1.9366	2.49439	0.415685	8.12357	-2.11659	-2.14946	0.455432	3.27263	5.95411	1.93219	3.0267	1.48331	3.09103	1.95993	0.926213	2.24028	1.13657	-1.47127	-1.3398	-2.85758	-1.52452	-2.57364	-2.15497	-3.82512	-2.17267	-2.13948	-2.65199	-3.42206	-2.5558	-1.90933	-0.730165	-1.88127	0.442335	-1.42008	-3.19342	-3.37874	-1.04126	-2.93398	-0.455631	-1.73085	-1.75105	-2.65365	-1.31383	-0.308801	-2.18528	0.857958	0.158526	0.866481	0.848104	0.986349	1.08209e-19	2.79793e-12	1.69359e-05	0.0531488	0.0128195	0.677753	1.72429e-15	0.034605	0.0318988	0.648923	0.00111151	3.9218e-09	0.0536908	0.00255212	0.138388	0.00206416	0.0503525	0.354616	0.0253483	0.256061	0.141612	0.180692	0.00438028	0.127777	0.0102436	0.0314641	0.000140944	0.0300998	0.032701	0.00816121	0.000653231	0.0107793	0.0565792	0.465504	0.0603004	0.658367	0.155976	0.00146135	0.000763632	0.298069	0.00344273	0.64878	0.0838673	0.0803234	0.00812161	0.189281	0.757554	0.0291594	0.906141	0.34593	0.91442	0.908764	0.996933	9.83576e-17	3.77377e-10	0.000617135	0.177157	0.0383631	0.820562	3.13461e-13	0.0933488	0.08698	0.805814	0.00699919	1.57975e-07	0.275277	0.0116191	0.292146	0.0116725	0.161775	0.55859	0.0995925	0.721068	0.279063	0.625301	0.0167045	0.888517	0.0670461	0.08827	0.00095112	0.0983998	0.0972609	0.0346433	0.00119625	0.0175658	0.104455	0.537908	0.123498	0.704825	0.219348	0.00337544	0.00227544	0.525062	0.00707429	0.766848	0.154031	0.148052	0.0134647	0.424969	0.800341	0.0576297	-0.0479409	-0.412486	0.0462432	0.0560658	0.0136713	3.16693	1.89275	1.21221	0.659406	0.615249	0.130546	2.08716	-0.549612	-0.496921	0.194602	0.825593	1.32391	0.727738	0.712244	0.448121	0.74319	0.538262	0.290688	0.632428	0.524353	-0.333899	-0.873614	-0.646087	-0.861202	-0.966913	-0.498047	-0.89722	-0.578514	-0.504913	-0.600029	-0.885569	-0.699807	-0.962131	-0.180799	-0.804001	0.100605	-0.351228	-0.874484	-0.832025	-0.830853	-0.916757	-0.210587	-0.690935	-0.884438	-0.625375	-1.04806	-0.110526	-0.930566	ENSG00000006047	YBX2
18920	AC112487.1	-1.3592	-1.85418	-0.828024	-2.39547	-1.09688	-2.04347	0.640065	0.506364	2.45766	1.3066	-0.0597488	7.51964	14.0323	1.52114	1.74589	0.48697	1.03627	-0.493113	3.48734	-1.51708	2.04219	0.557274	0.813136	0.0783578	0.778284	0.918061	-0.100782	2.93325	0.654079	-0.427854	-1.94823	-0.318885	-1.84003	-1.76671	-1.82772	-3.19982	-2.98392	-1.91044	-3.74109	-1.16993	-2.45396	-0.328567	-2.10479	0.533943	-1.00294	0.202425	-0.558317	-1.40137	-1.08481	-3.37664	2.74693	-2.15665	-0.435981	0.17447	0.0640833	0.407905	0.0168293	0.273027	0.0413354	0.522315	0.612742	0.0141969	0.191725	0.952371	1.48416e-13	3.96592e-40	0.128623	0.0812167	0.626414	0.300393	0.622069	0.000514622	0.129645	0.0414624	0.577497	0.416384	0.937563	0.436633	0.358865	0.919749	0.00345073	0.51325	0.668873	0.0517391	0.749897	0.0661364	0.0776609	0.0679666	0.00142968	0.0029329	0.0564362	0.000196388	0.242379	0.0143425	0.74257	0.035623	0.59353	0.316194	0.839637	0.576785	0.161493	0.278335	0.000769418	0.00615164	0.0313323	0.662969	0.293629	0.193239	0.558852	0.0625036	0.781943	0.188887	0.669704	0.771124	0.0759664	0.309465	0.9771	1.95143e-11	4.57601e-37	0.246493	0.267346	0.754367	0.442099	0.819599	0.00317553	0.279707	0.112456	0.73554	0.611022	0.965966	0.827863	0.524096	0.973247	0.0137621	0.938428	0.810871	0.127219	0.828598	0.170718	0.179759	0.164115	0.00249199	0.00533965	0.104271	0.000549035	0.362796	0.0238029	0.795092	0.0588724	0.664558	0.542012	0.870793	0.711276	0.259387	0.38865	0.00152368	0.0584789	0.0523022	0.729168	-0.367507	-0.547305	-0.230054	-0.706062	-0.885044	-0.737056	0.177863	0.145012	0.844729	0.326709	-0.0189705	1.96384	3.30699	0.356004	0.752782	0.125001	0.237899	-0.188159	0.828034	-0.463282	0.498026	0.155055	0.25801	0.0224315	0.363125	0.210793	-0.0665044	0.670233	0.373958	-0.163151	-0.455411	-0.0762996	-0.49569	-0.421864	-0.419	-0.837838	-0.824708	-0.973169	-0.928613	-0.506128	-0.562155	-0.0822477	-0.584747	0.133843	-0.809027	0.0642822	-0.26084	-0.56587	-0.55455	-0.802245	2.20706	-0.778089	-0.188217	ENSG00000239482	AC112487.1
18921	ADM	-2.73593	-2.4033	-1.45684	-2.62021	-0.559242	-1.93951	-2.37844	-2.46872	-1.54084	-2.73371	-2.38373	-2.72699	-2.06864	-3.02599	-0.970093	1.3191	-2.21106	-1.65064	-1.67884	-2.62695	4.65968	-2.23026	-1.64569	-2.50651	-0.741238	8.4308	1.07238	4.53989	0.792103	1.47961	1.58795	3.7891	-1.53784	3.03483	-2.90409	-1.48479	-1.69538	-0.365056	1.91507	7.53362	4.77496	-2.45654	-2.48985	0.50262	0.98613	1.75825	-0.634788	-0.64402	-0.273929	4.71747	2.59506	2.78398	5.45789	0.00635902	0.0164761	0.145555	0.00895532	0.576154	0.0527931	0.0176215	0.0137691	0.123753	0.0064017	0.0173718	0.00653227	0.0389021	0.00255811	0.332295	0.187515	0.0273157	0.0992077	0.0935765	0.0087812	3.71205e-06	0.0260087	0.100223	0.0123916	0.458768	1.60484e-16	0.283873	6.49911e-06	0.428537	0.139373	0.112696	0.00016261	0.124486	0.00248509	0.00378521	0.137995	0.0903945	0.715166	0.0558419	1.34311e-13	2.13959e-06	0.0142411	0.012983	0.615371	0.324369	0.0790904	0.525749	0.519748	0.78421	2.82038e-06	0.00963181	0.00549718	6.44136e-08	0.0225287	0.0751408	0.276232	0.0388342	0.897652	0.21793	0.0605117	0.0830994	0.301326	0.0220448	0.100714	0.0296105	0.102326	0.0124836	0.568817	0.34053	0.0764986	0.369172	0.186662	0.0445258	6.58778e-05	0.103637	0.268624	0.0620502	0.840508	2.15353e-14	0.717698	6.83452e-05	0.938428	0.334298	0.224533	0.0010775	0.261742	0.0139659	0.0192352	0.170031	0.120715	0.775159	0.0884511	2.07994e-11	7.44637e-06	0.0280184	0.0239585	0.684633	0.549223	0.115755	0.670039	0.628556	0.837704	8.03308e-06	0.0775068	0.0113237	8.56636e-07	-0.960707	-0.923169	-0.527035	-1.0058	-0.588412	-0.911943	-0.858536	-0.918024	-0.6918	-0.887639	-0.982862	-0.956134	-0.707775	-0.91903	-0.545848	0.440872	-0.659956	-0.819567	-0.522542	-1.04249	1.46498	-0.806369	-0.679664	-0.931471	-0.450736	2.41838	0.921593	1.34194	0.590134	0.734389	0.484146	1.17111	-0.540263	0.940859	-0.8649	-0.509232	-0.612987	-0.242889	0.623509	4.10713	1.41089	-0.798448	-0.90051	0.164204	1.03672	0.726298	-0.386483	-0.339249	-0.182625	1.451	2.71872	1.3065	3.0152	ENSG00000148926	ADM
18922	AC079209.2	0.909217	0.130435	-0.0394227	0.579785	-1.33852	-0.632788	-0.818667	-1.93735	-0.905055	-0.948616	-0.0127496	-2.51395	1.44225	0.597126	-1.23763	0.339323	-0.637052	-1.54817	2.29139	-3.79285	0.888452	-0.0374628	-0.399325	-0.197103	-0.375887	-1.66976	1.24537	1.32768	0.690792	-2.34492	2.3438	0.609862	-0.238766	0.220907	-0.166851	9.20222	7.01137	1.23844	-2.18987	-1.7319	-3.89596	-1.93128	-1.35923	2.08333	-1.30402	-3.5043	1.33033	0.771669	0.0538988	-0.0403015	-1.8536	2.59964	-2.20021	0.363511	0.896255	0.968563	0.562224	0.181109	0.527054	0.413221	0.0530568	0.365711	0.343104	0.989831	0.0121353	0.149627	0.550593	0.216219	0.734456	0.524274	0.12198	0.0222014	0.000160218	0.374566	0.970125	0.689761	0.843797	0.707101	0.0953598	0.213364	0.184665	0.489898	0.0192764	0.0193339	0.542127	0.811349	0.825221	0.86753	3.02932e-19	5.04379e-12	0.215918	0.0288238	0.0836791	0.000106037	0.0538039	0.174458	0.0375403	0.192605	0.000483402	0.183791	0.44054	0.957029	0.967863	0.0641671	0.00950537	0.0280791	0.497422	0.94651	0.980309	0.701262	0.717919	0.730676	0.573283	0.190451	0.568696	0.473774	0.995401	0.0472178	0.273602	0.679018	0.455352	0.83444	0.652371	0.406223	0.0628407	0.00227239	0.52739	0.98287	0.816394	0.908411	0.922037	0.212978	0.656379	0.303821	0.938428	0.099992	0.0613904	0.657561	0.886488	0.888774	0.918633	2.7204e-18	3.289e-11	0.30342	0.0492071	0.159561	0.000267989	0.0886246	0.233722	0.0668441	0.416919	0.00119456	0.324686	0.557502	0.96867	0.972795	0.238198	0.0183422	0.05579	0.253901	0.0398234	-0.0113098	0.176979	-1.11431	-0.236131	-0.234765	-0.571385	-0.322125	-0.244941	-0.00417813	-0.698547	0.391336	0.144418	-0.551303	0.0899071	-0.151013	-0.608897	0.563967	-1.18651	0.224102	-0.0107606	-0.130819	-0.0582365	-0.181066	-0.395225	0.847382	0.314457	0.407624	-0.919835	0.564881	0.150584	-0.0665272	0.0545494	-0.0395613	2.3794	1.95184	0.65199	-0.564249	-0.772525	-0.915946	-0.497844	-0.390383	0.537638	-1.08522	-1.13985	0.640899	0.321886	0.0284591	-0.00995338	-1.5411	0.966776	-0.977515	ENSG00000254177	AC079209.2
18923	AC002310.2	1.5904	2.01984	0.447964	1.55244	-1.15071	1.19692	1.13066	-0.472787	-0.982452	1.91572	0.586011	0.836346	-1.81343	1.24465	-0.547368	0.681306	1.25154	-1.49801	1.26165	-2.52229	0.489134	0.752536	-0.383561	-1.12783	0.634132	-1.53872	0.556291	2.36597	-0.311525	-0.888016	1.33321	-0.735193	-0.949717	1.09149	0.922374	-0.279324	-0.555478	-0.773437	-1.26322	-0.308425	-2.66529	2.61506	2.04522	-2.46757	-1.2961	-0.318858	0.825883	-0.144935	-0.179643	-2.61694	-1.64394	-2.65431	-2.75716	0.112142	0.0437352	0.654301	0.120955	0.250197	0.231695	0.258537	0.636495	0.326176	0.0557596	0.558035	0.403211	0.0701428	0.213627	0.58428	0.495876	0.211104	0.134528	0.207446	0.0118534	0.624882	0.451951	0.701407	0.259734	0.526177	0.124271	0.578168	0.0182219	0.755483	0.374801	0.182844	0.462439	0.342545	0.275387	0.356614	0.780069	0.578724	0.439494	0.206881	0.75784	0.00784827	0.00909009	0.0411616	0.0138128	0.195318	0.749918	0.409118	0.884799	0.857479	0.0090407	0.100584	0.00810585	0.00596423	0.211726	0.149491	0.765515	0.258489	0.766392	0.487037	0.417405	0.787883	0.531492	0.120747	0.738994	0.563133	0.157848	0.354255	0.761267	0.648126	0.345495	0.424969	0.33466	0.0552023	0.744105	0.636734	0.823983	0.445776	0.867418	0.255156	0.863604	0.0519654	0.969949	0.587745	0.316278	0.588134	0.512652	0.430706	0.515585	0.808133	0.626622	0.53006	0.273842	0.82946	0.0137417	0.0189658	0.0667332	0.0282415	0.419918	0.794939	0.566833	0.920022	0.89473	0.0148449	0.303457	0.0159523	0.0150772	0.401293	0.556387	0.11623	0.428083	-0.866759	0.40374	0.293168	-0.126407	-0.31626	0.446654	0.173668	0.210949	-0.444738	0.272082	-0.220719	0.163249	0.268158	-0.532973	0.281521	-0.717281	0.111638	0.195449	-0.113659	-0.301183	0.276255	-0.329524	0.342647	0.505658	-0.166316	-0.316015	0.29132	-0.164183	-0.239229	0.243619	0.197719	-0.0687154	-0.144102	-0.368526	-0.295002	-0.124668	-0.569633	0.608567	0.530547	-0.575374	-0.975661	-0.0945286	0.360137	-0.0547046	-0.085796	-0.582105	-1.23687	-0.892708	-1.1061	ENSG00000239791	AC002310.2
18924	POU5F1	2.23242	2.27444	-1.06653	1.53732	-1.03787	1.58099	1.27809	1.32549	-0.245437	1.21685	2.06172	1.7734	0.906698	1.89517	-1.13284	0.24294	1.46532	0.336102	-0.145929	-0.859541	0.081271	2.03174	-0.119467	-0.73065	1.25716	-0.62577	-0.234175	-2.41425	-0.313119	-1.49009	0.907102	-1.31157	-2.62039	-1.61357	0.827651	1.82003	1.46324	-2.30296	-1.96114	0.624286	-1.32598	-1.07522	-0.645398	-1.92741	-1.42908	-1.08546	-0.391878	0.551445	0.158883	0.252753	0.260657	-3.10779	-2.20431	0.0258648	0.0232053	0.286507	0.124612	0.299647	0.114278	0.20159	0.185389	0.806181	0.224024	0.0395593	0.0765445	0.364841	0.0584317	0.257624	0.808115	0.143229	0.736883	0.884014	0.390301	0.935247	0.0425124	0.904935	0.465208	0.209063	0.531646	0.814909	0.0159925	0.754273	0.136598	0.364627	0.190044	0.00895043	0.107017	0.408117	0.0691305	0.143797	0.0215386	0.0502118	0.532619	0.185228	0.282601	0.518855	0.0542842	0.153373	0.278049	0.695254	0.581484	0.873802	0.800524	0.794424	0.00195197	0.027788	0.0686554	0.0961989	0.43929	0.264186	0.796798	0.334354	0.351862	0.394783	0.889904	0.347437	0.164911	0.182156	0.508356	0.137565	0.499256	0.883832	0.261767	0.881259	0.923968	0.562928	0.961376	0.145176	0.947919	0.636052	0.678484	0.678919	0.940048	0.0467282	0.969933	0.330603	0.511192	0.30508	0.041786	0.225182	0.564683	0.0906278	0.183184	0.0479181	0.0806367	0.64659	0.234235	0.361305	0.583308	0.0914183	0.368258	0.344896	0.80193	0.681647	0.907081	0.828626	0.888997	0.00453068	0.0553536	0.548967	0.611111	-0.269946	0.413784	-0.763174	0.520186	0.323394	0.345579	-0.0771619	0.277303	0.594924	0.435928	0.217381	0.403858	-0.445596	0.0568329	0.306338	0.116876	-0.0318145	-0.239426	0.0181078	0.513908	-0.0345573	-0.190538	0.534176	-0.130967	-0.140811	-0.503559	-0.163167	-0.51712	0.193584	-0.285679	-0.641872	-0.351219	0.173187	0.436139	0.370083	-1.0679	-0.4464	0.246258	-0.277536	-0.245104	-0.163802	-0.43932	-1.04979	-0.313882	-0.16685	0.203122	0.0740657	0.05511	0.191738	-1.01856	-0.864635	ENSG00000204531	POU5F1
18925	AL160262.1	3.01409	1.28402	-0.054204	0.0218454	1.34201	-0.232939	1.39642	-2.16468	-1.50472	-2.1653	-1.74839	-1.50557	0.697349	-0.265342	3.86495	6.87121	-0.375923	-0.191511	-1.63265	2.54399	-2.49628	-0.827758	-1.13426	-1.22566	0.551711	6.53101	-1.00304	-2.33682	3.49994	-1.11046	-2.35971	-2.93287	-2.52967	0.505591	-0.154202	-2.54971	-2.66898	-1.54106	-2.63397	-1.58867	-1.19503	-2.46974	-2.60429	11.0369	-1.01765	-2.39217	5.43888	9.40031	6.22129	-0.839703	-0.957166	-1.49868	-1.22233	0.00265942	0.19951	0.956786	0.982577	0.179977	0.815869	0.162979	0.0307089	0.132794	0.0306616	0.080783	0.132574	0.485788	0.790815	0.000120173	1.28557e-11	0.707074	0.848174	0.102938	0.0111475	0.0127516	0.408056	0.257029	0.22069	0.581302	1.16461e-10	0.316147	0.019696	0.000491263	0.267137	0.0185301	0.00345496	0.0116092	0.613284	0.87749	0.0109679	0.00776317	0.1237	0.00860333	0.112533	0.23243	0.0137302	0.00937843	1.88537e-26	0.309155	0.0169806	7.14032e-08	5.64392e-20	7.96647e-10	0.401327	0.338775	0.134353	0.221944	0.0111396	0.400361	0.974167	0.989392	0.71696	0.908859	0.304898	0.136364	0.315763	0.0756119	0.249793	0.26906	0.617981	0.86324	0.0035625	6.90903e-10	0.802067	0.93542	0.200785	0.0528338	0.0467944	0.599537	0.464377	0.403865	0.885322	6.1021e-09	0.737903	0.0552038	0.0855861	0.486562	0.0593792	0.0134156	0.0505104	0.733821	0.925243	0.0166228	0.0130004	0.195158	0.0167359	0.200838	0.286306	0.0271514	0.0178941	1.78351e-24	0.535698	0.0296249	1.37427e-06	4.85563e-18	1.54783e-08	0.456557	0.578154	0.185275	0.304919	0.860985	0.402674	-0.0159891	0.00685792	1.14873	-0.0893956	0.411412	-0.656065	-0.550168	-0.573513	-0.587995	-0.431249	0.194751	-0.0659969	1.75552	1.81889	-0.091642	-0.0775617	-0.413843	0.82232	-0.645224	-0.244364	-0.381797	-0.372012	0.273231	1.5512	-0.701994	-0.567769	2.10799	-0.449086	-0.584735	-0.740783	-0.721855	0.128353	-0.0375939	-0.71016	-0.78372	-0.833761	-0.696897	-0.728848	-0.291364	-0.653643	-0.76671	2.73462	-0.871156	-0.80333	2.64835	3.82631	3.29829	-0.213142	-0.819547	-0.574691	-0.559558	ENSG00000253809	AL160262.1
18926	LHFPL1	-1.46135	-1.18104	-2.48759	-1.73058	0.179176	0.744614	0.476107	-0.495072	1.0519	-2.19345	-1.5793	-1.30234	-0.263145	-1.41587	0.203284	-1.85679	-2.36957	0.0180322	-1.04974	2.90214	-0.185917	-0.498314	-0.571376	-0.1854	0.0814398	-0.789293	0.508405	2.19079	1.60548	-2.4179	-2.15642	-0.235578	-0.942904	-0.379904	-0.0916772	3.06921	3.30426	-1.6801	14.2514	2.33786	10.8804	-2.78912	-1.97254	-0.835653	-1.04272	1.42834	-1.11079	-1.84404	-0.902306	-2.45964	-0.987312	-1.50972	-1.90198	0.144314	0.23794	0.0130651	0.0839143	0.857846	0.456725	0.634129	0.620686	0.293164	0.0285638	0.114664	0.193176	0.792507	0.157205	0.838965	0.0637105	0.0180467	0.985618	0.294158	0.00380867	0.852557	0.618401	0.567906	0.852963	0.935113	0.430176	0.61131	0.0287564	0.108785	0.0158341	0.0313497	0.813821	0.346017	0.704118	0.926978	0.00221913	0.000994888	0.0933301	3.29338e-41	0.0196417	8.46531e-26	0.00541146	0.0488941	0.403601	0.297396	0.153587	0.266994	0.0655486	0.367168	0.0141195	0.32379	0.131511	0.0575347	0.25575	0.447818	0.0474612	0.199785	0.963009	0.682362	0.759545	0.776775	0.501063	0.0714898	0.306152	0.347162	0.861268	0.284569	0.919195	0.157831	0.0560685	0.994559	0.429416	0.0242831	0.908345	0.763765	0.731164	0.914792	0.982877	0.591857	0.876108	0.0743667	0.85971	0.0884395	0.08802	0.874608	0.515707	0.802412	0.95525	0.0037611	0.00197335	0.156043	6.31665e-39	0.0503962	3.88958e-24	0.0120328	0.0776594	0.485315	0.524141	0.207355	0.421775	0.125883	0.478554	0.0223109	0.565132	0.181837	0.10073	-0.46099	-0.407315	-0.803713	-0.596239	0.168825	0.31411	0.154401	-0.165441	0.423198	-0.638752	-0.584207	-0.410316	-0.0808259	-0.386746	0.102473	-0.55505	-0.632976	0.00803016	-0.29286	1.03021	-0.0530438	-0.161796	-0.211601	-0.0619312	0.0443557	-0.211502	0.391419	0.585518	1.06965	-1.07207	-0.587891	-0.0657758	-0.296869	-0.106053	-0.0245757	0.93825	1.06434	-0.999193	3.71642	1.17716	2.72376	-0.810806	-0.639685	-0.24437	-0.981441	0.528627	-0.605211	-0.868113	-0.53836	-0.684188	-0.929475	-0.636541	-0.956085	ENSG00000182508	LHFPL1
18927	RPGRIP1	0.666111	0.706933	0.267758	0.0621063	1.51166	0.445386	3.12164	-0.228808	4.3872	0.0982426	1.20805	-2.58145	-0.0735023	1.46592	1.12007	-0.0416544	1.03858	0.0608869	-0.533045	-0.746707	0.692126	-1.12531	0.71501	-0.683999	1.17919	-0.879994	0.196782	-1.69167	-0.614598	-0.871013	-0.787919	-2.30774	-2.06522	-0.963639	-1.58562	12.9623	9.04156	2.27183	-1.05598	-1.45001	0.295464	-2.71005	-1.86631	-2.99138	-1.33646	-1.23937	0.0504082	-1.71802	-0.0682442	-2.41116	-1.77246	-3.1772	-1.85453	0.505533	0.479815	0.788955	0.950494	0.131018	0.656162	0.0018635	0.819077	1.30286e-05	0.921764	0.227386	0.0100167	0.941425	0.143065	0.26302	0.966785	0.299318	0.951465	0.594151	0.455461	0.48906	0.260798	0.474813	0.494175	0.238676	0.379128	0.844049	0.0911002	0.538996	0.38401	0.430979	0.0212697	0.0392253	0.33552	0.113224	5.34473e-35	1.15951e-18	0.0233629	0.291296	0.147451	0.767717	0.00687219	0.0623658	0.00286295	0.181781	0.215573	0.95981	0.0861819	0.945608	0.0161276	0.0767018	0.00154451	0.0640328	0.6298	0.67196	0.862481	0.970908	0.653918	0.818518	0.0109644	0.900438	0.000375691	0.946205	0.451597	0.0409242	0.962888	0.265859	0.505591	0.981883	0.440858	0.981754	0.704836	0.619606	0.63151	0.460416	0.661252	0.660944	0.706089	0.54426	0.94898	0.179533	0.941078	0.595646	0.572612	0.0570082	0.118538	0.490516	0.235974	1.39497e-33	1.5047e-17	0.0511874	0.364807	0.24748	0.802896	0.014845	0.0960597	0.00723297	0.404027	0.278007	0.975617	0.157342	0.960727	0.025218	0.261417	0.00368056	0.11016	0.190822	0.221295	0.0787794	0.0194475	1.29027	0.170478	0.912912	-0.0693717	1.58325	0.0260313	0.405653	-0.735515	-0.0204813	0.363211	0.511805	-0.0113202	0.252391	0.0245971	-0.134974	-0.241646	0.179086	-0.33124	0.240183	-0.207215	0.582107	-0.213894	0.137455	-0.410645	-0.371974	-0.351461	-0.195355	-0.582597	-0.588613	-0.243913	-0.384985	3.28541	2.53304	1.22388	-0.279701	-0.663722	0.0719156	-0.714871	-0.549185	-0.789475	-1.14064	-0.416236	0.0249342	-0.733905	-0.0369564	-0.608522	-1.51165	-1.20931	-0.84578	ENSG00000092200	RPGRIP1
18928	GADL1	-1.11666	-0.972754	-1.19933	-0.927744	-0.514438	-0.999997	-0.333664	-1.06197	-0.619295	-0.780785	-0.588292	-0.271079	2.5293	37.8277	2.1778	-0.691658	-0.924639	2.11967	-1.39928	-1.12243	-1.00381	-0.152527	0.185637	0.248997	0.375995	-0.333577	-0.779121	2.29642	-0.278579	-1.33921	-1.12732	-0.683863	-0.922586	-0.326663	-1.36849	-1.70265	-1.69559	-0.911842	-1.18592	-1.06623	-1.6061	-1.43224	-0.368608	-0.128186	-0.526538	-1.39803	-0.703394	-0.282441	-0.781949	-1.56828	2.08893	-0.351417	-0.969553	0.264478	0.330971	0.230756	0.353822	0.607089	0.317616	0.738721	0.28857	0.535899	0.435161	0.556504	0.786401	0.0116211	<1E-100	0.0297145	0.489354	0.355434	0.0343434	0.162118	0.262019	0.315774	0.87881	0.852777	0.803427	0.707021	0.738787	0.43614	0.0219111	0.780641	0.180885	0.259949	0.494261	0.356503	0.744009	0.171545	0.0890239	0.0903554	0.362128	0.236009	0.286645	0.108648	0.152469	0.712518	0.898034	0.598661	0.162494	0.482016	0.777679	0.434477	0.117214	0.0370311	0.725369	0.332564	0.395875	0.542586	0.378902	0.520586	0.908729	0.569329	0.834118	0.508199	0.708354	0.562406	0.737747	0.867682	0.0408734	<1E-100	0.14933	0.642542	0.498171	0.219862	0.279409	0.43984	0.470533	0.934812	0.916796	0.881611	0.922037	0.833832	0.799539	0.0600281	0.97443	0.390733	0.404804	0.61632	0.525455	0.831493	0.314479	0.113984	0.12067	0.454475	0.305681	0.412061	0.146438	0.215198	0.758872	0.921122	0.757197	0.217608	0.632667	0.840041	0.541342	0.152687	0.17647	0.771498	0.421764	-0.265988	-0.253253	-0.293303	-0.241547	-0.365756	-0.318267	-0.0816674	-0.267678	-0.188117	-0.172045	-0.164454	-0.0645201	0.583982	4.66647	0.826048	-0.156327	-0.18696	0.71037	-0.294453	-0.302049	-0.216006	-0.0373798	0.0518925	0.0627699	0.154533	-0.0674803	-0.452592	0.463047	-0.140292	-0.449262	-0.23243	-0.144063	-0.219219	-0.0688216	-0.27653	-0.394402	-0.414247	-0.409766	-0.261271	-0.406263	-0.324705	-0.315339	-0.0904246	-0.0283015	-0.374206	-0.390492	-0.289359	-0.100554	-0.352139	-0.329957	1.48098	-0.111969	-0.368428	ENSG00000144644	GADL1
18929	AL137017.1	-0.436033	-1.25869	-1.0487	-1.17305	-0.967981	-0.0710029	0.443339	2.20789	1.09568	0.0950255	0.0446781	2.14661	-2.45603	-0.055239	-1.43552	-0.232866	2.24268	-1.86134	-3.77224	-1.52461	-2.89661	-0.113494	-1.74684	-2.88542	0.607301	-2.76877	-0.280821	-2.57934	-0.392407	1.63037	2.3726	3.54819	-1.46847	1.21806	1.97222	-3.24592	-1.73388	-1.8	9.26121	2.22251	10.5024	-3.00948	-2.64377	5.78072	0.746863	2.88732	-1.46921	-2.09326	-1.99444	-2.56958	-0.961398	-2.21578	-2.18493	0.662931	0.208511	0.294633	0.241128	0.333348	0.943413	0.657641	0.0275369	0.27355	0.924318	0.964375	0.0321265	0.0142611	0.955962	0.151533	0.815925	0.0251923	0.0630652	0.000173796	0.127754	0.00387576	0.909668	0.0810518	0.00401473	0.543824	0.00575776	0.778921	0.0100775	0.694863	0.10342	0.0179004	0.000410632	0.142373	0.223563	0.0489303	0.00121972	0.0833273	0.0722395	1.842e-19	0.0265294	2.98897e-24	0.00269959	0.00836045	1.06814e-08	0.455367	0.00399075	0.142172	0.0366426	0.0464449	0.0103634	0.336644	0.026989	0.0291849	0.76016	0.411996	0.447938	0.406699	0.811939	0.972483	0.776146	0.127449	0.480672	0.947998	0.983091	0.0966523	0.047764	0.973102	0.377407	0.888247	0.0722362	0.294991	0.0012932	0.276942	0.0189049	0.951975	0.236492	0.0291059	0.874662	0.0272088	0.928673	0.0324773	0.9603	0.279052	0.0579208	0.00237277	0.286748	0.374564	0.129913	0.00215005	0.112133	0.127135	4.26454e-18	0.0641122	1.18347e-22	0.00650128	0.0161543	1.06937e-07	0.656516	0.00807107	0.269886	0.0781763	0.095434	0.0168329	0.576545	0.0458987	0.0576637	-0.135975	-0.428554	-0.335607	-0.399445	-0.900015	-0.0295834	0.141958	0.726378	0.435209	0.0274047	0.0163436	0.666539	-0.74206	-0.0149165	-0.713565	-0.0688767	0.59172	-0.816638	-1.03062	-0.536407	-0.811719	-0.0363893	-0.637643	-0.946735	0.326505	-0.729327	-0.213492	-0.679855	-0.258528	0.715169	0.638253	0.970543	-0.456129	0.335448	0.520732	-0.979038	-0.554161	-1.05668	2.53837	1.10529	2.60743	-0.863113	-0.84488	1.63579	0.694312	1.05094	-0.789909	-0.972373	-1.1726	-0.705486	-0.893659	-0.920899	-1.08364	ENSG00000287708	AL137017.1
18930	PCDHGA3	1.48726	-0.186474	-0.0521513	-0.260295	2.03426	-1.46642	-2.65785	-1.73733	-2.08848	-1.33687	-2.53848	0.847228	0.380685	-0.437159	-1.64654	0.154801	-2.69613	-2.68697	-0.341098	2.21212	-1.39236	-2.13081	-2.94611	-1.30672	-0.444414	1.35427	-0.551531	0.916383	1.46837	2.54889	1.04285	-0.389858	1.31927	-0.855744	1.00439	-3.13881	-3.79116	-0.717534	7.95314	3.31577	7.16119	-2.09411	-2.17935	-0.727929	0.661578	3.28281	1.41098	0.190531	0.644727	1.71395	-1.2872	0.362136	1.04429	0.137342	0.852121	0.958421	0.794704	0.0422566	0.142929	0.00802197	0.0827154	0.0370725	0.181647	0.0113232	0.397123	0.703538	0.662114	0.100048	0.877017	0.00716342	0.0073609	0.73312	0.0272418	0.164203	0.0334109	0.00331198	0.191685	0.656864	0.176035	0.581425	0.359744	0.142398	0.0109933	0.297334	0.696746	0.187458	0.392397	0.315498	0.00175899	0.000161287	0.473255	6.2385e-15	0.00095534	1.82301e-12	0.036566	0.0295985	0.466871	0.508433	0.00107267	0.158641	0.848942	0.51929	0.0869275	0.1984	0.717347	0.296669	0.246949	0.9215	0.975097	0.873322	0.443704	0.375763	0.0335885	0.247779	0.140964	0.297402	0.0765466	0.557942	0.796112	0.767773	0.300994	0.926989	0.0275595	0.093152	0.814768	0.0987375	0.301912	0.123451	0.0287185	0.370215	0.908037	0.323391	0.864875	0.49146	0.89725	0.0701974	0.444291	0.787701	0.345377	0.544465	0.474493	0.00302388	0.00036587	0.561386	8.39267e-14	0.0044167	1.7743e-11	0.0633556	0.0498579	0.547384	0.696926	0.00246309	0.292156	0.893565	0.617712	0.116681	0.436375	0.764599	0.384416	0.437538	-0.0600296	-0.0157755	-0.0837922	1.78303	-0.57635	-0.800439	-0.540523	-0.78203	-0.363771	-0.873604	0.249099	0.109047	-0.111493	-0.772788	0.0432503	-0.671	-1.11094	-0.0888056	0.733984	-0.370048	-0.643508	-1.01225	-0.406667	-0.225715	0.338192	-0.396006	0.228984	0.912643	1.05359	0.265746	-0.101514	0.387179	-0.222713	0.250948	-0.894643	-1.13647	-0.398563	2.08587	1.55174	1.73694	-0.568958	-0.658787	-0.198549	0.580989	1.12696	0.71664	0.0838298	0.358852	0.445511	-1.12968	0.142593	0.490355	ENSG00000254245	PCDHGA3
18931	AC005072.1	1.11024	-1.62184	0.92375	-0.1607	0.837006	-1.01331	-2.24184	-3.05763	-0.0433349	-3.17819	-2.28442	-2.13587	-2.62973	-1.12948	0.150314	-1.89948	-3.10136	0.166544	2.08861	-0.1376	4.31256	1.77704	0.269137	-0.637993	0.464839	3.84126	-0.294526	1.93553	-0.547979	-2.07444	-1.3855	-1.65993	-1.78094	0.373524	1.72886	2.26748	3.00708	-2.40566	1.2491	-0.785869	0.192374	1.45745	1.64575	-0.832483	0.0552578	-1.31928	1.29726	1.99817	-0.0117619	2.57446	1.60521	0.025665	-0.561604	0.26723	0.105234	0.355897	0.87237	0.402841	0.311219	0.0252464	0.0023057	0.965445	0.00153932	0.0226096	0.032995	0.00871036	0.259035	0.880555	0.0578635	0.00199434	0.867771	0.0370608	0.890591	1.81663e-05	0.0759434	0.787894	0.523662	0.642174	0.000132148	0.768433	0.0532801	0.58386	0.0383595	0.16629	0.0973221	0.0753034	0.708858	0.0842222	0.0236286	0.00272073	0.0163708	0.211995	0.432178	0.847499	0.145388	0.10021	0.405386	0.955947	0.187456	0.194919	0.0460381	0.990619	0.0102196	0.108845	0.979531	0.574544	0.398623	0.267495	0.509336	0.924658	0.843613	0.564053	0.0794511	0.024731	0.983319	0.00700349	0.117485	0.0986034	0.0327163	0.403831	0.93998	0.147093	0.010277	0.944975	0.0930235	0.938396	0.000249039	0.210846	0.879092	0.685821	0.903451	0.00131996	0.925131	0.119681	0.943747	0.153835	0.295566	0.185623	0.185955	0.805927	0.19153	0.0338272	0.00498201	0.0383214	0.279567	0.555256	0.873831	0.206824	0.145496	0.487041	0.975034	0.246289	0.339045	0.0945269	0.993517	0.0166187	0.317055	0.983246	0.652475	0.301328	-0.480591	0.257493	-0.0476972	0.677865	-0.367455	-0.623279	-0.873628	-0.0150019	-0.793216	-0.725398	-0.5776	-0.691584	-0.265412	0.0651549	-0.488201	-0.710603	0.0637731	0.500021	-0.0422231	1.04587	0.495233	0.0857192	-0.183212	0.21767	0.877339	-0.195003	0.445105	-0.314385	-0.79167	-0.325349	-0.397856	-0.481465	0.0896623	0.397769	0.597623	0.833857	-1.22795	0.313522	-0.341291	0.0443845	0.365606	0.459264	-0.209332	0.0447534	-0.419924	0.607597	0.808565	-0.0060375	0.615557	1.29813	0.00931814	-0.243253	ENSG00000272219	AC005072.1
18932	AC090816.1	-1.38302	-0.885231	-1.48619	-1.04482	-0.414429	1.72613	6.90428	4.28578	5.36218	26.6488	5.41238	0.312546	-1.3691	-1.32514	-0.979629	-1.30483	-1.13411	-0.766468	-1.33428	-1.42967	-1.65352	-1.06004	-1.13726	-0.69976	3.7569	-0.728842	-0.587923	-1.72629	0.0006485	-1.01183	-1.49989	-0.0785256	-1.54792	-1.6698	-1.72628	-1.44605	-1.42225	-0.801649	-1.07537	-0.780928	-1.7263	-1.55272	-1.45188	-1.57172	-0.328841	-1.28848	0.924776	0.792125	-1.04749	0.0977878	-0.500742	-1.11226	-1.03754	0.167048	0.3763	0.137624	0.296422	0.678672	0.0847119	1.03243e-11	2.04427e-05	1.07854e-07	<1E-100	8.23855e-08	0.754707	0.171354	0.185504	0.327567	0.19233	0.257089	0.443625	0.182494	0.153205	0.0986204	0.289447	0.255772	0.484282	0.000184597	0.466313	0.556751	0.0846843	0.999483	0.311929	0.134041	0.93743	0.122039	0.095353	0.0846857	0.148558	0.155346	0.422996	0.282534	0.435077	0.0846811	0.120888	0.146929	0.116412	0.742362	0.197952	0.355363	0.428524	0.295191	0.922125	0.616691	0.266364	0.299801	0.284389	0.585035	0.265863	0.463916	0.925451	0.282229	1.13005e-09	0.000706406	7.00249e-06	<1E-100	1.25091e-05	0.846432	0.300556	0.320403	0.565166	0.346804	0.396832	0.708026	0.305144	0.31318	0.211116	0.488985	0.463141	0.652934	0.0220525	0.623978	0.856278	0.169791	0.999688	0.531768	0.254612	0.958708	0.258234	0.207602	0.192324	0.181665	0.196328	0.514317	0.355694	0.557925	0.117748	0.176808	0.201912	0.173998	0.848799	0.258037	0.515631	0.546897	0.406566	0.932925	0.782837	0.331978	0.387585	-0.287706	-0.201379	-0.317398	-0.237638	-0.257453	0.479392	1.4342	0.93377	1.39838	3.73024	1.2985	0.0649935	-0.276965	-0.238705	-0.325418	-0.257468	-0.200299	-0.224977	-0.24534	-0.335971	-0.310537	-0.226818	-0.277536	-0.154082	1.33737	-0.128784	-0.29844	-0.304559	0.00028535	-0.296708	-0.270023	-0.0144572	-0.321043	-0.306846	-0.304559	-0.292801	-0.303742	-0.314783	-0.207026	-0.260061	-0.304847	-0.298618	-0.310795	-0.302717	-0.20421	-0.314493	0.332305	0.246307	-0.412016	0.0180029	-0.310972	-0.309412	-0.344435	ENSG00000287204	AC090816.1
18933	AL137077.2	-1.07202	0.0942498	-0.447287	-1.13267	-1.55341	1.65624	2.80511	1.73983	-0.557822	2.40442	1.07768	-0.227117	1.26282	2.13094	0.570765	1.55436	1.27862	1.13789	0.870541	-2.82822	0.104011	0.790085	0.216172	1.06982	1.05988	0.675622	-1.02753	0.542769	-1.15891	-0.109905	1.00572	-0.458737	-0.0470245	2.38618	1.49125	-2.41409	-1.78962	-0.615125	-1.23447	-2.10067	-0.690516	-2.24556	-1.90097	-3.15275	0.445385	3.17729	-0.860773	-2.65836	-1.16002	-1.67446	-1.50099	-0.53685	-2.66059	0.284037	0.924934	0.65479	0.257696	0.120724	0.0980671	0.00515268	0.0822759	0.577123	0.016426	0.281503	0.820391	0.207023	0.0334	0.568321	0.120496	0.201404	0.255508	0.384268	0.00479845	0.917187	0.429714	0.828909	0.285025	0.289522	0.499477	0.304484	0.587441	0.24684	0.912512	0.314857	0.646548	0.962505	0.0172573	0.136293	0.0159993	0.073895	0.538648	0.217392	0.0359842	0.490071	0.0250062	0.0576669	0.00167814	0.656163	0.00154401	0.389622	0.00801	0.246388	0.0944332	0.133756	0.591522	0.00795771	0.415774	0.961306	0.765949	0.424004	0.640788	0.307329	0.0241755	0.246939	0.73758	0.0465603	0.508936	0.890688	0.342952	0.0901562	0.749326	0.249415	0.333928	0.558342	0.521013	0.0288996	0.950568	0.617897	0.903455	0.471867	0.748638	0.652466	0.732431	0.699406	0.928646	0.954995	0.461828	0.746892	0.97791	0.0609323	0.267922	0.0235716	0.100622	0.620847	0.285657	0.0817259	0.547708	0.0455621	0.0896611	0.00453585	0.794785	0.00342629	0.547962	0.0220175	0.354581	0.125722	0.354758	0.650792	0.0192417	-0.270297	0.0259871	-0.11587	-0.312055	-1.16742	0.55733	0.72319	0.463615	-0.179356	0.558966	0.318706	-0.0572173	0.30954	0.464216	0.229783	0.371396	0.273512	0.404445	0.194043	-0.802182	0.0237048	0.204867	0.0639596	0.285261	0.460786	0.144631	-0.631602	0.116202	-0.617248	-0.0390683	0.219515	-0.102303	-0.0118331	0.530249	0.318878	-0.590806	-0.462683	-0.292668	-0.287843	-0.845464	-0.147956	-0.522331	-0.492518	-0.732211	0.33505	0.934588	-0.37474	-0.997371	-0.552679	-0.372811	-1.12784	-0.181032	-1.06601	ENSG00000283078	AL137077.2
18934	SLC37A2	0.158021	-0.710178	-0.946596	-0.475544	-0.910968	0.445268	0.114954	-0.75099	-1.05399	-0.198392	-0.866332	-0.376837	-0.166604	-1.23194	0.0165912	0.636906	-1.65929	-1.35683	-1.52914	-1.7451	-0.304485	-0.697213	0.00722808	-1.16294	-0.181024	-0.475343	-0.337229	-0.863137	-1.00755	-1.68092	-0.177052	-0.639153	-0.838044	-1.6617	-0.781336	17.0818	15.5826	5.04998	-0.343705	1.5795	1.36389	-2.06486	-1.48489	-1.82364	-1.00859	-1.20522	-1.01302	-1.35123	-1.21098	-0.911149	1.25069	-2.47553	0.425379	0.87448	0.477802	0.344132	0.63453	0.362588	0.656247	0.908511	0.452881	0.292208	0.842789	0.386569	0.706395	0.867724	0.218337	0.986767	0.524369	0.0974517	0.175221	0.126626	0.0813544	0.760838	0.485873	0.994235	0.245203	0.856395	0.634673	0.736033	0.388323	0.313977	0.0931718	0.859513	0.522907	0.402258	0.0969674	0.434838	5.78014e-56	5.64066e-48	5.48259e-07	0.731159	0.11462	0.172987	0.0392598	0.137969	0.0685824	0.313478	0.228476	0.311359	0.177008	0.226262	0.362493	0.211416	0.013511	0.670676	0.917443	0.670294	0.498144	0.757461	0.825549	0.818518	0.945647	0.652285	0.500254	0.892435	0.603556	0.81178	0.91407	0.359783	0.993772	0.672502	0.196581	0.47654	0.234001	0.205733	0.845041	0.663928	0.996344	0.430886	0.9608	0.758936	0.915567	0.51937	0.937895	0.262493	0.912131	0.641205	0.568793	0.209964	0.588434	4.13835e-54	4.38377e-46	6.83709e-06	0.779401	0.203641	0.220382	0.0675026	0.191348	0.11144	0.539652	0.292036	0.47041	0.278524	0.332741	0.417781	0.450749	0.0249943	0.735555	0.0503907	-0.247399	-0.309776	-0.16569	-0.866095	0.189667	0.03764	-0.253305	-0.428081	-0.0584993	-0.323879	-0.119976	-0.0516625	-0.339817	0.00844335	0.192573	-0.448271	-0.609286	-0.430343	-0.627494	-0.0876974	-0.228501	0.0027029	-0.39185	-0.0995324	-0.128622	-0.262131	-0.233477	-0.678347	-0.753831	-0.04887	-0.18012	-0.266402	-0.467533	-0.211368	4.53557	4.46546	2.98979	-0.101375	0.804389	0.369025	-0.607317	-0.48665	-0.537486	-0.958415	-0.450473	-0.557277	-0.642812	-0.729124	-0.256706	1.18821	-1.05117	0.216334	ENSG00000134955	SLC37A2
18935	ENTHD1	1.07386	1.28338	0.210568	1.62117	-0.792507	-0.664415	0.934782	0.659002	-0.537711	7.06519	3.63052	2.73899	-0.207117	0.868524	-0.547495	0.577926	1.77634	-2.05858	-1.00993	5.94375	0.347433	4.03418	0.204833	0.398495	3.67832	0.567889	1.48212	-1.23112	-0.123542	-0.0789063	-0.321987	-0.864246	-1.39511	-1.12723	-1.80859	-2.5148	-2.82033	-1.6689	-1.88728	-0.112083	-1.37	-2.67988	-2.78743	0.909068	-0.94902	-1.29244	-0.65891	-1.70629	-1.50395	-2.26653	-1.18663	-1.74462	-1.90591	0.283212	0.199731	0.833278	0.105377	0.428302	0.506617	0.350184	0.510085	0.590927	3.5068e-12	0.000300955	0.00630073	0.835972	0.38537	0.584192	0.563477	0.0760598	0.0398598	0.312837	4.16659e-09	0.728358	6.00776e-05	0.837755	0.690372	0.000250581	0.570271	0.138704	0.218643	0.901709	0.937127	0.747547	0.387713	0.163374	0.259987	0.0708919	0.0121064	0.00491678	0.0955303	0.0594865	0.910786	0.171072	0.00751723	0.00543949	0.36359	0.342899	0.19658	0.510144	0.0883438	0.13299	0.023687	0.235728	0.081438	0.0570224	0.41506	0.400535	0.89185	0.234711	0.854254	0.717036	0.512769	0.695664	0.74678	2.44377e-10	0.00682056	0.0288264	0.892597	0.530908	0.761258	0.703413	0.164047	0.235998	0.448787	3.37623e-07	0.822861	0.00118489	0.908597	0.807527	0.0263249	0.709859	0.574662	0.344666	0.988886	0.967125	0.833372	0.517497	0.31501	0.414528	0.169282	0.0182083	0.00857729	0.158895	0.093577	0.941453	0.218155	0.0160461	0.0110085	0.445349	0.564871	0.256583	0.656717	0.16049	0.220169	0.0358555	0.476647	0.12033	0.0999756	0.248093	0.323905	0.0499863	0.408905	-0.54634	-0.205157	0.22179	0.161167	-0.158418	1.46515	0.976442	0.629321	-0.0465631	0.173776	-0.201966	0.126694	0.347838	-0.669199	-0.206233	1.51909	0.0725483	0.949193	0.0555313	0.0974214	1.454	0.111401	0.834167	-0.241321	-0.0603415	-0.0257011	-0.0644323	-0.176541	-0.321278	-0.230154	-0.354128	-0.563749	-0.666134	-0.726465	-0.402704	-0.041448	-0.268737	-0.570407	-0.660012	0.194556	-0.653865	-0.350174	-0.262894	-0.588103	-0.656176	-0.461708	-0.817419	-0.538121	-0.701213	ENSG00000176177	ENTHD1
18936	EGFLAM	-1.66755	-1.19137	-0.726413	-1.92099	-0.911303	2.93921	0.456384	-1.78924	0.338672	-0.654745	-1.68434	-0.353027	2.75967	-1.4471	11.0173	1.77685	0.882627	1.31841	-0.85381	-0.820585	-0.821741	-0.475885	1.9848	-1.39749	4.01275	-1.26243	0.212766	1.39157	-0.607791	0.381983	2.63089	-2.27054	-2.57822	-0.800357	-0.196924	-2.90509	-2.36516	-0.0543413	-1.49562	-1.54564	-0.771669	-1.54393	-1.29423	-1.96761	-0.90008	-0.49767	1.02354	-0.490902	-1.10419	5.48757	0.0653433	2.33175	9.80129	0.0957979	0.233862	0.4678	0.0550896	0.362412	0.00338579	0.648239	0.073956	0.734946	0.512821	0.0925077	0.724161	0.00591907	0.148263	2.27641e-26	0.075975	0.377704	0.187747	0.393467	0.412129	0.411471	0.634287	0.0475102	0.162655	6.56848e-05	0.207164	0.831564	0.164441	0.5435	0.702576	0.00868113	0.0234414	0.0101099	0.423743	0.843937	0.00377334	0.0182613	0.956677	0.13515	0.12259	0.44054	0.123002	0.195963	0.0494599	0.36835	0.618855	0.306363	0.623631	0.269846	5.48108e-08	0.947917	0.019963	1.72786e-21	0.187999	0.442375	0.613578	0.148224	0.825549	0.0376307	0.76948	0.232534	0.845659	0.630266	0.269165	0.824492	0.0242161	0.272876	4.75907e-23	0.179108	0.519629	0.492291	0.529094	0.583066	0.56253	0.775284	0.170105	0.333444	0.010645	0.360644	0.945135	0.27859	0.941078	0.832373	0.0333862	0.0614965	0.0456891	0.573035	0.903351	0.00616726	0.0284326	0.967183	0.190406	0.214861	0.499075	0.179385	0.257774	0.084471	0.586354	0.679362	0.464994	0.717458	0.379986	1.9963e-07	0.973338	0.0351508	2.77867e-19	-0.486329	-0.38001	-0.217838	-0.611863	-0.793765	1.14097	0.136889	-0.551985	0.126098	-0.176831	-0.57614	-0.102972	0.780281	-0.365565	4.78446	0.491347	0.218726	0.542426	-0.22036	-0.270724	-0.216752	-0.14291	0.678293	-0.431236	2.00121	-0.312686	0.151524	0.344598	-0.375044	0.157206	0.662426	-0.58447	-0.748067	-0.20658	-0.048823	-0.821868	-0.706955	-0.0299434	-0.403605	-0.721191	-0.191433	-0.416514	-0.388724	-0.531111	-0.783687	-0.170544	0.515845	-0.214165	-0.609172	1.39106	0.0569296	0.907485	4.31402	ENSG00000164318	EGFLAM
18937	AC103591.3	0.311567	0.798444	-0.815229	-0.779623	0.784844	-0.435295	-1.35831	-1.45748	-0.335304	-0.0488156	-0.159568	-0.991147	-1.74245	-0.286632	-1.42382	1.29428	-1.13012	0.0795273	-1.13555	-1.46265	-0.252577	-0.726529	-1.45896	-1.71251	-0.00952856	-1.20482	-0.76173	-1.52315	-1.04308	-1.20656	-2.11118	-0.494569	-1.9053	-1.80344	-2.54622	16.5334	14.5778	4.57749	-0.0159737	0.37989	1.19412	-1.32623	-0.997601	-1.46849	-0.830016	-0.0436343	-0.0394528	-0.109849	-1.48042	2.1305	2.474	-0.0959389	-0.718577	0.755451	0.424852	0.415185	0.435845	0.432779	0.663466	0.174752	0.145378	0.737484	0.961079	0.873262	0.321915	0.0818157	0.774469	0.154891	0.195946	0.258765	0.936633	0.256487	0.143959	0.80066	0.467729	0.144971	0.0871922	0.9924	0.22863	0.446447	0.128118	0.297227	0.227961	0.0350683	0.621041	0.0571021	0.0716977	0.0110773	5.31734e-53	7.76709e-43	5.45901e-06	0.987259	0.704128	0.232786	0.185145	0.318776	0.142368	0.406779	0.965207	0.968539	0.912557	0.139158	0.0334366	0.0135687	0.923593	0.472613	0.831191	0.627569	0.56561	0.595035	0.856179	0.822585	0.319881	0.344707	0.847078	0.973417	0.938744	0.486586	0.176625	0.850943	0.381381	0.351277	0.398361	0.975988	0.389038	0.300236	0.873212	0.649335	0.334447	0.224959	0.998081	0.386742	0.804545	0.231979	0.937719	0.445228	0.0955478	0.725159	0.154354	0.170099	0.0435961	3.32827e-51	4.9057e-41	4.92772e-05	0.990151	0.787235	0.286676	0.253391	0.389136	0.205662	0.619698	0.973402	0.980451	0.939845	0.228121	0.0490615	0.0948235	0.938588	0.558848	0.102061	0.285714	-0.274107	-0.278984	0.766652	-0.19048	-0.45637	-0.504523	-0.139989	-0.0147873	-0.0613108	-0.323998	-0.554019	-0.0812956	-0.743419	0.401694	-0.313935	0.0367288	-0.328512	-0.540592	-0.0747337	-0.244601	-0.559712	-0.592189	-0.00538218	-0.334649	-0.608081	-0.422837	-0.721404	-0.556344	-0.596975	-0.143194	-0.621054	-0.5211	-0.705009	4.54852	4.35557	2.79176	-0.00484037	0.19904	0.331999	-0.401345	-0.336126	-0.44495	-0.810418	-0.0167695	-0.0223103	-0.0537452	-0.915261	0.615195	2.40769	-0.0420106	-0.37534	ENSG00000273338	AC103591.3
18938	SLC43A3	-2.43294	-2.17038	-2.2731	-2.07669	-0.799264	-0.95521	-1.58956	-1.64103	-1.87155	-2.79494	-2.00403	-2.37083	-2.45283	-3.10234	-1.21774	-2.54305	-2.69146	-1.83067	-2.70633	-2.5004	-2.63752	-2.27218	-1.67183	-2.16513	-1.11729	-1.40648	1.18547	-1.8898	-0.00178735	-1.58816	-0.883816	-1.96618	-1.29227	-1.57044	-0.959111	7.90702	8.6995	2.24714	6.59798	4.45339	4.26182	1.03794	-0.271459	7.18147	1.01382	1.72737	0.0764716	-0.919119	-1.54354	12.0788	0.253756	8.25753	3.84396	0.0151964	0.0302734	0.0232863	0.0381512	0.424376	0.339762	0.112331	0.101186	0.0616352	0.0053159	0.0454057	0.0179856	0.0143876	0.00198783	0.223684	0.0111774	0.00726342	0.0675244	0.00694896	0.0126057	0.00851461	0.0233417	0.0949512	0.0306744	0.264209	0.159972	0.236187	0.0591487	0.998574	0.112649	0.377063	0.0496251	0.196639	0.11671	0.337794	8.80153e-15	1.89761e-17	0.0249048	7.60424e-11	9.66218e-06	2.27084e-05	0.299613	0.786108	1.58618e-12	0.310977	0.0844888	0.939063	0.358312	0.123098	5.83121e-31	0.79975	6.17764e-16	0.00013073	0.0451319	0.115387	0.0734496	0.113736	0.852257	0.58771	0.234887	0.279317	0.195365	0.0189778	0.178935	0.0629934	0.048072	0.0101857	0.463877	0.0429788	0.0278315	0.304369	0.0254779	0.0576348	0.034424	0.0964391	0.259993	0.113541	0.726038	0.303425	0.678917	0.129741	0.999688	0.295179	0.523343	0.110568	0.356172	0.239162	0.497082	5.37869e-14	2.20887e-16	0.0538762	5.96079e-10	0.000103081	6.51222e-05	0.37916	0.823448	3.32272e-11	0.537785	0.122559	0.963837	0.4795	0.207138	1.75659e-29	0.892377	2.2383e-14	0.000595044	-0.959352	-0.935916	-0.920779	-0.895734	-0.943237	-0.504765	-0.64496	-0.68606	-0.942011	-1.0179	-0.92796	-0.933609	-0.940466	-1.05673	-0.768428	-0.950697	-0.899918	-1.01932	-0.942342	-1.11364	-0.938784	-0.921528	-0.774556	-0.903556	-0.761862	-0.471823	1.14274	-0.633323	-0.00149447	-0.884135	-0.302632	-0.686207	-0.509536	-0.548501	-0.32196	2.93339	3.378	1.67216	2.35198	2.78474	1.41675	0.379649	-0.110567	2.55105	1.19567	0.800555	0.0522455	-0.543015	-1.15279	3.88452	0.299492	4.19252	2.40434	ENSG00000134802	SLC43A3
18939	GPR6	0.52689	0.408096	4.28121	-0.638881	0.000645096	-1.34444	-1.77519	1.47406	-1.86181	-1.75209	-1.12503	-2.39833	-1.96864	-2.4466	-1.22866	-1.12377	3.72307	1.63636	-0.226007	-0.279378	9.56891	6.91473	14.0234	9.40304	1.60468	-0.793739	5.48465	-2.03957	-0.389581	-1.70634	-1.59617	-2.60015	0.854678	-2.09803	-1.58283	-2.1351	-2.29765	-1.24171	-2.47829	-1.42363	-1.22888	0.68371	-2.07412	-2.39976	-0.984249	-1.57041	-0.812933	-1.82545	-0.554144	-1.81593	0.445741	-1.0439	-0.528472	0.598417	0.683313	2.08572e-05	0.523084	0.999485	0.179189	0.0762496	0.140862	0.0629993	0.0801442	0.260917	0.0166996	0.0493409	0.0146366	0.219564	0.261448	0.000210695	0.102159	0.821254	0.780027	1.32101e-20	9.63075e-12	4.38896e-40	5.51371e-20	0.10896	0.427584	5.56901e-08	0.0417233	0.696951	0.0883344	0.110847	0.00949133	0.392987	0.0362172	0.113858	0.033058	0.0218408	0.214708	0.0134078	0.154946	0.219479	0.494358	0.0383895	0.0166349	0.325293	0.116718	0.4165	0.0683075	0.579636	0.0697583	0.655906	0.296849	0.597319	0.709373	0.818177	0.000252806	0.669704	0.999846	0.425117	0.17861	0.339269	0.198383	0.160167	0.487901	0.059689	0.121785	0.0481804	0.458978	0.426154	0.00172062	0.37502	0.879136	0.868217	3.45212e-18	1.65033e-09	2.29389e-36	8.8669e-17	0.549592	0.589826	2.64604e-05	0.0989526	0.960668	0.254369	0.221843	0.0302478	0.559887	0.104447	0.236681	0.0461294	0.0334508	0.302085	0.0248341	0.25721	0.272133	0.573302	0.0628384	0.0331145	0.550222	0.163142	0.57338	0.130236	0.669903	0.0957248	0.806459	0.364055	0.67351	0.153204	0.129679	1.26395	-0.202983	0.000559627	-0.521744	-0.529052	0.45297	-0.6886	-0.470263	-0.383448	-0.693916	-0.555384	-0.613749	-0.569694	-0.309707	0.910966	0.669781	-0.0580893	-0.0917859	2.38028	2.00787	4.28212	2.74341	0.803358	-0.195821	3.81677	-0.502063	-0.239334	-0.69784	-0.401164	-0.665601	0.247771	-0.537788	-0.390036	-0.60274	-0.683781	-0.680441	-0.664118	-0.661387	-0.303294	0.183829	-0.619111	-0.644051	-0.852985	-0.534958	-0.407936	-0.791227	-0.304499	-0.465859	0.386531	-0.405525	-0.245091	ENSG00000146360	GPR6
18940	AL591767.1	-2.52963	-1.00668	-1.60486	-2.24566	-1.13285	-1.06083	-1.2295	-1.1512	-1.40811	0.794205	0.890859	1.094	1.27808	2.12937	-0.133205	0.303551	1.4456	0.387089	2.04823	0.790702	1.32742	0.540252	-0.0517654	0.291855	-0.179191	0.537239	-0.609633	0.793355	2.02208	-2.88951	1.21318	3.38533	-0.0638999	1.22334	-0.164217	-1.97341	-1.63626	-0.386475	0.485336	0.981248	-0.100658	0.0255147	1.47966	-1.86499	0.693866	0.55448	-0.404879	-0.700739	-2.50994	-2.95914	0.879154	-1.59702	0.191101	0.0116104	0.314395	0.108922	0.025	0.257621	0.289088	0.219249	0.249994	0.159489	0.427313	0.373274	0.274286	0.201594	0.0335304	0.894065	0.761549	0.148684	0.698794	0.040865	0.429354	0.184751	0.589175	0.958729	0.770474	0.857834	0.591253	0.542279	0.427808	0.0435025	0.00396332	0.22542	0.000745796	0.949066	0.221563	0.869602	0.0487944	0.10218	0.699249	0.627572	0.326769	0.919848	0.979651	0.139361	0.062551	0.487969	0.579407	0.685675	0.483671	0.0122726	0.00317651	0.379583	0.110659	0.848495	0.0363418	0.526855	0.225661	0.0838251	0.769779	0.544819	0.373228	0.46839	0.351245	0.554815	0.591321	0.437794	0.336869	0.0903866	0.947393	0.85237	0.268823	0.861708	0.100207	0.597369	0.327517	0.744605	0.978241	0.861431	0.961352	0.726931	0.849724	0.557243	0.706694	0.0358817	0.366087	0.00386889	0.969991	0.372108	0.919803	0.0659488	0.135013	0.761556	0.688751	0.453373	0.934948	0.985143	0.19301	0.103211	0.681143	0.643252	0.793992	0.596169	0.0321155	0.0056764	0.611449	0.156906	0.882915	-0.649998	-0.283621	-0.424441	-0.631092	-0.871093	-0.365358	-0.325386	-0.313986	-0.462427	0.189388	0.269434	0.281595	0.320306	0.474289	-0.0548415	0.0742665	0.316083	0.140775	0.465795	0.230365	0.308978	0.143261	-0.0156603	0.0796216	-0.0797074	0.117601	-0.383307	0.173627	1.09927	-1.04474	0.270664	0.766511	-0.0164405	0.278681	-0.035953	-0.494398	-0.432675	-0.188035	0.115801	0.404667	-0.0220586	0.00608735	0.392318	-0.444648	0.533599	0.167783	-0.180288	-0.269917	-1.2189	-0.671134	0.676052	-0.549844	0.0786329	ENSG00000258400	AL591767.1
18941	SLC25A5-AS1	-1.42536	-0.66696	-0.109445	-1.39567	-1.42925	0.645292	-0.40269	-0.839478	0.235818	1.04292	0.433427	0.389104	-0.790235	0.465801	-1.06742	-0.771167	0.426588	-0.408451	1.11218	-0.485435	0.00202417	0.710811	-0.969507	0.213961	-0.00275526	0.252303	0.525189	2.71779	0.389606	-1.26697	1.43866	-1.49316	-1.42118	-1.52694	-1.40597	-1.91167	-2.8541	0.0246593	5.08712	-1.35263	2.07346	0.595794	2.62221	-1.20516	0.427273	2.51039	1.94434	2.56326	2.19839	-1.6437	-2.09783	-1.08667	-3.29542	0.154446	0.504991	0.912877	0.163202	0.153324	0.518924	0.687285	0.401454	0.813635	0.297301	0.664822	0.697303	0.429626	0.641486	0.286106	0.440837	0.669795	0.683053	0.266398	0.627502	0.998385	0.47741	0.332587	0.830632	0.997802	0.800872	0.599598	0.00671506	0.696932	0.205536	0.15064	0.135792	0.155656	0.127174	0.160123	0.0562783	0.00442814	0.980333	4.53835e-07	0.17656	0.038451	0.551482	0.00890336	0.228499	0.669296	0.0122573	0.0522066	0.0105523	0.0282084	0.100633	0.0362352	0.277514	0.00102628	0.268935	0.691469	0.944955	0.315392	0.686182	0.725374	0.797511	0.60983	0.894827	0.427526	0.811513	0.805494	0.568042	0.751954	0.52862	0.602008	0.772394	0.854052	0.400037	0.76129	0.998863	0.657103	0.537664	0.899518	0.99955	0.87559	0.871771	0.0236151	0.960668	0.419664	0.275793	0.23848	0.304752	0.254092	0.299743	0.0750832	0.00779182	0.98443	2.04128e-06	0.284856	0.0581283	0.626116	0.0170708	0.303745	0.803792	0.0220415	0.128358	0.0277788	0.0636509	0.133163	0.174065	0.343866	0.00342463	-0.369415	-0.189082	-0.0291624	-0.395297	-1.10496	0.223651	-0.10729	-0.230401	0.0779934	0.25009	0.131908	0.100811	-0.199337	0.104645	-0.44174	-0.189724	0.0939359	-0.149416	0.254885	-0.142295	0.000474458	0.189573	-0.294853	0.0587163	-0.00123283	0.0555621	0.332177	0.595771	0.213576	-0.462734	0.322737	-0.342036	-0.367337	-0.349705	-0.309251	-0.48182	-0.75656	0.0120694	1.20171	-0.560802	0.455835	0.14295	0.697302	-0.289392	0.33058	0.761241	0.868917	0.989378	1.07487	-0.376407	-1.619	-0.376658	-1.35477	ENSG00000224281	SLC25A5-AS1
18942	IL1B	-1.25393	-0.393436	-1.22609	-0.990722	-0.250198	-1.05281	-1.35106	-1.34103	-1.2694	-1.52603	-0.942731	-1.07289	-1.0788	-1.53621	-0.920026	-0.615714	-0.193027	-0.256319	-1.29824	3.80868	-1.25623	0.637908	-0.516861	1.11012	0.34448	-1.47104	-0.29702	-1.15836	-0.445282	-0.805121	-1.03232	-1.54671	-1.40064	-1.25181	-1.54717	21.5749	17.855	5.32943	-1.44176	-0.70439	-0.497618	-1.4703	-1.03806	-0.944092	-0.333302	-0.143095	0.902785	-0.728583	-1.13191	-1.02537	-0.56837	-0.193984	-1.14792	0.210237	0.694103	0.220526	0.322123	0.802499	0.292748	0.177061	0.180293	0.204671	0.1274	0.346105	0.283645	0.281004	0.124886	0.357838	0.538259	0.846987	0.797771	0.194581	0.000150469	0.209401	0.523717	0.605397	0.267282	0.730576	0.141676	0.766529	0.247064	0.656237	0.420991	0.302237	0.122331	0.161713	0.211006	0.122221	1.24774e-81	3.23269e-60	1.28423e-07	0.149763	0.481396	0.618891	0.141875	0.299558	0.345409	0.738994	0.886251	0.366913	0.466471	0.258013	0.305499	0.569944	0.846238	0.251348	0.336051	0.825798	0.367005	0.490195	0.951783	0.547616	0.322694	0.388979	0.407019	0.22868	0.568663	0.447741	0.424019	0.241143	0.591798	0.683607	0.903056	0.910979	0.319604	0.00215921	0.35687	0.695517	0.757076	0.453497	0.927186	0.279142	0.924724	0.376329	0.956189	0.626066	0.448944	0.220489	0.312945	0.359812	0.249235	3.38769e-79	4.93304e-58	1.94411e-06	0.207982	0.601594	0.668969	0.20246	0.369125	0.426982	0.847007	0.909304	0.526544	0.580479	0.36774	0.358928	0.753062	0.87516	0.337336	-0.390557	-0.134029	-0.392139	-0.337326	-0.232677	-0.438198	-0.43202	-0.441886	-0.503905	-0.439302	-0.344546	-0.333748	-0.326828	-0.414072	-0.457515	-0.182014	-0.0510711	-0.112657	-0.357353	1.32944	-0.353414	0.204409	-0.188932	0.365734	0.185169	-0.388689	-0.225728	-0.306228	-0.293253	-0.353493	-0.278402	-0.425622	-0.434962	-0.344606	-0.408744	5.20063	4.82884	3.07938	-0.415245	-0.351159	-0.131768	-0.423352	-0.33285	-0.272461	-0.309829	-0.0523378	0.485617	-0.339146	-0.666385	-0.282401	-0.528339	-0.0808402	-0.570358	ENSG00000125538	IL1B
18943	ABHD1	0.809132	0.239164	-2.01744	-1.28	-0.396685	1.01788	-0.41041	0.723468	-0.859977	-0.499331	-0.0170238	1.30381	-0.153691	-0.433658	-0.853553	-2.55165	0.491655	-0.840753	-0.52467	-3.35668	-1.52861	-1.8965	-1.05891	-3.06899	-0.780091	0.106309	-0.329844	-0.629509	0.519641	-2.54042	-0.946568	1.31229	1.30559	-1.57641	-3.27426	-2.97008	-1.163	-0.668066	8.87279	3.5397	8.73847	3.10272	4.01545	0.0457673	0.326934	0.879087	0.5312	-0.727586	2.64857	-0.230619	-1.25943	-1.9409	-2.08883	0.418681	0.81104	0.0439853	0.200917	0.691706	0.309045	0.681616	0.469605	0.390061	0.617684	0.986422	0.192675	0.877892	0.664654	0.39361	0.0109073	0.623099	0.400739	0.599959	0.000826303	0.126759	0.0582563	0.289964	0.00222079	0.435569	0.915364	0.741605	0.529197	0.603459	0.0112609	0.344146	0.189802	0.192068	0.115329	0.0011052	0.00306684	0.24518	0.504285	4.65449e-18	0.000423853	1.3861e-17	0.00198532	6.49497e-05	0.963507	0.743804	0.37962	0.595429	0.467081	0.00824354	0.81767	0.208244	0.0526232	0.0370404	0.550535	0.899073	0.118013	0.361634	0.92788	0.561767	0.793776	0.666468	0.590571	0.72085	0.994097	0.346505	0.9213	0.769693	0.619915	0.0422041	0.734343	0.678851	0.710073	0.00793145	0.252672	0.177641	0.497863	0.019193	0.827488	0.950509	0.917291	0.648114	0.947369	0.0712533	0.490572	0.304739	0.350649	0.237216	0.00727495	0.0050869	0.29521	0.58996	9.17122e-17	0.00226917	2.64396e-16	0.00495111	0.000196646	0.972156	0.849334	0.449065	0.724903	0.580962	0.0231515	0.843576	0.447692	0.0821491	0.0701038	0.230098	0.0743497	-0.58783	-0.397524	-0.336608	0.386607	-0.119876	0.217707	-0.31168	-0.131338	-0.00568056	0.369966	-0.0425179	-0.106807	-0.387348	-0.685669	0.118685	-0.337059	-0.1319	-1.07129	-0.392227	-0.553427	-0.353013	-0.917915	-0.382515	0.0256667	-0.228736	-0.151947	0.312266	-1.0141	-0.232965	0.329655	0.37003	-0.395764	-0.785246	-0.818035	-0.339412	-0.358371	2.22727	1.5982	2.01715	0.81142	1.16394	0.0120592	0.277319	0.293256	0.260823	-0.309047	1.41775	-0.0579938	-1.06744	-0.736343	-0.945245	ENSG00000143994	ABHD1
18944	RAB3IL1	-2.69716	-2.41625	-2.79313	-2.5221	-0.896286	-2.24259	-2.91222	-3.00214	-2.07036	-3.01706	-2.39739	-2.78633	-1.8653	-2.20666	-0.52107	-2.40936	-1.76129	-1.26458	-2.46688	-2.5239	-1.31893	-2.24395	-1.37329	-2.55944	-0.57716	0.284594	-0.474756	2.87881	1.16676	-0.767848	1.79081	-0.142591	-0.729551	0.475823	-1.54289	12.3957	12.0737	2.92372	1.10567	1.18123	2.0228	0.822564	0.137241	2.86792	-1.09276	-0.895525	1.97056	2.03205	1.87757	5.26369	-0.0894758	4.58927	4.22167	0.00714152	0.0159055	0.0053455	0.01186	0.370371	0.0251982	0.00368909	0.0027648	0.0387406	0.00263375	0.0167423	0.00545778	0.0625074	0.027623	0.602463	0.0162069	0.0785735	0.206393	0.0138392	0.0117997	0.187571	0.0251101	0.170049	0.0106681	0.563995	0.776029	0.635091	0.00409884	0.243658	0.442806	0.0737041	0.88665	0.46588	0.634332	0.123256	2.18223e-32	6.1438e-31	0.00355698	0.269202	0.237866	0.0434279	0.411002	0.890875	0.00424115	0.27483	0.370777	0.049121	0.0424806	0.0608056	1.81792e-07	0.928726	5.16718e-06	2.70497e-05	0.0247843	0.073194	0.0238971	0.0480606	0.829266	0.139659	0.0185216	0.0280348	0.144969	0.0108409	0.0982812	0.0259496	0.144988	0.0782715	0.773769	0.0572437	0.168116	0.510585	0.0433768	0.0550635	0.330832	0.101225	0.366877	0.056136	0.879362	0.858759	0.884185	0.015848	0.928646	0.643234	0.165368	0.925923	0.624981	0.749143	0.250611	4.88454e-31	2.03231e-29	0.0110592	0.341108	0.357449	0.0647208	0.492798	0.912614	0.0101739	0.502062	0.440525	0.122645	0.0883856	0.118461	6.17072e-07	0.963045	2.33568e-05	0.000156346	-0.971921	-0.952318	-1.03314	-0.993709	-0.967335	-1.0811	-1.07674	-1.14342	-0.952647	-1.00418	-1.01423	-1.00222	-0.655176	-0.689511	-0.300968	-0.824164	-0.540025	-0.644715	-0.786243	-1.02806	-0.430779	-0.832449	-0.582259	-0.975786	-0.360165	0.0874244	-0.418885	0.879813	0.891522	-0.391446	0.559998	-0.0456262	-0.263289	0.152214	-0.473275	3.99895	4.12516	1.98555	0.369942	0.683345	0.620416	0.275253	0.0511286	0.956596	-1.17862	-0.380119	1.22836	1.09578	1.28163	1.65573	-0.0965907	2.1918	2.41063	ENSG00000167994	RAB3IL1
18945	RIBC1	0.46267	0.525692	0.18245	0.585872	0.190741	-1.32597	-0.357746	-1.82397	-0.606442	-0.132991	-1.24743	-0.345065	-1.97118	-1.03137	0.0341884	1.77952	-1.19569	-2.06132	-1.66901	-0.44358	-0.570308	0.263756	-1.54119	-1.80557	0.37054	-0.185216	-1.031	-0.654054	-1.44125	-1.44155	-1.02976	-1.63625	-1.43213	0.309824	-1.57597	-2.35393	-2.64868	-0.363775	2.97743	3.71228	3.34986	-0.740203	0.757912	-0.928305	-1.07711	14.5467	7.26031	7.82327	6.02373	-1.58396	-1.03338	-1.53993	-1.11441	0.643728	0.599249	0.855276	0.558128	0.848777	0.185232	0.720628	0.0685316	0.544395	0.894234	0.212608	0.730137	0.0490497	0.302683	0.972735	0.0755368	0.232175	0.0395972	0.0955081	0.657467	0.56863	0.792036	0.123669	0.0713628	0.711079	0.853107	0.302853	0.513266	0.149907	0.149823	0.303434	0.102184	0.1525	0.756776	0.115431	0.0188187	0.00824101	0.716123	0.00299501	0.00021973	0.000846635	0.459395	0.448728	0.353531	0.281758	1.11264e-42	9.20505e-13	1.63736e-14	2.60404e-09	0.1136	0.30174	0.123976	0.265442	0.746038	0.760155	0.90694	0.697698	0.961074	0.433286	0.821901	0.222811	0.714625	0.926727	0.435848	0.828499	0.121367	0.449917	0.986327	0.178216	0.368469	0.235109	0.189521	0.783064	0.698295	0.880761	0.304778	0.198627	0.922606	0.910509	0.731827	0.634069	0.89725	0.348351	0.450306	0.192265	0.300615	0.84088	0.239026	0.0274259	0.013728	0.776115	0.00649318	0.00133848	0.00181053	0.539588	0.516765	0.435221	0.508532	9.85629e-41	4.36374e-11	7.1913e-13	4.5216e-08	0.148349	0.544901	0.172766	0.352473	0.136098	0.168975	0.0551137	0.18831	0.167387	-0.520565	-0.10806	-0.566595	-0.227342	-0.0361787	-0.430024	-0.101355	-0.562552	-0.262538	0.0160515	0.495529	-0.29826	-0.852678	-0.433214	-0.147413	-0.151518	0.0797697	-0.5309	-0.560605	0.187946	-0.046242	-0.738912	-0.163254	-0.894612	-0.596705	-0.262058	-0.424802	-0.419646	0.0805563	-0.392859	-0.671819	-0.796538	-0.201836	0.80577	1.73195	0.83131	-0.201319	0.229394	-0.252806	-0.944186	4.46193	3.57067	3.31237	3.2752	-0.411272	-0.906022	-0.604677	-0.522517	ENSG00000158423	RIBC1
18946	AC092919.1	0.122529	-1.19811	1.3082	0.0219779	0.865975	0.519515	-0.0415175	0.245481	1.11442	-0.494742	-0.135551	2.11864	3.96741	3.09478	1.90762	5.8518	2.37839	0.84237	0.628711	-2.78876	0.1097	-1.20369	0.79718	-0.157575	-0.477164	0.601423	0.043049	-0.289772	-0.559196	-1.09265	-3.67637	-3.79087	-2.58719	-0.907526	-1.0525	-3.2275	-3.22181	-2.27183	9.38033	0.996454	4.09037	-3.10947	-3.18256	-0.920713	0.797172	5.07116	-1.04134	-0.158798	-1.87073	-4.29038	-1.64353	-1.54011	-2.49296	0.902511	0.231232	0.191183	0.982471	0.386765	0.603546	0.966894	0.806147	0.265436	0.620919	0.89221	0.0344303	7.92198e-05	0.00203859	0.0568001	7.10523e-09	0.0176236	0.399834	0.529719	0.00541739	0.912675	0.229067	0.425584	0.874832	0.633376	0.54773	0.965673	0.772066	0.576185	0.274877	0.000252472	0.000161472	0.00985261	0.364403	0.292891	0.00129992	0.0013257	0.0233632	6.69445e-20	0.319333	4.7456e-05	0.00194106	0.00151653	0.35748	0.425589	4.92305e-07	0.298035	0.873869	0.0617494	2.0033e-05	0.100668	0.123931	0.0128708	0.935954	0.439361	0.334103	0.989338	0.836831	0.783272	0.9804	0.893649	0.473361	0.723373	0.948081	0.101638	0.000736402	0.0103991	0.218968	2.24723e-07	0.0550309	0.678375	0.651506	0.0313615	0.947717	0.426283	0.619156	0.92803	0.900612	0.692505	0.990161	0.844318	0.943311	0.495011	0.00201842	0.00107098	0.0448267	0.517853	0.450764	0.00228064	0.00256502	0.0511874	1.61423e-18	0.44566	0.000127916	0.00485405	0.00348747	0.43897	0.634393	2.11077e-06	0.455794	0.912132	0.119809	5.05017e-05	0.303602	0.172726	0.0289386	0.0341314	-0.364378	0.37378	0.00669012	0.719233	0.193298	-0.0118751	0.0723511	0.39535	-0.127417	-0.0442876	0.587616	1.06421	0.741962	0.846094	1.51372	0.560265	0.330665	0.154748	-0.87337	0.0276013	-0.344394	0.260298	-0.0464187	-0.229151	0.142145	0.0292326	-0.0684985	-0.32902	-0.428484	-0.879003	-0.925124	-0.715732	-0.22332	-0.248638	-0.869537	-0.915479	-1.18975	2.29345	0.443704	0.957858	-0.796206	-0.906628	-0.237414	0.661873	1.63106	-0.50039	-0.0660649	-0.982653	-1.04442	-1.36299	-0.572607	-1.10332	ENSG00000240497	AC092919.1
18947	EXO1	-0.699571	-0.423849	-0.754565	-1.13314	-1.51272	-0.389168	0.969578	1.54496	-0.767738	2.50019	1.02186	0.437383	-0.38872	0.594288	-0.588622	1.22829	-0.491078	-0.262383	-0.539046	-1.00437	-0.177214	0.267427	-0.611362	-1.10479	1.30772	-0.402004	-0.900929	-0.0794484	3.59275	1.2467	-1.02685	1.78102	7.03024	1.1153	16.2171	-1.21303	-1.95237	-0.259769	-2.85221	-1.6206	-2.36035	-1.79905	-2.07632	-0.837565	-1.26785	-2.61186	-1.27258	-1.76118	-1.79722	-3.11595	-1.03198	-2.51772	-2.01946	0.4844	0.67179	0.450734	0.257495	0.130749	0.697256	0.332552	0.122754	0.442871	0.012613	0.30716	0.661952	0.697587	0.552489	0.556282	0.219701	0.623507	0.793094	0.590006	0.315508	0.859386	0.78921	0.541135	0.269583	0.191345	0.687789	0.367899	0.936696	0.000347333	0.212873	0.304805	0.0752903	4.44158e-12	0.265059	2.59596e-51	0.225477	0.0512447	0.795109	0.00445418	0.105499	0.0184983	0.0723896	0.0381852	0.402527	0.205221	0.00917494	0.203541	0.0785927	0.0726794	0.00189939	0.302394	0.0120072	0.0437741	0.611378	0.810613	0.598935	0.423907	0.653773	0.842494	0.495291	0.313423	0.634024	0.0378534	0.533257	0.780485	0.791935	0.680534	0.741696	0.379436	0.734699	0.909273	0.701152	0.493382	0.912644	0.879067	0.71106	0.455795	0.659131	0.798612	0.766676	0.959436	0.0685032	0.427725	0.451727	0.152966	5.10196e-10	0.420084	2.58434e-48	0.265358	0.0723271	0.841265	0.00927573	0.191068	0.0299509	0.114494	0.0625578	0.484302	0.431756	0.0170302	0.349276	0.146063	0.136468	0.00353061	0.545739	0.0225173	0.0805512	-0.2003	-0.132639	-0.221825	-0.354359	-1.29052	-0.148888	0.284968	0.467488	-0.280147	0.659554	0.343044	0.125063	-0.108251	0.147337	-0.268981	0.33332	-0.119342	-0.105939	-0.136424	-0.324772	-0.0458433	0.0787377	-0.205279	-0.334366	0.6451	-0.0977003	-0.628688	-0.0193104	2.15642	0.50255	-0.254395	0.450003	1.94841	0.282101	3.41696	-0.337894	-0.572731	-0.140318	-0.751782	-0.741189	-0.572245	-0.47554	-0.610355	-0.222076	-1.08165	-0.873838	-0.628515	-0.751886	-0.970791	-0.784091	-0.880835	-0.960053	-0.920161	ENSG00000174371	EXO1
18948	AC067852.5	1.42163	0.958465	0.535809	-0.329678	0.169992	-0.893183	0.575349	-0.417549	0.0970058	0.804357	-0.248635	1.58915	-0.964425	0.210362	-0.691501	-1.6593	-0.968875	-0.0962973	-1.5363	-1.59834	-0.855028	-0.833854	0.282706	0.933949	-0.0617695	0.735645	-0.370438	2.56868	0.896867	-0.82707	0.748113	-0.675384	-0.880502	0.408537	-2.03765	-2.18791	-1.18494	-2.70707	5.19926	1.68454	0.474593	-1.57735	-0.218666	-3.41445	-1.02399	5.67043	4.00352	2.79359	2.51756	-0.842682	-1.64571	-1.33537	-2.25368	0.155525	0.33812	0.59224	0.74173	0.86506	0.37203	0.565218	0.67639	0.922746	0.421431	0.803707	0.112424	0.335126	0.833439	0.489453	0.0974491	0.332902	0.923309	0.124863	0.110365	0.392793	0.404614	0.777476	0.350614	0.950762	0.462163	0.711155	0.0103901	0.370061	0.408446	0.454613	0.499628	0.378853	0.682989	0.0419156	0.0289664	0.236393	0.00693372	2.54641e-07	0.0924697	0.635208	0.115114	0.826966	0.000671482	0.306152	1.99348e-08	6.82464e-05	0.00533806	0.0120125	0.39966	0.100218	0.182138	0.0244879	0.270028	0.549642	0.718427	0.835415	0.964079	0.61498	0.704715	0.813733	0.959091	0.549279	0.899288	0.239562	0.478725	0.891749	0.693369	0.214021	0.475127	0.9694	0.23152	0.251834	0.544861	0.596803	0.872553	0.535149	0.985425	0.620751	0.908386	0.0332692	0.938428	0.61622	0.593786	0.620927	0.54619	0.786006	0.116519	0.0408205	0.285552	0.0190057	1.18908e-06	0.172697	0.683884	0.169727	0.859016	0.00203331	0.532924	1.05241e-07	0.000593494	0.015654	0.0315374	0.454883	0.302924	0.240177	0.0497419	0.372634	0.274725	0.144366	-0.0945437	0.133081	-0.313005	0.155015	-0.115939	0.0324484	0.195126	-0.0765342	0.415776	-0.24599	0.0478005	-0.289538	-0.412299	-0.215668	-0.03563	-0.355828	-0.473148	-0.202597	-0.224885	0.0870013	0.259073	-0.0279522	0.163793	-0.236978	0.569756	0.497024	-0.305675	0.169891	-0.156639	-0.230349	0.0947553	-0.452661	-0.557311	-0.31901	-1.33387	1.24127	0.705895	0.10579	-0.382241	-0.05906	-0.823946	-0.800811	1.71161	1.79575	1.08968	1.24372	-0.195408	-1.28586	-0.46794	-0.940398	ENSG00000287710	AC067852.5
18949	AIRE	-3.05212	-2.09047	-1.85438	-0.956763	-1.09339	4.65244	4.98841	0.817875	0.46078	1.88937	2.97252	6.45041	11.764	8.40249	0.0476666	-2.18618	-0.986241	-1.00083	-1.34816	-1.55343	2.1652	-0.349203	2.14299	-2.47859	-0.0615811	-0.268749	2.54839	-0.64361	-1.23779	-1.74314	-1.31423	-2.56954	-1.71346	0.121701	-0.415377	-2.87667	-1.95125	-1.96821	-0.182311	-0.588855	-2.09515	-2.59497	-2.1046	-1.1085	-0.904387	-1.09387	-1.39442	-1.33243	-1.45808	-0.628514	-1.39721	-2.43981	4.53279	0.00234791	0.0368922	0.0640543	0.338978	0.274554	3.8413e-06	7.47935e-07	0.413673	0.645083	0.0592055	0.00304277	1.93582e-10	1.43905e-29	2.00325e-16	0.961994	0.0290935	0.324315	0.317212	0.177992	0.120719	0.0306691	0.72703	0.0324167	0.0133967	0.950912	0.788193	0.0110092	0.520014	0.21616	0.0816961	0.189149	0.0103644	0.0870174	0.903167	0.677978	0.00412643	0.0513777	0.049391	0.855385	0.556125	0.0364738	0.00963425	0.0356393	0.26798	0.366064	0.274343	0.163582	0.1831	0.145214	0.529848	0.162739	0.0149125	6.71575e-06	0.0100441	0.132611	0.154695	0.50619	0.78214	0.000193044	1.91777e-05	0.619947	0.783074	0.126262	0.0322576	1.29713e-08	7.91704e-27	3.22154e-14	0.981736	0.0884697	0.466242	0.612306	0.299693	0.267119	0.0903814	0.83872	0.132936	0.0654374	0.985425	0.866759	0.198005	0.640248	0.925659	0.244204	0.324064	0.0324028	0.20484	0.940051	0.788099	0.00669829	0.0724765	0.0936995	0.884143	0.666802	0.0554707	0.0199439	0.0588945	0.347177	0.584194	0.341048	0.298415	0.285599	0.235794	0.581959	0.392866	0.0272256	4.74162e-05	-0.846711	-0.635688	-0.530166	-0.29157	-0.90941	1.71118	1.40741	0.241374	0.163851	0.486411	0.967501	1.75191	2.946	1.9455	0.0212262	-0.576816	-0.233404	-0.393467	-0.3321	-0.488961	0.544113	-0.100166	0.699196	-0.728597	-0.0296282	-0.0636382	1.72642	-0.15237	-0.728975	-0.683948	-0.317082	-0.631178	-0.475946	0.030014	-0.0983526	-0.777377	-0.557678	-1.03334	-0.0470548	-0.262762	-0.495246	-0.666817	-0.602707	-0.286257	-0.752088	-0.357812	-0.670835	-0.554671	-0.767864	-0.154988	-1.16124	-0.906628	1.9918	ENSG00000160224	AIRE
18950	AC015802.4	0.392773	-1.25007	-0.804123	0.124013	1.28928	-0.0287883	0.582912	-1.89359	-0.0513618	-0.0407546	-2.18618	0.0604942	0.177955	-1.10864	-0.743245	0.219999	1.03158	-1.51762	-0.995736	-1.10762	0.224429	0.259514	1.26373	-1.86886	0.45416	3.36039	-1.99629	2.27539	-0.664606	-1.69107	0.862968	0.152727	-0.497849	-0.694069	0.0915621	5.00435	7.86748	-1.06868	4.39331	-2.36502	-0.856876	-2.70332	-1.19492	-4.70708	-1.68432	-0.553777	3.12256	2.58341	-0.0773719	-3.1825	-0.0492325	-1.49842	0.519226	0.694593	0.211641	0.421566	0.901337	0.197674	0.977041	0.560118	0.0586416	0.95905	0.967502	0.0290932	0.951777	0.858804	0.267922	0.457553	0.825929	0.302584	0.129507	0.319681	0.268363	0.822481	0.795305	0.206697	0.0620098	0.649838	0.000815451	0.0462431	0.0231477	0.506495	0.0912154	0.388415	0.878652	0.618728	0.487842	0.927069	6.90386e-07	1.18068e-14	0.285537	1.2676e-05	0.0182682	0.391772	0.00701151	0.232475	2.96381e-06	0.0925126	0.579887	0.00185778	0.00996044	0.938347	0.00151684	0.960746	0.134421	0.603748	0.78497	0.415804	0.571807	0.941885	0.730265	0.989656	0.700516	0.202839	0.979477	0.977854	0.136648	0.971607	0.907968	0.41334	0.670772	0.894147	0.444604	0.416536	0.455697	0.447025	0.888929	0.882706	0.409553	0.181693	0.906728	0.00588051	0.380764	0.0627417	0.938428	0.25919	0.534539	0.921173	0.750515	0.630296	0.955262	1.85421e-06	1.0332e-13	0.37798	4.4367e-05	0.0476085	0.450219	0.015097	0.297546	1.66474e-05	0.274804	0.643717	0.00946956	0.0264288	0.95516	0.00286641	0.981447	0.185346	0.67933	0.106734	-0.370886	-0.224304	0.0368292	1.04411	-0.0104521	0.16263	-0.543297	-0.0177908	-0.0102418	-0.694789	0.0164155	0.0470286	-0.260669	-0.322242	0.0567024	0.237762	-0.580628	-0.239023	-0.339812	0.0550904	0.072504	0.402337	-0.535946	0.212791	0.769591	-1.31925	0.523092	-0.381479	-0.646314	0.202911	0.0366896	-0.134914	-0.166666	0.0211177	1.3036	2.1145	-0.547399	1.09125	-1.02448	-0.197725	-0.67633	-0.333912	-1.16864	-1.36248	-0.176525	1.456	1.04422	-0.0397381	-0.759718	-0.0399012	-0.543569	0.225031	ENSG00000267546	AC015802.4
18951	AL356356.1	0.416859	0.800673	-0.0209925	0.504058	-1.18443	-0.457919	-1.62701	-2.6805	-1.3833	0.738428	1.29752	-0.369469	-0.380804	-0.00270054	-2.33865	1.65711	0.760644	-0.487148	0.156865	-0.89874	1.0588	1.55419	0.307246	0.147584	1.37042	-1.79521	-0.593811	-2.14066	-1.20397	-0.220649	-3.10338	-2.71115	-1.32116	-1.45077	-1.09866	10.9872	10.1538	4.34124	0.738145	-1.52638	2.84017	-3.13123	-2.78465	-2.29404	-1.50562	-0.392098	-0.281899	1.52427	-0.986176	0.236164	0.0374798	-1.06574	-0.230013	0.676894	0.42356	0.983257	0.61436	0.236598	0.647136	0.104132	0.00750347	0.16696	0.460472	0.19483	0.711876	0.70345	0.997846	0.0196005	0.0978914	0.447095	0.626287	0.875391	0.369063	0.290011	0.120537	0.758736	0.882709	0.170944	0.0729996	0.552807	0.0326046	0.228959	0.825423	0.00198092	0.00684958	0.186828	0.147239	0.27225	3.04091e-26	7.35315e-23	1.59974e-05	0.460644	0.127314	0.00462409	0.00180444	0.00548585	0.0220479	0.132563	0.695091	0.778094	0.127838	0.324347	0.813366	0.970112	0.286865	0.818141	0.771123	0.626411	0.989556	0.741817	0.757244	0.812682	0.2228	0.0549834	0.361145	0.585241	0.414313	0.815687	0.796099	0.998667	0.116378	0.214677	0.58554	0.821919	0.917892	0.543883	0.44437	0.285416	0.859318	0.932675	0.636035	0.177189	0.854681	0.082065	0.928646	0.90727	0.0106188	0.0233639	0.344743	0.281035	0.429267	4.4928e-25	1.33442e-21	0.000124097	0.533294	0.221249	0.00853082	0.00455378	0.0110908	0.0421869	0.337546	0.746766	0.858725	0.216176	0.435476	0.839964	0.98591	0.353609	0.858508	0.122467	0.256972	-0.00633327	0.161814	-1.03718	-0.179719	-0.490042	-0.829589	-0.517399	0.200555	0.446678	-0.108382	-0.108792	-0.000687004	-1.09283	0.460969	0.189596	-0.201759	0.0407342	-0.298175	0.280797	0.468747	0.105854	0.0458566	0.693449	-0.446729	-0.425221	-0.532238	-0.746656	-0.0913322	-0.78453	-0.700911	-0.386704	-0.376248	-0.273741	2.92823	2.88192	2.37777	0.200544	-0.716293	0.705296	-0.845622	-0.837959	-0.622215	-1.31719	-0.135141	-0.142969	0.667914	-0.547255	0.0613347	0.0328402	-0.418263	-0.107788	ENSG00000237781	AL356356.1
18952	AC019127.1	-1.1246	-1.44708	-2.30344	-1.57552	0.352131	9.99242	9.53802	5.51868	3.42857	-0.319222	-1.46769	-1.50327	-1.18426	-1.38769	-1.64033	-2.25427	-2.54942	-1.38246	-2.24242	-2.21459	-2.57233	-1.30141	-2.09108	-2.30838	0.361352	0.884719	-0.947022	-1.53975	0.997414	-0.925644	5.38554	0.944981	0.41375	-2.53686	-1.76382	-2.70904	-1.93697	-1.79881	4.03658	3.84299	1.48767	-1.18416	-1.29649	0.685166	-0.553218	3.56829	1.52235	0.824935	1.02613	-0.969337	2.14658	0.623201	1.14082	0.261097	0.14827	0.0215114	0.115535	0.724833	3.15356e-22	1.72632e-20	4.62396e-08	0.000637989	0.749642	0.142583	0.133166	0.236662	0.165619	0.101333	0.0244506	0.0109769	0.167218	0.025209	0.0270711	0.010282	0.193496	0.0368374	0.0212335	0.717932	0.376575	0.343915	0.124018	0.318867	0.354912	9.51744e-08	0.344955	0.679169	0.0113754	0.078146	0.00689287	0.0531031	0.0724285	5.9479e-05	0.000131239	0.137234	0.236702	0.195184	0.493439	0.58027	0.00038084	0.128319	0.409656	0.305143	0.332672	0.0321283	0.533331	0.254287	0.391963	0.33092	0.0691872	0.250387	0.935393	4.39522e-19	1.03115e-17	5.11474e-06	0.00798263	0.82324	0.348023	0.269739	0.376334	0.295245	0.30298	0.0778085	0.0381899	0.467112	0.0692809	0.0983403	0.0397403	0.385113	0.144329	0.0889239	0.924123	0.541413	0.755142	0.226399	0.938043	0.571737	2.22086e-06	0.4747	0.79665	0.0449469	0.181424	0.0108055	0.0746686	0.127393	0.000183999	0.000874342	0.180113	0.312051	0.256927	0.573357	0.74575	0.000960646	0.2502	0.529377	0.416811	0.387111	0.161383	0.597077	0.340494	-0.308777	-0.433949	-0.647754	-0.472349	0.288609	3.45748	2.54927	1.57466	1.19198	-0.0811058	-0.472391	-0.41186	-0.316164	-0.329754	-0.7181	-0.585604	-0.592096	-0.53491	-0.542877	-0.685375	-0.635805	-0.367246	-0.671952	-0.668559	0.171191	0.206211	-0.634002	-0.358528	0.578651	-0.358145	1.2582	0.229403	0.113371	-0.613632	-0.410512	-0.721337	-0.545174	-0.930371	1.01564	1.67359	0.346764	-0.300651	-0.366252	0.174322	-0.453188	1.14118	0.721048	0.338405	0.532509	-0.235308	1.75394	0.228846	0.499586	ENSG00000285577	AC019127.1
18953	LINC01495	0.0363211	-1.08344	-0.930542	-0.155389	-0.53192	1.67084	2.08582	-0.717458	0.608288	-0.200897	-0.384329	1.20787	3.31704	1.4461	3.12055	1.78874	0.43253	0.19015	-0.570933	-0.125695	0.261934	-0.191993	1.19401	-1.48093	1.84196	0.0871347	0.394344	-0.268656	-0.227226	-0.514766	-1.4297	-2.15127	-1.38021	-1.6649	-1.45991	-2.32132	-2.25801	-1.21128	-2.35438	-1.16598	-2.51412	-1.99235	-2.01807	-0.945684	-0.597227	-1.76629	11.9357	16.8718	10.7973	-2.03731	-0.633985	-1.53123	-1.63481	0.971035	0.278943	0.352373	0.876554	0.59493	0.0951465	0.0373135	0.473302	0.54317	0.840831	0.700837	0.227455	0.000951061	0.148543	0.00187035	0.0740376	0.665474	0.84924	0.568206	0.900005	0.79344	0.847796	0.23283	0.139023	0.0658526	0.930586	0.693433	0.788264	0.820306	0.60686	0.153195	0.0317552	0.167909	0.0963271	0.144708	0.0205218	0.0242152	0.226146	0.0187957	0.243971	0.0121293	0.0466736	0.0439196	0.344597	0.550526	0.0777316	2.52241e-30	7.99304e-55	1.86839e-25	0.0419501	0.526273	0.126109	0.102485	0.98198	0.492481	0.505747	0.927062	0.904533	0.30215	0.105802	0.669104	0.713914	0.891024	0.835529	0.386978	0.00568082	0.273222	0.0250557	0.17575	0.76915	0.935658	0.683168	0.943694	0.86834	0.915513	0.438341	0.302971	0.459615	0.958744	0.902738	0.856418	0.978905	0.767	0.278931	0.078011	0.320986	0.20888	0.279445	0.029709	0.0367002	0.314601	0.033605	0.364345	0.0204499	0.078349	0.0706341	0.426104	0.72724	0.114079	8.5054e-28	7.95726e-52	5.00777e-23	0.0603294	0.723719	0.175353	0.162315	0.00849677	-0.276762	-0.223399	-0.0397224	-0.371119	0.521258	0.499659	-0.177531	0.181324	-0.0434563	-0.105444	0.281875	0.749409	0.29252	1.15793	0.39606	0.0858595	0.0627105	-0.118019	-0.0332192	0.0553444	-0.0461729	0.327251	-0.365866	0.741393	0.0172987	0.22486	-0.0533334	-0.112296	-0.169625	-0.289131	-0.443568	-0.321621	-0.343636	-0.289447	-0.526845	-0.540597	-0.533951	-0.507693	-0.435915	-0.49762	-0.429952	-0.484616	-0.20478	-0.416497	-0.483784	4.43862	5.05849	4.45781	-0.420187	-0.442176	-0.478107	-0.608958	ENSG00000255323	LINC01495
18954	C12orf54	-0.0270673	-0.805888	-0.591397	0.21583	1.31586	0.727157	1.21126	0.806487	0.227566	1.2612	-0.245183	1.01626	-0.796281	0.713531	-2.29553	1.80075	2.9555	-0.55485	-0.229457	-0.32571	-0.390459	0.788013	1.37644	-0.589878	0.816364	1.44235	-0.134712	6.43844	0.254467	0.0987585	-1.14283	-1.15076	0.498447	-0.853963	2.64468	-2.9159	-0.686409	-2.32945	3.60241	-1.04359	2.24418	-3.17508	-1.63693	-3.4116	-1.55403	1.14259	-1.84723	-2.12868	-2.56656	-1.66896	-1.36695	-3.41054	-2.94103	0.978413	0.420548	0.554422	0.829176	0.188602	0.467344	0.226155	0.420203	0.820042	0.207607	0.806378	0.309813	0.426106	0.475727	0.0219622	0.0721218	0.00321388	0.579153	0.818572	0.744729	0.696302	0.430924	0.169074	0.55544	0.414536	0.149598	0.892874	2.08653e-10	0.799201	0.921355	0.253451	0.250177	0.618307	0.393383	0.0083382	0.0036464	0.492655	0.0200846	0.000334872	0.296993	0.0250948	0.00155567	0.10204	0.000678437	0.120576	0.253552	0.0650847	0.0335873	0.0104533	0.0955189	0.172029	0.00068105	0.0033662	0.987291	0.62439	0.687482	0.89729	0.725066	0.689748	0.381431	0.625251	0.898381	0.327935	0.900441	0.474032	0.564989	0.614415	0.124395	0.172317	0.0149314	0.795928	0.877009	0.845056	0.797802	0.618862	0.365643	0.709879	0.818424	0.289288	0.963996	6.53009e-09	0.976163	0.958921	0.397498	0.373265	0.750244	0.545434	0.0352231	0.00597193	0.545545	0.0452125	0.000894104	0.422665	0.0396188	0.00400526	0.147804	0.00205051	0.319588	0.31913	0.151485	0.0727084	0.028122	0.127038	0.404514	0.00177975	0.00935076	-0.00700491	-0.227815	-0.157119	0.0610354	1.01471	0.251319	0.321575	0.22075	0.0750588	0.301511	-0.074421	0.262434	-0.200312	0.159831	-0.944938	0.441079	0.645571	-0.202398	-0.0524816	-0.0952223	-0.0912633	0.209573	0.417218	-0.161405	0.364129	0.316365	-0.0849852	1.37857	0.139121	0.036007	-0.255797	-0.263033	0.128626	-0.19524	0.578304	-0.730708	-0.182328	-1.13317	0.855406	-0.431693	0.491793	-0.755124	-0.435247	-0.811806	-1.19738	0.346611	-0.823455	-0.820438	-1.25008	-0.381127	-1.05373	-1.17127	-1.20743	ENSG00000177627	C12orf54
18955	SLC26A1	0.693088	0.211094	0.48424	-0.427793	-1.36665	1.371	1.87934	0.618793	1.00402	0.152432	0.250766	-0.812715	-1.24122	2.55295	-0.496422	0.928772	1.7376	0.653665	-0.905606	-1.32267	0.78343	2.57759	0.0719876	-0.0753674	1.33751	0.39458	2.2449	0.438363	0.855739	0.188073	0.460197	-2.10291	-0.115884	1.14324	1.77032	-2.09604	-1.11991	-2.45089	0.884672	1.23921	3.03583	-2.86028	-2.96487	3.03806	-1.56098	-2.44618	-0.868736	-2.76287	-0.559245	-2.91953	-1.54229	-3.62287	-2.02281	0.488457	0.832868	0.628349	0.668917	0.172121	0.170763	0.0605638	0.53623	0.315674	0.878885	0.80206	0.416625	0.214891	0.0108673	0.619734	0.353289	0.0826679	0.513517	0.365419	0.186326	0.433608	0.0101281	0.94263	0.939941	0.181438	0.693259	0.0250485	0.661242	0.3924	0.850867	0.645501	0.0357874	0.907773	0.253282	0.0770561	0.0363938	0.263092	0.0144647	0.376601	0.215633	0.002477	0.00434354	0.00311861	0.00245897	0.118927	0.0146536	0.385254	0.00586198	0.576152	0.00360464	0.123402	0.000309847	0.0434268	0.615569	0.911187	0.746646	0.782343	0.710172	0.414014	0.151544	0.715772	0.522234	0.91627	0.898335	0.575067	0.351763	0.0384233	0.784413	0.522006	0.174677	0.757617	0.501902	0.354057	0.582659	0.0541254	0.970151	0.967096	0.648908	0.802685	0.290924	0.759165	0.938428	0.920892	0.75559	0.0857111	0.945539	0.407862	0.17974	0.0503873	0.314279	0.0347664	0.452722	0.331863	0.00482746	0.0099209	0.00668146	0.00633483	0.317332	0.0258783	0.543866	0.0169199	0.666539	0.00637605	0.338606	0.000889057	0.0800198	0.179629	0.0598011	0.128885	-0.121179	-1.05564	0.474269	0.49917	0.1697	0.331541	0.0365413	0.0762489	-0.210288	-0.31261	0.570714	-0.205352	0.228235	0.38157	0.238844	-0.207394	-0.386964	0.183382	0.684133	0.0218847	-0.0206629	0.597207	0.0868038	1.41426	0.0964331	0.46847	0.0686898	0.103256	-0.480578	-0.0299614	0.261741	0.388727	-0.527529	-0.297852	-1.19391	0.212043	0.51337	0.664708	-0.682254	-0.786711	0.725271	-1.20483	-0.741189	-0.38859	-1.06467	-0.27394	-0.66549	-1.1906	-1.24522	-0.834286	ENSG00000145217	SLC26A1
18956	FZD2	-1.70988	-1.54186	-1.11796	-1.67902	-0.395107	-1.22529	-1.46656	-1.89072	-1.58129	-1.92439	-1.40229	-1.65212	-1.70009	-1.67578	0.153959	-1.36209	-1.97635	-1.08035	-1.80441	-1.65669	-1.7891	-1.39172	-1.447	-1.77418	-0.541884	-1.66093	-0.474854	-1.97599	-0.677796	-0.628046	-1.98738	-1.74323	-1.60788	-1.74668	-1.92647	6.59696	4.2867	0.263931	6.26263	-0.514685	6.18892	-1.57087	-0.920197	-1.35593	1.33729	-0.837829	9.54199	8.84783	9.72813	5.6616	-0.537452	5.17982	6.61646	0.0876778	0.123506	0.263921	0.0935419	0.69287	0.220828	0.142891	0.0590254	0.114209	0.0546628	0.161219	0.0989046	0.0895059	0.0941741	0.877681	0.173557	0.0484602	0.280313	0.0715461	0.0979776	0.0739787	0.164396	0.14829	0.0764162	0.588051	0.0971224	0.635021	0.048501	0.498098	0.530154	0.0472226	0.0816807	0.108259	0.0810794	0.054402	7.65428e-11	2.036e-05	0.791902	6.19163e-10	0.606916	9.69407e-10	0.11661	0.357749	0.175505	0.18151	0.402379	1.66805e-20	5.70677e-18	3.29153e-21	2.09461e-08	0.591106	2.81695e-07	6.75596e-11	0.175473	0.295594	0.416229	0.215894	0.928158	0.474411	0.277498	0.203729	0.287876	0.118941	0.372009	0.218596	0.188706	0.196057	0.938729	0.323413	0.117448	0.581255	0.152487	0.232817	0.171216	0.348744	0.339296	0.207863	0.888013	0.215614	0.884185	0.11129	0.938428	0.711093	0.118848	0.16263	0.238137	0.185251	0.140134	3.20489e-10	5.30599e-05	0.838927	4.24818e-09	0.709234	6.09333e-09	0.171607	0.427841	0.244657	0.403729	0.472194	2.35623e-18	3.8362e-16	5.17388e-19	8.07933e-08	0.765941	1.72701e-06	2.06491e-09	-0.539496	-0.531791	-0.362569	-0.578936	-0.37251	-0.516928	-0.475357	-0.630947	-0.636063	-0.561174	-0.519257	-0.520539	-0.521623	-0.457826	0.077663	-0.407856	-0.528866	-0.481086	-0.503068	-0.590594	-0.509784	-0.451706	-0.535653	-0.5919	-0.295284	-0.444779	-0.365848	-0.52877	-0.452494	-0.279614	-0.542417	-0.486152	-0.506043	-0.487047	-0.51558	1.97661	1.37539	0.157345	1.78755	-0.26018	1.62315	-0.458491	-0.299192	-0.396505	1.25902	-0.310555	4.93184	3.98546	5.49355	1.55098	-0.506535	2.15258	3.24761	ENSG00000180340	FZD2
18957	AC009301.1	3.73562	2.96174	0.445356	5.89721	2.14352	-1.78724	-1.94275	0.05188	-2.04222	-0.687336	0.1719	0.426583	10.0138	5.07881	-1.94467	-2.0054	0.594878	6.42173	-0.785061	-2.27482	-0.470956	-2.20686	-1.6386	-2.47576	-0.233901	9.93118	1.5604	0.296128	4.58025	-0.751517	-1.8688	-0.429689	-2.26915	-2.69435	8.00238	-2.28013	-2.4292	-1.39528	-3.43281	-1.75109	-3.69634	-2.92994	-2.83307	-3.21028	-0.995387	-2.54203	1.67726	1.15249	0.0599324	-2.50511	-0.790816	-2.25404	-1.89209	0.000200634	0.00315019	0.656183	5.4638e-09	0.0323739	0.0742787	0.0523985	0.958637	0.0414592	0.492071	0.86356	0.669799	2.60337e-22	4.73489e-07	0.052167	0.0452589	0.552094	2.31643e-10	0.432651	0.0231822	0.637801	0.0276087	0.101693	0.0135024	0.815122	5.4535e-22	0.119063	0.76721	5.38909e-06	0.452564	0.0620182	0.667538	0.0235266	0.00720138	4.31272e-15	0.0228638	0.0153528	0.163321	0.00062823	0.0803167	0.000233733	0.00348732	0.00472698	0.00137933	0.319851	0.0112098	0.093885	0.249466	0.952225	0.0124401	0.429287	0.0244654	0.0588416	0.00132401	0.0227331	0.767278	2.91393e-07	0.393494	0.26302	0.136164	0.979391	0.151831	0.612081	0.933194	0.786454	7.55917e-20	9.49977e-06	0.208409	0.122849	0.676714	1.12622e-07	0.565349	0.0881817	0.753348	0.108013	0.271232	0.065815	0.951053	1.48066e-19	0.546576	0.840677	0.00226241	0.651246	0.145778	0.76406	0.0832791	0.0318023	4.25291e-13	0.0328268	0.0242659	0.243673	0.00159062	0.154628	0.000553828	0.00815047	0.00970558	0.00381684	0.545372	0.0203508	0.19866	0.364632	0.965385	0.0198863	0.653152	0.0421105	0.102615	1.05602	0.917864	0.130385	1.79873	1.81808	-0.679491	-0.567498	0.0156534	-0.740295	-0.181185	0.0574936	0.121445	2.61669	1.23409	-0.882876	-0.540982	0.143928	2.5172	-0.197781	-0.730474	-0.121286	-0.644987	-0.547008	-0.743739	-0.115	2.26687	1.08304	0.0716588	2.72361	-0.301807	-0.460265	-0.108298	-0.643235	-0.675988	1.86301	-0.630898	-0.708581	-0.749515	-0.898837	-0.797159	-0.887769	-0.768524	-0.827264	-0.842416	-0.845832	-0.846961	0.824161	0.490427	0.0322976	-0.62898	-0.672238	-0.856437	-0.85864	ENSG00000285984	AC009301.1
18958	AC009120.5	1.35956	-0.535869	0.478604	-0.863815	-1.35641	1.02439	1.82347	-1.16366	-0.312575	3.04969	0.157147	0.561455	0.181907	0.780963	-0.522603	1.85032	1.87861	0.713284	-0.822419	-1.98647	0.531936	0.455718	-0.535816	-0.539675	0.465323	-1.17638	-0.965834	-1.89576	-1.25043	0.796597	-0.447431	-0.679152	-2.04248	-2.48842	-1.5167	-0.360546	0.223875	-2.40472	0.147475	5.43177	2.01767	2.32025	5.20129	-3.53121	-1.51687	3.53983	0.390776	-0.569644	-1.9338	-2.82701	-1.26347	-2.19851	-0.913193	0.174353	0.592199	0.632352	0.38795	0.175354	0.305962	0.0686069	0.244911	0.754685	0.00236676	0.875169	0.574646	0.855702	0.435057	0.601396	0.0646382	0.0606629	0.475879	0.411085	0.0473245	0.594919	0.648717	0.592236	0.589572	0.641828	0.239796	0.334421	0.0583538	0.21151	0.425923	0.654686	0.497239	0.0414331	0.0130348	0.129741	0.718534	0.822912	0.0164126	0.882795	7.42027e-08	0.043961	0.0205798	2.51964e-07	0.000437469	0.129697	0.000423653	0.696068	0.56908	0.0534918	0.0048164	0.206789	0.0281998	0.361418	0.293528	0.755824	0.749192	0.552545	0.712593	0.55913	0.166006	0.463527	0.859057	0.00995765	0.939559	0.712815	0.905834	0.577846	0.772854	0.159392	0.139239	0.731041	0.545751	0.144221	0.719506	0.785843	0.74813	0.735769	0.903405	0.399141	0.748528	0.128307	0.923077	0.629807	0.762718	0.618951	0.123262	0.0496639	0.259731	0.752288	0.848942	0.0383978	0.907177	1.7928e-06	0.0654313	0.038559	1.16102e-06	0.00139814	0.333594	0.00105855	0.802614	0.67068	0.106912	0.00832025	0.445775	0.0476747	0.450901	0.347461	-0.149802	0.125722	-0.24141	-1.03407	0.349924	0.478071	-0.314768	-0.101927	0.717361	0.0471599	0.143409	0.0452593	0.172944	-0.213356	0.448039	0.407019	0.257213	-0.185901	-0.572792	0.122913	0.119858	-0.160737	-0.146001	0.205259	-0.255217	-0.602065	-0.410717	-0.675254	0.287035	-0.0990817	-0.153561	-0.519822	-0.56056	-0.32886	-0.0897967	0.0588092	-1.15628	0.0349028	2.18287	0.437412	0.547169	1.3469	-0.830326	-1.1556	1.05426	0.172579	-0.217639	-0.932879	-0.636199	-0.963103	-0.749641	-0.372479	ENSG00000275236	AC009120.5
18959	CFD	-1.379	-1.40157	-0.604773	-1.54919	-1.43348	0.598254	-0.101904	-0.651948	-0.725054	-2.44089	-0.787637	0.433146	4.74896	-0.331374	3.06668	7.05571	1.24149	0.240803	-0.417248	-1.05704	1.99999	2.21428	-0.336893	0.270096	2.02643	1.52333	-0.570241	-2.09694	-0.607951	-2.35631	1.3148	2.39082	3.56282	0.935548	0.352408	7.58384	5.15634	-0.988795	-3.43164	-2.79733	-3.21403	-4.2835	-3.78658	-3.19521	-1.44879	-2.7042	-1.32139	-2.357	-2.3846	-1.91181	-1.25769	-0.455823	2.21682	0.168282	0.161434	0.545503	0.121735	0.152113	0.549841	0.918858	0.514623	0.468632	0.0148684	0.431144	0.665026	2.42525e-06	0.740449	0.00223781	3.73935e-12	0.214793	0.80977	0.67661	0.290813	0.0458411	0.0270922	0.736286	0.787157	0.0430545	0.128073	0.568675	0.0363145	0.543394	0.018699	0.188957	0.0170423	0.000388744	0.34979	0.724626	9.3687e-14	3.1809e-07	0.323064	0.000630924	0.00527725	0.00136165	2.06484e-05	0.000164239	0.00145244	0.14779	0.00699328	0.18675	0.0186648	0.0173311	0.0562594	0.208872	0.648642	0.0269174	0.285954	0.350061	0.679962	0.259642	0.684688	0.747098	0.951679	0.698663	0.654355	0.0430198	0.64249	0.782741	3.78093e-05	0.825829	0.028149	2.26594e-10	0.349455	0.917599	0.770352	0.46912	0.121326	0.10673	0.84613	0.871903	0.384164	0.260052	0.862127	0.0892448	0.941078	0.0981967	0.323772	0.0478945	0.00391906	0.503665	0.822914	5.17606e-13	1.09863e-06	0.416397	0.00159551	0.0176127	0.00280294	8.49253e-05	0.000460328	0.00398958	0.360533	0.0133774	0.328373	0.0446	0.0426716	0.078773	0.447956	0.702872	0.053876	-0.386365	-0.429099	-0.174153	-0.474162	-1.19793	0.224141	-0.0293514	-0.193451	-0.259137	-0.630774	-0.259043	0.121303	1.27742	-0.0804767	1.36478	1.82094	0.295257	0.0952258	-0.103433	-0.334748	0.505469	0.636596	-0.11081	0.0801198	0.977596	0.362111	-0.389857	-0.497813	-0.360198	-0.927963	0.318895	0.590707	0.988843	0.231819	0.0838862	1.99988	1.46082	-0.522822	-0.88389	-1.24898	-0.760918	-1.0986	-1.08342	-0.824846	-1.21021	-0.885839	-0.639144	-0.984036	-1.25962	-0.472965	-1.05105	-0.170892	0.988782	ENSG00000197766	CFD
18960	TMEM225B	-0.875193	-1.39063	-0.788853	-0.361921	-0.218975	0.585104	0.822086	-0.122075	-0.290258	2.05209	0.928294	-0.129703	0.473552	-0.501946	0.908565	-0.0361778	1.87196	-0.721872	-2.22051	-1.69373	1.13544	2.14998	1.4467	-0.163871	0.762947	-0.81693	-0.462324	-1.79038	-0.806709	-1.29852	0.226183	-0.704538	-0.39737	-1.06803	-1.17086	-0.110447	0.734192	-0.758063	2.57048	2.06412	2.22376	1.83668	3.75776	-0.353579	-1.52177	-0.954148	-1.84722	-1.08372	-2.26778	-1.59866	-1.50527	-3.05607	2.32489	0.381733	0.164728	0.430433	0.717507	0.826726	0.558644	0.411275	0.902871	0.771695	0.0404879	0.353537	0.896834	0.635949	0.615844	0.363855	0.97115	0.0615793	0.470585	0.0266653	0.0907091	0.256532	0.0318579	0.148374	0.869874	0.445721	0.414213	0.643975	0.0737738	0.420075	0.194486	0.821118	0.481304	0.691202	0.285833	0.242007	0.912083	0.463048	0.448638	0.0103367	0.0393304	0.0264449	0.0666304	0.000183976	0.723748	0.128465	0.340299	0.0650868	0.27882	0.02361	0.110293	0.132653	0.00231758	0.0203289	0.514706	0.354593	0.580183	0.817628	0.9569	0.75261	0.571749	0.948847	0.868209	0.0941639	0.574552	0.938728	0.744493	0.7309	0.597217	0.983999	0.140635	0.727429	0.0722573	0.221196	0.410003	0.119672	0.339414	0.92555	0.833757	0.577612	0.885952	0.153287	0.938428	0.406633	0.886663	0.604539	0.805522	0.441592	0.395916	0.924868	0.516683	0.538386	0.0197423	0.0877995	0.0415588	0.106545	0.000510686	0.77953	0.331484	0.409408	0.151485	0.396585	0.0548617	0.144409	0.353233	0.00526989	0.0425208	-0.224892	-0.390202	-0.208158	-0.101668	-0.167922	0.20091	0.21692	-0.0332066	-0.0951024	0.486547	0.279765	-0.0332937	0.11837	-0.111712	0.372569	-0.00882087	0.40752	-0.26155	-0.502981	-0.491043	0.26345	0.566591	0.435567	-0.0445519	0.338073	-0.17816	-0.289702	-0.389831	-0.437967	-0.469813	0.0503309	-0.160058	-0.101871	-0.242505	-0.255233	-0.027641	0.193724	-0.367443	0.608743	0.846524	0.484126	0.435747	0.985517	-0.0841828	-1.16485	-0.287605	-0.81801	-0.415801	-1.09825	-0.362715	-1.15241	-1.04408	0.950092	ENSG00000244219	TMEM225B
18961	SEMA3F	-2.07706	-1.92708	-2.03495	-1.88609	0.514657	-1.75524	-1.66174	-2.33111	-1.87163	-1.8848	-2.01852	0.812603	-1.52297	-1.84482	-0.83174	-1.07344	-1.3745	-1.39974	-2.6922	-0.103906	-1.26643	-1.15908	-0.932839	-1.37908	-0.925242	-0.502786	-0.148311	-2.25287	0.713191	-0.733823	8.57767	12.9046	8.01063	1.08801	-1.21033	-1.39626	-2.33693	-1.50645	-1.76976	-1.57889	-1.23409	-2.24598	-2.5346	-2.52459	-0.932514	-0.893663	4.11469	4.9074	3.23068	13.4283	6.44034	1.47559	-0.631255	0.0381166	0.0543262	0.0421872	0.0596475	0.606936	0.0796035	0.0969594	0.0199969	0.0616241	0.0598218	0.0438724	0.416689	0.128163	0.0654352	0.405806	0.283401	0.169675	0.16198	0.00724755	0.91727	0.205729	0.246772	0.351186	0.168258	0.355121	0.615254	0.882135	0.0245393	0.475937	0.463273	5.0292e-17	9.9409e-35	4.05313e-15	0.276921	0.226513	0.163027	0.0196901	0.13235	0.07715	0.11476	0.217532	0.0249793	0.0114482	0.0117768	0.351354	0.371773	4.28132e-05	1.11987e-06	0.00128573	3.35013e-37	2.06188e-10	0.14045	0.528055	0.0930049	0.173322	0.114289	0.156992	0.908729	0.273261	0.211989	0.104618	0.195365	0.127278	0.175506	0.575079	0.244469	0.149458	0.629261	0.451152	0.295209	0.460993	0.0262868	0.952725	0.352613	0.445088	0.555279	0.340568	0.786599	0.743974	0.959454	0.0657294	0.938428	0.660677	5.80887e-15	7.16636e-32	7.91913e-13	0.432425	0.379832	0.197876	0.0304131	0.205856	0.117114	0.203871	0.269942	0.0455237	0.0214018	0.0246279	0.57136	0.441456	0.000399686	9.96286e-06	0.00486153	1.34172e-35	4.39853e-08	0.192289	0.610559	-0.704789	-0.714823	-0.709083	-0.699686	0.522249	-0.796276	-0.579538	-0.836353	-0.809846	-0.591666	-0.803471	0.275943	-0.503153	-0.542303	-0.451419	-0.346128	-0.396406	-0.670588	-0.805904	-0.0399394	-0.388807	-0.405084	-0.37198	-0.495616	-0.542502	-0.145153	-0.123009	-0.648434	0.512475	-0.35163	2.41684	3.52915	2.61469	0.326938	-0.349153	-0.461901	-0.813565	-0.965349	-0.555884	-0.857911	-0.356336	-0.704469	-0.883954	-0.792385	-0.945536	-0.356532	2.39133	2.4568	2.06381	3.64636	6.37064	0.670175	-0.342482	ENSG00000001617	SEMA3F
18962	SLC26A7	-1.73837	-0.361407	-1.28549	-2.48506	-1.11422	-1.22777	-0.659749	-2.5252	-0.884026	-1.57927	-2.00253	-0.253473	-2.12951	-1.78816	-0.405284	-0.727883	-2.21195	-2.16782	-2.55714	-2.23141	-1.47658	-2.75898	-1.2877	-1.711	-0.110029	-1.77857	-1.31737	-1.6402	-0.373543	-2.28946	-1.71533	-0.0952773	0.824693	-2.0437	-1.17934	3.68881	5.03766	0.443682	8.37762	3.75094	8.42339	2.28581	5.30991	-0.705328	-1.23537	6.65328	1.22264	2.47282	2.89969	-0.0596847	0.578914	-1.09435	4.0074	0.0825325	0.717891	0.198997	0.0131575	0.265522	0.219895	0.509606	0.0117567	0.37695	0.114672	0.0455673	0.799968	0.0335184	0.0741309	0.685378	0.466899	0.0272534	0.0304681	0.0107383	0.0259322	0.140184	0.00593145	0.198225	0.0874705	0.912414	0.0756928	0.188095	0.101358	0.708844	0.022314	0.0866748	0.924119	0.409793	0.0413118	0.238615	0.000240637	5.83557e-07	0.657393	2.43285e-16	0.000188959	1.70085e-16	0.0225277	1.42437e-07	0.480812	0.217059	5.33334e-11	0.221826	0.0136132	0.00383818	0.952422	0.562811	0.274132	6.71578e-05	0.167452	0.841599	0.343593	0.0520278	0.775786	0.473585	0.658945	0.0749345	0.579086	0.210726	0.179268	0.876711	0.0912061	0.163946	0.829072	0.624007	0.0763548	0.207495	0.0355551	0.0952122	0.270833	0.0371822	0.399663	0.225482	0.977249	0.181931	0.632201	0.194385	0.962455	0.109997	0.186699	0.950816	0.57589	0.114788	0.392763	0.000467369	1.93833e-06	0.725363	3.85896e-15	0.00118169	2.80647e-15	0.0416488	6.8095e-07	0.561275	0.444059	4.12043e-10	0.370763	0.0343511	0.0121725	0.959675	0.748339	0.340321	0.000339472	-0.582552	-0.132587	-0.442709	-0.908235	-1.11505	-0.55018	-0.227385	-0.893507	-0.37811	-0.489538	-0.786617	-0.0849701	-0.693292	-0.518776	-0.217133	-0.231698	-0.628328	-1.0231	-0.755706	-0.843756	-0.44718	-0.947783	-0.506458	-0.606399	-0.0636964	-0.505767	-1.07704	-0.466559	-0.264935	-1.07939	-0.497588	-0.0282768	0.276021	-0.604876	-0.33574	1.1955	1.7095	0.28093	2.49407	1.99679	2.30189	0.707422	1.8031	-0.219263	-1.23558	2.55061	0.707946	1.23526	1.83023	-0.0177137	0.579519	-0.490769	2.12468	ENSG00000147606	SLC26A7
18963	AC004918.4	-0.64558	-0.933017	-0.842006	0.0765777	0.768157	0.107106	2.58471	0.531469	1.53815	0.113082	-1.59384	0.738896	2.73855	4.50183	-0.204002	4.34762	-0.460578	-0.766538	-0.0342299	-1.51453	-0.259589	1.63611	0.704112	-2.42248	0.0256213	-1.18281	-1.91584	-2.02618	-1.3852	-1.52475	-3.22698	-3.00298	-3.31496	-2.19681	-1.65461	7.92749	6.91559	0.712546	-0.0338811	-0.862763	-2.48437	1.18669	3.44507	1.38595	-1.47356	-2.27041	-0.0720494	0.134938	-0.409812	-2.64686	-1.62694	-1.16316	-0.958472	0.518737	0.351095	0.400038	0.938979	0.442622	0.914732	0.00992328	0.595242	0.124409	0.909994	0.111368	0.460188	0.00630916	7.74438e-06	0.838404	1.55493e-05	0.645227	0.443584	0.972702	0.13029	0.795248	0.102212	0.481569	0.0156373	0.979566	0.237238	0.0557444	0.04308	0.166381	0.127719	0.00130229	0.00275731	0.000958087	0.0283222	0.098398	7.55631e-15	9.57614e-12	0.476336	0.97298	0.388528	0.0131828	0.235705	0.000600819	0.166151	0.140996	0.0234493	0.942581	0.892695	0.682054	0.00828506	0.104146	0.245115	0.338116	0.640941	0.562623	0.551589	0.963627	0.858491	0.959226	0.0393879	0.759245	0.302394	0.938064	0.300655	0.61496	0.0255347	0.000104387	0.918882	0.000193727	0.752699	0.708014	0.983118	0.280642	0.869509	0.256593	0.66651	0.0720553	0.99408	0.396108	0.413113	0.101514	0.907982	0.317565	0.00759643	0.0112544	0.00788263	0.0874728	0.214214	4.63533e-14	6.05562e-11	0.564304	0.978823	0.514314	0.0220586	0.310991	0.00150789	0.23394	0.350477	0.0394647	0.965771	0.925591	0.755045	0.0137064	0.309271	0.309349	0.426928	-0.178899	-0.282456	-0.239541	0.0231952	0.634904	0.0396613	0.732577	0.155846	0.542597	0.028984	-0.517354	0.204429	0.734699	1.06691	-0.0902383	1.12957	-0.108329	-0.299435	-0.00838569	-0.473589	-0.0649895	0.465446	0.228794	-0.707501	0.0122453	-0.277992	-1.29156	-0.475398	-0.810179	-0.594557	-0.769222	-0.731649	-0.910103	-0.536563	-0.388552	2.05929	1.91145	0.372399	-0.00868693	-0.382336	-0.582704	0.303925	0.975512	0.355376	-1.21625	-0.735911	-0.034474	0.0558615	-0.214651	-0.645692	-1.34262	-0.430596	-0.423503	ENSG00000270157	AC004918.4
18964	TRIM7	0.199768	0.264128	-0.250776	-0.263326	-1.13749	-0.726418	-1.6703	-1.10526	-1.47877	-2.96851	-2.22601	-2.67707	-3.17734	-2.73263	-0.829418	-2.28995	0.251437	-2.3064	1.71256	4.74291	-0.973076	-1.09504	-0.310457	-0.368543	-0.98364	4.18846	-0.310414	3.29711	2.93557	-1.58943	5.02216	8.87585	6.3055	3.71677	10.0126	-3.8994	-3.31468	-2.12199	-1.9272	-1.5899	-2.45809	-2.66583	-2.65483	-1.68005	-1.25664	-0.471511	-0.360584	-0.508183	-1.16646	-1.87122	1.95903	0.77863	-1.29091	0.841713	0.79175	0.802052	0.792367	0.255675	0.467796	0.0952543	0.269381	0.139597	0.00308236	0.0262932	0.00757992	0.00154375	0.00642262	0.407117	0.0222851	0.801541	0.0213444	0.0871828	2.49677e-06	0.330811	0.273833	0.756295	0.712566	0.325592	3.12272e-05	0.756328	0.00102021	0.00342526	0.11236	6.31112e-07	4.53987e-18	4.76076e-10	0.000215928	2.63028e-22	0.000104571	0.000959037	0.0341474	0.0543106	0.112255	0.0141802	0.00783565	0.00809341	0.09334	0.209253	0.637405	0.718506	0.611466	0.243778	0.0616822	0.0504587	0.436429	0.19711	0.89424	0.888164	0.870335	0.871487	0.768694	0.690026	0.20896	0.489107	0.325811	0.0122626	0.129156	0.0333191	0.0083589	0.0256623	0.630225	0.0726369	0.871174	0.173514	0.177265	7.80232e-05	0.485465	0.473992	0.857621	0.822217	0.772777	0.000401005	0.922616	0.00506374	0.246926	0.294768	1.20055e-05	4.86721e-16	3.63242e-08	0.00204262	5.49886e-20	0.000213721	0.00190804	0.069661	0.086291	0.200444	0.0235533	0.016651	0.0156871	0.144524	0.435935	0.695837	0.817519	0.706924	0.351623	0.085609	0.210683	0.504338	0.276878	0.0610375	0.0881868	-0.078675	-0.087919	-1.03592	-0.296419	-0.52312	-0.357055	-0.575093	-0.834107	-0.795283	-0.813074	-0.938127	-0.719552	-0.404263	-0.66141	0.0651959	-0.990207	0.461626	1.61453	-0.268395	-0.343713	-0.11123	-0.119076	-0.517904	1.0743	-0.231195	0.849167	1.88476	-0.683111	1.30768	2.28669	1.87511	0.995126	2.44666	-1.14893	-1.03273	-1.21944	-0.543418	-0.775797	-0.635588	-0.74994	-0.831158	-0.4746	-1.14376	-0.168993	-0.190171	-0.23187	-0.672981	-0.504291	1.78076	0.317891	-0.628463	ENSG00000146054	TRIM7
18965	CAPG	-1.68207	-1.64267	-1.32543	-1.58447	-0.862964	-0.385792	-0.229928	-1.53394	0.632241	-0.704314	-1.18938	-0.822468	-1.67269	-1.36472	-1.8092	-1.55621	-1.21253	-1.13625	-2.07164	-1.84112	-1.08088	-0.990203	-0.169613	-1.90537	-0.201674	-0.922893	-0.946953	-1.83523	-0.684778	-0.816194	-1.77559	-2.05183	-2.10909	-1.18675	-2.88765	13.5858	12.7294	4.42665	6.67255	4.46184	4.20525	0.452591	-1.40481	-1.54635	-1.03854	5.08087	-0.174814	-1.29853	-1.55443	0.525972	2.65508	1.311	-0.68035	0.0929472	0.100846	0.185408	0.113484	0.388418	0.699754	0.818207	0.125442	0.527411	0.481443	0.234646	0.411057	0.0947813	0.172728	0.0707981	0.120055	0.225671	0.256195	0.0386211	0.0659763	0.28008	0.322376	0.865358	0.0570929	0.840223	0.356343	0.34395	0.0668443	0.493683	0.414634	0.0761825	0.0405128	0.035249	0.235682	0.00398663	5.88113e-38	6.46086e-34	1.09076e-05	4.7101e-11	9.29747e-06	2.90434e-05	0.650967	0.160467	0.122417	0.299335	4.68561e-07	0.861271	0.194482	0.120479	0.599054	0.00808758	0.190235	0.496481	0.183941	0.260251	0.326935	0.246981	0.83714	0.844049	0.887902	0.31684	0.702699	0.60295	0.459946	0.569676	0.19648	0.30455	0.24652	0.248823	0.362013	0.559083	0.0960405	0.17855	0.434955	0.522575	0.923678	0.172558	0.957729	0.521761	0.755142	0.14248	0.938428	0.621188	0.169343	0.0946325	0.110053	0.387966	0.0199659	1.7949e-36	2.57278e-32	8.98478e-05	3.80778e-10	0.000100089	8.16104e-05	0.715553	0.21764	0.18161	0.526183	2.01731e-06	0.914878	0.299531	0.203831	0.647403	0.0693799	0.249174	0.581514	-0.597263	-0.637431	-0.483567	-0.614918	-0.915226	-0.18331	-0.0839762	-0.576475	0.28656	-0.231589	-0.495778	-0.291987	-0.577565	-0.419813	-1.0249	-0.524191	-0.365686	-0.569337	-0.649529	-0.738292	-0.347019	-0.361878	-0.0707471	-0.715107	-0.123687	-0.278444	-0.820651	-0.55283	-0.51444	-0.408846	-0.545613	-0.64345	-0.746097	-0.372766	-0.867157	4.23823	4.23719	2.9339	2.13645	2.50739	1.25675	0.148863	-0.513635	-0.508678	-1.10077	2.08665	-0.107337	-0.689123	-1.04334	0.165353	2.80403	0.622671	-0.385882	ENSG00000042493	CAPG
18966	RLBP1	-0.694465	-0.396597	-1.61807	-1.14631	0.43032	-0.982707	-1.27558	-0.95341	-0.997569	-1.52797	-0.753745	-0.794597	-1.40117	-0.493052	-1.3983	-1.68436	-1.87325	-0.929384	-1.62101	-1.66817	-1.24276	-0.868247	-0.808811	-1.42459	-0.944856	-1.18322	-0.899246	-1.47253	-0.826469	-1.6245	-0.979505	-0.773779	-2.27989	-1.86072	-1.42305	-2.04878	-1.56122	-1.32187	17.4444	2.07225	16.6835	-1.08964	-1.44631	6.10109	1.06177	0.613164	3.41375	4.42947	3.73149	-1.24926	0.704265	-0.553379	-1.45364	0.487594	0.691771	0.106043	0.252013	0.667079	0.326051	0.202476	0.340672	0.318792	0.126916	0.451226	0.427085	0.161554	0.622112	0.162412	0.0925039	0.0614005	0.352972	0.105411	0.095676	0.214321	0.385521	0.418866	0.154667	0.345019	0.237077	0.368794	0.141275	0.408786	0.104666	0.327628	0.439292	0.0228782	0.0631528	0.155114	0.0408112	0.118869	0.186591	5.99824e-58	0.0385641	8.30273e-54	0.276201	0.148483	1.64409e-09	0.288663	0.539944	0.000673176	1.07692e-05	0.000203898	0.211936	0.481474	0.580159	0.14644	0.614593	0.823776	0.221605	0.418208	0.924032	0.576497	0.352983	0.557677	0.525232	0.227909	0.657954	0.584832	0.288786	0.736043	0.390994	0.206303	0.140365	0.640559	0.204417	0.228956	0.362713	0.580336	0.612864	0.323055	0.782803	0.396063	0.766783	0.248856	0.938428	0.281145	0.474467	0.567008	0.0817453	0.154816	0.293659	0.0559585	0.15465	0.270499	6.59996e-55	0.0864302	5.59925e-51	0.354314	0.203767	1.96745e-08	0.515353	0.605713	0.00411023	7.39862e-05	0.00101251	0.259822	0.691753	0.640617	0.217125	-0.230301	-0.143751	-0.550236	-0.415189	0.425761	-0.435231	-0.434039	-0.33445	-0.421502	-0.468007	-0.293163	-0.263081	-0.451427	-0.14159	-0.739335	-0.528968	-0.526192	-0.434404	-0.474471	-0.624076	-0.372006	-0.295957	-0.314494	-0.499121	-0.540126	-0.332803	-0.726806	-0.413976	-0.578947	-0.757938	-0.281081	-0.226808	-0.751791	-0.544359	-0.400104	-0.659873	-0.530915	-0.826142	4.55211	1.09657	4.0461	-0.334028	-0.493119	1.83208	1.04948	0.238566	1.94063	2.16795	2.31906	-0.365964	0.696479	-0.245329	-0.768098	ENSG00000140522	RLBP1
18967	FGF14-AS2	0.175118	-0.848897	-0.50393	1.08486	-1.29055	0.974805	1.80063	0.477378	1.7123	-0.00614417	1.07297	0.586819	0.803537	-0.461135	-0.975832	-0.813193	0.52133	-1.15411	0.70451	-1.02061	-1.77835	-1.16824	0.971609	-0.467258	0.403164	-0.683661	-1.56619	0.797248	0.622084	-1.04233	1.40612	-1.50762	-2.72068	-0.764167	-1.05788	-3.41512	-2.33612	-2.86462	1.8324	1.39542	-0.427123	-0.742134	2.99894	-2.76119	-1.32927	6.57166	1.90118	2.58862	1.95812	1.50829	1.77802	-1.93978	1.04856	0.861031	0.396194	0.61445	0.278312	0.197235	0.329953	0.0721404	0.633224	0.0872307	0.995099	0.28361	0.557492	0.421904	0.644828	0.329444	0.416351	0.602282	0.248803	0.481321	0.30775	0.0757288	0.243061	0.331541	0.640443	0.686936	0.494388	0.117702	0.425545	0.534065	0.297576	0.16008	0.132048	0.00665707	0.444994	0.290433	0.000669854	0.0197327	0.00428513	0.0672652	0.163278	0.669405	0.458225	0.00279367	0.00589183	0.184139	8.99566e-11	0.0576399	0.0098121	0.0505651	0.131878	0.0757829	0.0527592	0.294698	0.908485	0.60257	0.735679	0.446195	0.729578	0.580005	0.172132	0.785497	0.243868	0.99633	0.511309	0.697774	0.560983	0.754971	0.566624	0.579625	0.718108	0.552232	0.608337	0.486329	0.174341	0.440935	0.536387	0.772508	0.91551	0.648656	0.543646	0.555091	0.941078	0.518557	0.287659	0.233553	0.0335761	0.592211	0.448467	0.00122391	0.0304699	0.0128474	0.104066	0.268181	0.714411	0.538516	0.00604288	0.0134882	0.406543	6.69264e-10	0.13846	0.0260882	0.102127	0.169748	0.259767	0.0823369	0.382525	0.0455065	-0.240955	-0.134443	0.307844	-0.999354	0.338215	0.479489	0.131242	0.566088	-0.00147642	0.326805	0.152229	0.202972	-0.103741	-0.404449	-0.200334	0.114952	-0.422466	0.161758	-0.299437	-0.416592	-0.311835	0.295904	-0.128393	0.180628	-0.150728	-0.990628	0.175751	0.341442	-0.381343	0.315896	-0.345822	-0.70184	-0.175449	-0.233136	-0.857669	-0.62116	-1.39685	0.439536	0.57931	-0.094274	-0.178289	0.797545	-0.661405	-1.02887	1.95116	0.850903	1.00048	0.959327	0.345971	1.37517	-0.672215	0.434311	ENSG00000272143	FGF14-AS2
18968	LYL1	-1.43017	-0.592566	-1.55587	-0.955068	-0.393287	-1.27405	-0.94673	-1.54036	-1.33712	-0.326026	-0.426207	-1.20636	-1.69963	-1.42025	-1.05557	0.509334	-1.61402	-1.24815	-1.36664	-0.58497	-2.15256	-1.36428	-1.15623	-0.529673	-0.739849	-2.01027	-0.555121	-2.45094	-0.395766	-0.928359	-0.992012	-1.07204	-0.957085	-1.76689	-2.26381	16.7063	14.5603	5.57212	-1.85005	0.498563	-1.67399	-1.05092	-1.96361	-1.81672	-0.595514	-0.209124	-0.152568	-0.617609	-0.119329	14.4617	4.59636	2.27866	0.944243	0.15306	0.55364	0.120138	0.339833	0.694213	0.203018	0.344064	0.12387	0.181564	0.744491	0.670072	0.228036	0.0895925	0.155926	0.291486	0.610659	0.10692	0.212343	0.172123	0.558734	0.0316532	0.172866	0.247933	0.596486	0.45961	0.0447395	0.578968	0.0144625	0.692384	0.353503	0.321493	0.284025	0.338815	0.0776301	0.0238542	6.25563e-54	9.50678e-43	3.44592e-08	0.0646766	0.618225	0.0945252	0.293613	0.0499233	0.0696362	0.55167	0.834405	0.878777	0.53701	0.905045	2.9632e-42	4.99893e-06	0.0229514	0.345332	0.26711	0.728913	0.242192	0.507034	0.928517	0.454093	0.506923	0.315154	0.378383	0.819506	0.815018	0.387492	0.188756	0.282771	0.533561	0.741234	0.210695	0.516664	0.292142	0.705155	0.0924245	0.359595	0.454954	0.740208	0.840508	0.125227	0.863763	0.0432365	0.959986	0.570327	0.468049	0.410553	0.509425	0.179727	0.0778362	4.12556e-52	5.96843e-41	6.16412e-07	0.10065	0.718935	0.129532	0.372822	0.0791459	0.112871	0.727923	0.866485	0.925703	0.643354	0.930275	1.42084e-40	0.000257408	0.0397792	0.434256	-0.522826	-0.23697	-0.583882	-0.381801	-0.42938	-0.622374	-0.355627	-0.595695	-0.623105	-0.110343	-0.182962	-0.440499	-0.603876	-0.449543	-0.616176	0.176786	-0.500555	-0.643465	-0.441605	-0.241849	-0.709619	-0.512785	-0.495875	-0.204997	-0.466783	-0.622885	-0.495237	-0.758494	-0.306015	-0.478479	-0.314111	-0.34662	-0.349178	-0.5705	-0.700969	5.12172	4.86212	3.77394	-0.625052	0.291853	-0.519588	-0.355502	-0.737929	-0.614624	-0.649825	-0.0898003	-0.0964	-0.337559	-0.0825455	4.16368	4.95196	1.11129	0.550966	ENSG00000104903	LYL1
18969	AC011450.1	-1.32184	-2.31301	0.0821025	-2.34341	-1.24947	-1.86193	-0.881004	-0.238914	-0.497543	-0.136369	0.583789	0.264429	0.404342	-0.210499	-0.598468	2.33649	1.99657	-1.48197	-1.82018	0.785841	-0.75028	-0.764759	-1.21389	-0.0177644	1.35671	4.89006	-1.67961	-3.20874	0.195393	-1.47976	-3.44483	-2.01973	-1.0953	1.9575	1.77253	1.95178	0.63583	-0.592177	-1.00838	-0.681205	-2.27806	-4.28493	-3.84887	-3.34731	-1.29348	9.23367	5.11963	6.09273	2.15089	6.05685	1.61353	4.06372	-1.62398	0.186602	0.0209766	0.934586	0.019354	0.21186	0.0629819	0.378582	0.811234	0.618944	0.891564	0.559528	0.791518	0.68607	0.833332	0.549698	0.0197131	0.0462125	0.138746	0.0691069	0.432195	0.453308	0.444642	0.225152	0.985831	0.175258	1.21997e-06	0.0934261	0.00138664	0.845135	0.139335	0.000601345	0.0437467	0.273716	0.050638	0.07669	0.0513147	0.52507	0.5539	0.31358	0.49594	0.0229874	2.05195e-05	0.000128183	0.000854342	0.196222	2.32462e-19	3.84264e-07	1.72823e-09	0.0317856	2.13987e-09	0.107027	5.30909e-05	0.104775	0.308436	0.0895337	0.959153	0.069319	0.741317	0.239792	0.540617	0.896577	0.765771	0.924877	0.73977	0.870966	0.782829	0.89168	0.736923	0.0662789	0.113474	0.430934	0.148514	0.599925	0.60079	0.63027	0.429712	0.992382	0.64066	2.55814e-05	0.501413	0.00653937	0.982085	0.334282	0.00411783	0.100359	0.441162	0.132995	0.179078	0.0689982	0.576529	0.634095	0.388694	0.614043	0.0365206	8.45283e-05	0.000367902	0.00250468	0.420999	4.76371e-18	6.22264e-06	3.0828e-08	0.0699927	9.44795e-09	0.313728	0.000185792	0.165143	-0.394499	-0.752647	0.0251875	-0.76247	-1.11248	-0.741557	-0.270145	-0.0755253	-0.189434	-0.0376747	0.204536	0.0788807	0.117464	-0.0544519	-0.285288	0.6598	0.504975	-0.623362	-0.479643	0.265148	-0.202404	-0.234813	-0.424899	-0.00561287	0.698112	1.22167	-1.22114	-0.808371	0.123329	-0.622004	-0.884311	-0.532051	-0.326115	0.515671	0.448547	0.566325	0.194993	-0.333629	-0.278501	-0.325448	-0.576285	-1.17051	-1.1726	-0.919802	-1.15112	3.07578	2.59796	2.65742	1.21094	1.56397	1.43529	1.60633	-0.772615	ENSG00000197813	AC011450.1
18970	AP001094.2	0.612313	-0.100054	-1.8295	-0.993647	0.64939	-0.363245	-0.001929	-1.44196	-0.650803	-2.35914	-1.69971	-0.854858	-0.325713	-0.569782	-1.71988	-1.15688	-0.77344	-0.316017	-2.239	-3.71953	-1.00145	-0.685654	-0.39937	-2.21254	0.315574	8.01213	0.0956103	7.60646	0.722183	-1.17837	3.72529	7.85424	6.6399	4.52281	-1.56154	-2.45807	-1.67241	-2.19291	-1.29907	-1.17433	-1.98478	-3.46333	-2.09207	-0.306101	1.09596	-1.38202	0.803118	1.42751	0.453749	0.251916	0.250507	-1.57501	-1.3337	0.540506	0.920327	0.0676993	0.320697	0.516274	0.716518	0.998461	0.149706	0.515362	0.0185584	0.089576	0.392887	0.744727	0.568987	0.0858428	0.247669	0.439492	0.752073	0.0254317	0.00021362	0.316914	0.493131	0.689728	0.0272129	0.752408	4.00777e-15	0.923854	7.96059e-14	0.470394	0.239001	0.00020888	1.30242e-14	5.81254e-11	7.03201e-06	0.118793	0.0141807	0.0948364	0.0286025	0.194298	0.240616	0.0475124	0.000562049	0.0367485	0.759608	0.273427	0.167353	0.422147	0.153826	0.650133	0.801171	0.80226	0.115651	0.182685	0.660396	0.959652	0.160741	0.488666	0.88106	0.853924	0.998939	0.350438	0.693257	0.0510474	0.264951	0.553894	0.827229	0.693478	0.276097	0.411163	0.578409	0.88904	0.0697371	0.0028443	0.471727	0.669475	0.816394	0.104618	0.935149	4.27482e-13	0.974519	4.75498e-12	0.938428	0.458032	0.00172945	8.81176e-13	5.34284e-09	0.000113786	0.243969	0.021075	0.126203	0.0603699	0.259817	0.360751	0.0701256	0.00162139	0.0604837	0.809315	0.500655	0.223328	0.578791	0.249874	0.728487	0.829172	0.893668	0.162822	0.260218	0.172263	-0.0307666	-0.527506	-0.305358	0.544953	-0.136542	-0.000557364	-0.428776	-0.233349	-0.611723	-0.559979	-0.240078	-0.0891215	-0.138794	-0.770921	-0.308484	-0.184634	-0.125361	-0.555101	-1.17231	-0.254379	-0.198295	-0.131771	-0.656402	0.153106	1.84051	0.0655853	1.7538	0.429188	-0.466747	0.899568	1.88204	1.81378	1.11067	-0.372338	-0.670808	-0.482332	-1.16037	-0.337776	-0.528103	-0.473259	-0.894555	-0.604207	-0.0797725	0.91889	-0.455688	0.389955	0.599178	0.241269	0.0626595	0.21021	-0.591504	-0.597927	ENSG00000265413	AP001094.2
18971	RGPD3	2.6298	0.326813	1.05289	1.27584	0.728523	0.78175	2.01878	-0.0349407	1.05459	0.576403	1.99913	-0.0797743	2.63283	-0.0111692	-0.680202	-0.66589	1.29113	0.0496222	-0.637614	-0.629958	0.0212444	-0.224458	-1.0271	-0.6085	0.425448	1.34547	1.85846	-0.677683	-0.916962	-2.03614	-0.208069	-0.346869	0.798015	-0.103323	-0.374985	-2.49927	-3.08086	-2.3719	-2.69994	-1.0904	-4.84593	-3.34919	-1.79601	-1.48177	-1.40942	-2.52208	2.61129	2.26895	1.51867	11.7786	-1.55095	-0.0562211	-1.04289	0.00870869	0.743896	0.292711	0.202383	0.466508	0.434594	0.0438457	0.972136	0.291935	0.564506	0.0459337	0.936437	0.00863209	0.991091	0.496575	0.505675	0.197032	0.960436	0.523909	0.528903	0.983056	0.822459	0.304688	0.54303	0.670625	0.178857	0.0634725	0.49817	0.359441	0.0420673	0.835228	0.728781	0.4251	0.917732	0.707771	0.0126455	0.00213515	0.0179342	0.00708255	0.275866	1.51533e-06	0.000848644	0.0728723	0.138798	0.159101	0.0118606	0.00918999	0.0235386	0.129243	1.24101e-29	0.121311	0.95518	0.297316	0.0289772	0.859353	0.445924	0.363036	0.864841	0.664242	0.118936	0.985975	0.500016	0.675147	0.179998	0.962637	0.0324865	0.994946	0.699225	0.656827	0.328548	0.985535	0.646605	0.681755	0.990733	0.899426	0.511548	0.700906	0.910277	0.327013	0.432054	0.62133	0.938428	0.162652	0.895772	0.812798	0.589138	0.948587	0.810732	0.0189578	0.00398264	0.0413102	0.0140776	0.400254	5.42459e-06	0.00233352	0.110213	0.201284	0.375721	0.0214089	0.0338012	0.0541899	0.215381	3.4639e-28	0.33551	0.964173	0.385087	0.695121	0.0948015	0.286804	0.369741	0.57672	0.277142	0.548888	-0.00981461	0.356573	0.141465	0.620919	-0.0211454	0.676725	-0.00256727	-0.288089	-0.167606	0.290578	0.0185717	-0.149564	-0.188887	0.00509411	-0.0612568	-0.319527	-0.170793	0.194721	0.30278	1.20009	-0.152632	-0.513999	-0.759546	-0.0478107	-0.0813917	0.211192	-0.024243	-0.0844738	-0.643365	-0.834751	-1.18344	-0.659977	-0.462665	-1.077	-0.816505	-0.489697	-0.363825	-1.11428	-0.782344	1.19155	0.896713	0.760806	2.55047	-1.226	-0.0199502	-0.441282	ENSG00000153165	RGPD3
18972	ST6GALNAC1	1.4403	0.411258	-0.638741	0.293561	-0.441918	-0.53045	-0.461599	-0.679267	-0.847869	0.430774	-1.04969	1.15739	-1.38421	-0.697169	-1.38265	-0.523887	0.327797	-0.729089	-1.10876	-0.9441	-0.574192	0.293043	0.395983	1.46774	-0.380577	-1.15071	-0.658433	-1.42587	-0.733849	-0.635174	-0.826674	-2.16634	-1.6965	-0.767952	-1.48652	-1.34501	-1.55145	-1.26708	-1.94372	-0.478574	-1.78972	-0.981719	-1.2725	-1.44472	-0.527665	-0.627747	-0.867483	0.0721887	-1.04987	37.0794	5.76592	3.34036	0.801932	0.150177	0.680994	0.523176	0.76917	0.658669	0.595948	0.644495	0.497166	0.396766	0.666749	0.294178	0.247459	0.166681	0.485901	0.16716	0.600503	0.743151	0.466162	0.26787	0.345405	0.566	0.769566	0.692224	0.142569	0.703619	0.250197	0.51045	0.154299	0.463257	0.525498	0.40867	0.0305814	0.0901823	0.442744	0.137537	0.179004	0.121192	0.205498	0.0522815	0.632373	0.0738792	0.326537	0.203567	0.148929	0.597879	0.53035	0.385939	0.94247	0.294095	<1E-100	1.16213e-08	0.000875708	0.422832	0.263367	0.816943	0.661957	0.854697	0.921737	0.778516	0.766778	0.686443	0.596619	0.75987	0.521789	0.408994	0.295098	0.623205	0.39782	0.733461	0.829754	0.724309	0.40144	0.522243	0.695843	0.8674	0.817745	0.307622	0.921406	0.410888	0.837563	0.265517	0.938428	0.707682	0.552451	0.0757146	0.209787	0.590268	0.269707	0.215407	0.157369	0.291791	0.0835113	0.730045	0.104303	0.40729	0.265936	0.213752	0.756943	0.596679	0.544393	0.960714	0.405431	<1E-100	1.56745e-06	0.00222422	0.510642	0.425092	0.132798	-0.193774	0.0947976	-0.389523	-0.209385	-0.140052	-0.212341	-0.319213	0.117704	-0.363597	0.341232	-0.397313	-0.178333	-0.651305	-0.146808	0.0822053	-0.303661	-0.289374	-0.315028	-0.153239	0.0890264	0.137213	0.458089	-0.193908	-0.288356	-0.474213	-0.357148	-0.458013	-0.264384	-0.211375	-0.564253	-0.499099	-0.200512	-0.3723	-0.386507	-0.470027	-0.705546	-0.530077	-0.226188	-0.448383	-0.268141	-0.386628	-0.394916	-0.464894	-0.217584	-0.442327	0.0318622	-0.585942	5.86355	4.97853	1.31037	0.377846	ENSG00000070526	ST6GALNAC1
18973	MMRN1	-0.639051	-0.328307	-1.51833	-1.07529	-0.450539	-0.821414	-0.224104	-0.314138	-0.279741	-0.0303914	-0.266177	-0.867678	-1.13049	-1.7604	-1.22369	-0.998371	-1.55256	-0.66238	-1.31268	-1.5953	-1.30824	-0.936496	-0.277797	-0.984934	-0.803659	-1.38896	0.737063	-1.88863	-0.907449	-1.28509	-1.8607	-1.75945	-1.82179	-0.783735	-1.9467	20.8668	17.9654	5.83251	-1.50691	0.665967	-1.48359	-1.99615	-1.74198	-1.8713	-0.526066	2.45131	0.227526	-1.20494	-0.184043	5.52435	1.94137	0.834491	-0.799886	0.522974	0.742766	0.129329	0.282572	0.652444	0.411657	0.822734	0.753498	0.779749	0.975763	0.790172	0.385832	0.258611	0.0787245	0.221431	0.318403	0.120926	0.50792	0.189669	0.111042	0.191168	0.349302	0.78124	0.324956	0.421834	0.165233	0.461302	0.0593058	0.364445	0.199135	0.0631558	0.0788848	0.0688628	0.433429	0.0519228	1.86729e-77	7.86022e-61	7.93997e-09	0.132232	0.505625	0.138314	0.0462584	0.0818978	0.0616704	0.598989	0.0144478	0.820073	0.228586	0.854027	4.4824e-08	0.052567	0.404255	0.424015	0.644707	0.858579	0.254349	0.450195	0.919314	0.645716	0.891196	0.862571	0.872558	0.983667	0.891732	0.54727	0.400929	0.171546	0.461448	0.487016	0.231445	0.754267	0.313754	0.252798	0.335283	0.546601	0.875039	0.511588	0.820752	0.309724	0.813227	0.129977	0.938428	0.41268	0.147573	0.158482	0.175319	0.581969	0.135518	3.82722e-75	1.24489e-58	1.71127e-07	0.186723	0.622533	0.181404	0.0777645	0.122009	0.101976	0.757231	0.0255559	0.886705	0.339791	0.892179	1.6533e-07	0.214977	0.472697	0.511598	-0.226397	-0.127123	-0.551659	-0.416084	-0.47618	-0.388693	-0.0815398	-0.117778	-0.126338	-0.00995847	-0.110627	-0.306857	-0.389242	-0.539067	-0.691363	-0.335318	-0.466193	-0.330819	-0.410675	-0.637638	-0.418286	-0.340978	-0.11543	-0.368875	-0.490837	-0.417195	0.636482	-0.566692	-0.678992	-0.640894	-0.569493	-0.550058	-0.642481	-0.245369	-0.584036	5.78645	5.51264	3.81743	-0.493233	0.377367	-0.445968	-0.652529	-0.634084	-0.612816	-0.555759	1.01524	0.139174	-0.63713	-0.123248	1.69818	2.04671	0.395103	-0.451916	ENSG00000138722	MMRN1
18974	AC098820.1	-0.575207	-1.7622	-2.32985	-0.82633	-0.0558495	0.0251748	0.137095	-1.35115	-0.0309262	-0.0930203	0.258515	-1.93323	-0.714829	-0.992599	-0.661977	-0.760808	-0.0936883	-0.542978	-2.40315	-2.15887	-2.06124	-1.80192	-1.2358	-1.7183	-0.603731	-1.11712	-0.325845	-0.0148219	-1.02928	-2.85101	-2.20593	-2.22008	-2.18029	-0.716983	-1.87597	-0.471754	1.54296	-0.791367	4.95435	6.75949	7.09666	5.23467	6.17755	-0.344217	-1.28447	4.71646	2.71015	2.94964	1.57375	-0.483567	-1.12483	0.909416	1.36645	0.565314	0.07842	0.0200635	0.408865	0.955476	0.979922	0.89099	0.177031	0.975336	0.925911	0.796076	0.0535625	0.474924	0.321207	0.508178	0.446997	0.92538	0.587297	0.0164825	0.0311587	0.0396046	0.0719359	0.216899	0.0861315	0.546194	0.264279	0.744627	0.988178	0.303662	0.00447096	0.0276741	0.0266943	0.0295287	0.473595	0.0610249	0.637231	0.123239	0.428966	8.86914e-07	2.67894e-11	2.83226e-12	2.11686e-07	1.03844e-09	0.730774	0.199352	2.83403e-06	0.00687009	0.00327476	0.115944	0.628827	0.261	0.363406	0.172183	0.682043	0.220352	0.0656223	0.571257	0.989898	0.99135	0.935954	0.384921	0.988269	0.949156	0.89482	0.140746	0.608592	0.46838	0.707437	0.606892	0.953475	0.800759	0.0498096	0.10835	0.109128	0.203724	0.420991	0.223408	0.875181	0.426478	0.918743	0.99226	0.937719	0.0388648	0.0802213	0.0681239	0.097125	0.617499	0.151812	0.676139	0.15968	0.519762	3.7748e-06	2.15407e-09	2.67682e-11	1.32858e-06	6.68809e-09	0.785802	0.425054	1.066e-05	0.0269019	0.0103495	0.197595	0.674409	0.503305	0.432283	0.247808	-0.173579	-0.580094	-0.719616	-0.272431	-0.050284	0.0101511	0.0424881	-0.431014	-0.0118971	-0.0259618	0.0915155	-0.581254	-0.20974	-0.259238	-0.318774	-0.217706	-0.0239979	-0.231006	-0.638757	-0.734006	-0.560454	-0.557994	-0.436978	-0.547455	-0.314126	-0.285925	-0.239734	-0.0037966	-0.655886	-1.20617	-0.574566	-0.590499	-0.654341	-0.191207	-0.479467	-0.138595	0.477434	-0.450333	1.36234	3.17345	1.76451	1.43661	1.87449	-0.0962182	-1.15481	1.64719	1.40557	1.32246	0.896283	-0.128999	-1.01166	0.366717	0.657062	ENSG00000232485	AC098820.1
18975	AP001021.1	-3.40527	-2.25076	-2.16965	-2.42187	-1.20989	4.12753	3.15892	2.17528	2.30461	1.96209	-2.12719	1.15156	-0.971466	-3.11754	-2.42884	0.0287236	3.09292	0.482016	2.84684	0.626879	4.8765	2.13258	2.14398	-1.14313	1.18314	0.647956	-1.42097	0.221343	1.02883	0.136416	-0.395994	-3.92402	-1.50114	0.483892	1.7559	-3.9356	-3.22523	-2.14461	-2.826	3.80564	-3.40974	-3.55472	-2.66982	9.07618	3.83063	7.34202	-0.698688	-0.385095	-1.17304	-2.14409	-1.43708	-1.3996	-1.82164	0.000694119	0.0246734	0.0303288	0.0156634	0.226679	4.05383e-05	0.0016434	0.0299032	0.0214454	0.0501006	0.0337113	0.249849	0.331611	0.00188931	0.0153677	0.977092	0.00205124	0.629927	0.00452924	0.530918	1.30428e-06	0.033265	0.0323369	0.253328	0.237107	0.5172	0.155719	0.824882	0.303872	0.891527	0.692216	9.46189e-05	0.133715	0.628595	0.0794907	9.02502e-05	0.00131014	0.0322862	0.00483157	0.000152297	0.000683024	0.000400728	0.00774402	8.69745e-19	0.000137885	5.21004e-13	0.484951	0.70027	0.24113	0.0323286	0.151089	0.162022	0.0688858	0.00369243	0.100354	0.0894924	0.0591293	0.75062	0.00136913	0.0099326	0.133845	0.0991458	0.111272	0.149147	0.411514	0.475254	0.00977914	0.0998378	0.987054	0.0104926	0.824058	0.018219	0.682997	2.70509e-05	0.123283	0.13281	0.439654	0.704783	0.666991	0.597551	0.881778	0.937719	0.943107	0.791656	0.000678828	0.274656	0.745316	0.183648	0.000185925	0.00253751	0.0665787	0.00998308	0.000987569	0.00148758	0.00120237	0.0150798	4.19928e-17	0.00275029	5.1991e-12	0.635238	0.780459	0.348875	0.0475858	0.378059	0.217186	0.117036	-0.96124	-0.697108	-0.631566	-0.749731	-1.02523	1.55129	0.91652	0.652488	0.832389	0.514623	-0.707394	0.326651	-0.268441	-0.762831	-1.09803	0.00774556	0.741862	0.193187	0.711782	0.201316	1.23406	0.621591	0.712787	-0.343443	0.579527	0.156308	-0.983649	0.0534075	0.61759	0.0546436	-0.0974494	-0.976828	-0.425062	0.121585	0.422873	-1.07888	-0.935421	-1.14679	-0.739542	1.71521	-0.817583	-0.92736	-0.777764	2.27518	3.21809	2.37001	-0.342819	-0.163517	-0.629773	-0.537332	-1.21695	-0.531281	-0.824399	ENSG00000264449	AP001021.1
18976	MRAP	1.09475	0.28334	0.241905	-1.59561	0.21068	2.25783	1.95461	1.23909	2.71902	2.16629	3.16393	2.53427	0.645217	-0.306495	0.321217	-0.843198	0.090166	0.471026	-1.24641	-2.97774	0.347273	-0.443039	2.62065	-0.644587	1.02167	-0.274407	-1.71752	-1.08765	-1.56283	-0.163491	1.05274	0.394565	-0.219084	0.781289	-0.142475	-3.39704	-3.81885	-2.70195	-1.9455	-0.65972	-2.35489	1.28437	2.50897	0.00168097	0.83167	7.2741	0.242998	0.407271	-2.13796	-2.76885	-1.87657	-2.92178	-2.2884	0.273958	0.77699	0.808916	0.110974	0.833191	0.0242269	0.0509789	0.215679	0.00669036	0.0305853	0.00161573	0.011459	0.518973	0.759308	0.74813	0.399371	0.928178	0.637752	0.212981	0.00299205	0.728478	0.657858	0.00894375	0.519381	0.307248	0.783843	0.0862741	0.277077	0.11849	0.870173	0.292778	0.69327	0.826641	0.434865	0.886741	0.000715036	0.000144508	0.00704023	0.0520666	0.509624	0.0187704	0.199386	0.0123063	0.998659	0.405845	8.36568e-13	0.808069	0.683919	0.0328246	0.00575644	0.0609433	0.00357891	0.022376	0.405645	0.879431	0.874773	0.243367	0.958259	0.136462	0.133487	0.430127	0.0456938	0.0754741	0.0211115	0.0452345	0.647708	0.840477	0.866291	0.564399	0.954851	0.828707	0.341191	0.0204485	0.822953	0.792188	0.056957	0.68196	0.759819	0.863798	0.487358	0.408878	0.87532	0.932103	0.439178	0.78513	0.896217	0.583149	0.930446	0.00130168	0.000329957	0.0192321	0.0832445	0.625798	0.0303608	0.269752	0.0228507	0.999042	0.618862	8.16875e-12	0.879641	0.767619	0.0717814	0.0098016	0.232284	0.00776631	0.0461243	0.282901	0.0800682	0.0642336	-0.450199	0.162519	0.777557	0.51779	0.338729	0.892072	0.516513	0.953719	0.651763	0.162216	-0.0686238	0.13256	-0.206715	0.0197886	0.171707	-0.284607	-0.865175	0.0811127	-0.117774	0.791324	-0.176241	0.455269	-0.0602212	-1.08076	-0.238529	-0.85254	-0.0595648	0.235492	0.0901884	-0.0565021	0.17851	-0.0312684	-0.849068	-1.00479	-1.3119	-0.464284	-0.272818	-0.51552	0.306852	0.665131	0.000402622	0.641038	2.13691	0.108474	0.157288	-1.04189	-0.629923	-1.44405	-1.00463	-0.940822	ENSG00000170262	MRAP
18977	AC016747.2	2.50157	1.27778	0.892409	3.54758	-0.998147	0.496698	1.61261	0.807809	0.714621	3.35652	0.052909	3.00454	1.80838	2.63404	-2.14681	0.57812	2.79214	-0.881104	-0.0179248	-2.20199	1.44041	1.60751	1.06258	-0.264063	0.23369	0.365197	0.743278	0.70433	0.00913826	-0.707331	-0.437543	-1.18572	-0.190717	-0.0999094	0.563018	-1.57225	-2.23494	-0.95215	-2.59388	-3.05776	-1.62914	-1.32999	-0.321126	-2.70809	0.948306	-1.87315	-0.592603	-1.24151	-1.3028	-2.76373	-1.7664	-2.69436	-2.05525	0.0125642	0.2017	0.372444	0.000411564	0.318512	0.619539	0.107225	0.419442	0.475053	0.00082677	0.957818	0.00274331	0.0709249	0.00860154	0.0321105	0.563346	0.00536167	0.378528	0.985703	0.0279525	0.150146	0.108339	0.288297	0.7918	0.815286	0.715062	0.457533	0.481434	0.992711	0.479568	0.661836	0.236089	0.848796	0.920441	0.573581	0.116289	0.025698	0.34131	0.00966447	0.0023047	0.103679	0.183902	0.748199	0.00691253	0.343262	0.0614148	0.553615	0.214785	0.19302	0.00584658	0.0777123	0.00720124	0.0401813	0.0387816	0.403129	0.525676	0.00353492	0.805141	0.793292	0.22753	0.624617	0.659547	0.00422396	0.979831	0.0151443	0.159166	0.0321076	0.155656	0.70331	0.0220956	0.662627	0.991251	0.100512	0.284249	0.266606	0.496182	0.874785	0.951053	0.81822	0.810952	0.60628	0.999259	0.673102	0.768121	0.358541	0.910021	0.949978	0.707743	0.145375	0.0387481	0.434584	0.0185874	0.00900599	0.14044	0.252125	0.790631	0.0154841	0.565058	0.0928372	0.692259	0.323741	0.29433	0.0099389	0.263221	0.0143585	0.0750093	0.607612	0.340137	0.223331	0.937917	-0.725582	0.16178	0.403111	0.208338	0.222026	0.751529	0.0151324	0.727412	0.427928	0.553711	-0.833011	0.13367	0.574994	-0.302753	-0.00386307	-0.60477	0.31684	0.402329	0.303623	-0.0680919	0.0982511	0.0755675	0.441673	0.145708	0.00470762	-0.242918	-0.0923411	-0.255353	-0.0463784	-0.0215323	0.116488	-0.372637	-0.557781	-0.437658	-0.582604	-1.18568	-0.336889	-0.299587	-0.0805824	-0.608803	0.689118	-0.534662	-0.249387	-0.451705	-0.599723	-0.59287	-1.28199	-0.874228	-0.797231	ENSG00000271889	AC016747.2
18978	LINC02585	0.0985529	1.70031	-1.08704	1.20172	-1.67269	0.723024	1.14704	-0.61156	-1.51741	1.99417	-0.351773	1.0095	0.438165	0.674	-0.500998	0.226323	0.176609	1.41893	-0.70739	-0.209379	0.0117798	1.27602	0.158829	-1.87758	1.30848	2.37194	2.11222	3.97559	0.674249	1.33046	3.76849	0.0902259	0.0260962	0.4642	0.396028	-4.32284	-2.47422	-1.02794	-1.69515	-1.45515	-2.2809	-1.15212	1.57926	3.14978	-1.46372	-0.644942	-1.39981	-2.98177	-2.44021	-2.38113	0.196388	-3.43748	-2.00458	0.921518	0.0894639	0.27735	0.229831	0.094782	0.469878	0.251711	0.541004	0.129562	0.0464746	0.725101	0.313043	0.661386	0.500507	0.616511	0.821008	0.859861	0.15631	0.479531	0.834206	0.990604	0.202322	0.873844	0.0608038	0.19109	0.0179321	0.0349789	7.65985e-05	0.500349	0.183747	0.000176381	0.92813	0.979187	0.642631	0.69219	1.73584e-05	0.0135604	0.304291	0.0904389	0.146023	0.022818	0.249618	0.114674	0.00169503	0.143664	0.519151	0.161961	0.00295337	0.0148959	0.0174941	0.844356	0.000617668	0.0453468	0.948415	0.240526	0.429757	0.394583	0.59722	0.691681	0.409355	0.719251	0.31023	0.10489	0.850433	0.477351	0.764552	0.636056	0.782393	0.891127	0.911543	0.455582	0.606958	0.902454	0.994792	0.395495	0.92951	0.179391	0.658988	0.0642261	0.336734	0.000567257	0.938428	0.394354	0.00150124	0.953442	0.988597	0.755106	0.798587	3.92573e-05	0.0216738	0.397371	0.134389	0.245675	0.0362652	0.326067	0.16341	0.00457566	0.354808	0.58575	0.296437	0.00947853	0.0376877	0.0271737	0.917423	0.00163146	0.0828907	0.0255561	0.480945	-0.289226	0.340222	-1.2916	0.250393	0.305165	-0.16776	-0.500787	0.476983	-0.106984	0.261212	0.110476	0.151285	-0.207297	0.0556589	0.0388651	0.518083	-0.162074	-0.0613377	0.00275912	0.339825	0.0482967	-0.513758	0.584417	0.520151	1.33149	0.866329	0.369272	0.485519	0.83842	0.0206817	0.00674879	0.106377	0.0871444	-1.07864	-0.656212	-0.502423	-0.405873	-0.602759	-0.500791	-0.276061	0.420804	0.751811	-1.13026	-0.196149	-0.625826	-1.14842	-1.1914	-0.543869	0.151867	-1.18275	-0.827013	ENSG00000228350	LINC02585
18979	NCF2	-0.279495	-1.11349	-1.22503	-0.500062	-0.580171	1.23054	0.41172	-0.770894	0.0932843	-0.0586742	-0.867018	0.0747148	-0.981637	0.207519	-1.74688	-1.13511	0.215226	-0.797568	-1.54669	-0.826957	-0.692429	-0.495276	-0.381313	-0.556721	0.185079	-0.301465	-0.799835	-1.2927	-1.10781	-0.443329	-0.618394	-2.20012	-2.28903	-1.61433	-1.32214	20.7054	16.737	6.52213	-2.45601	0.718741	-3.00578	-2.29236	-1.51486	-1.21664	-0.672369	-2.12527	0.0582623	-0.574896	-1.42686	1.40458	0.136698	2.2509	-1.2561	0.779938	0.265835	0.220928	0.61717	0.561964	0.218859	0.680656	0.440999	0.925701	0.953226	0.386194	0.94046	0.326577	0.835657	0.0810448	0.256673	0.829646	0.425359	0.122335	0.40851	0.48887	0.620542	0.703073	0.577874	0.853214	0.763139	0.424046	0.19649	0.268279	0.657649	0.536493	0.0280852	0.0223387	0.106853	0.186503	1.65091e-76	4.27158e-54	1.23207e-10	0.0142618	0.472511	0.00273228	0.0221453	0.130205	0.224102	0.501544	0.0338716	0.953554	0.565524	0.154013	0.160537	0.891304	0.0246643	0.209448	0.849106	0.47914	0.367423	0.744247	0.894677	0.472653	0.793023	0.642341	0.96069	0.968159	0.603195	0.96516	0.470273	0.893117	0.267153	0.420698	0.891134	0.694991	0.228169	0.580026	0.631391	0.764689	0.824857	0.727914	0.960389	0.850196	0.794661	0.318263	0.930009	0.80285	0.666582	0.0708434	0.0805553	0.224985	0.332427	3.2256e-74	4.51018e-52	4.20189e-09	0.0262071	0.593118	0.00528179	0.0410435	0.182212	0.298812	0.691921	0.0546558	0.972487	0.667769	0.246858	0.202778	0.943426	0.0423899	0.291002	-0.093111	-0.405062	-0.418669	-0.182024	-0.576447	0.547157	0.140828	-0.271645	0.03961	-0.0180755	-0.338636	0.0248536	-0.317828	0.0598583	-0.926989	-0.358362	0.0608495	-0.374454	-0.454738	-0.311116	-0.208303	-0.169606	-0.148955	-0.196106	0.106314	-0.0852289	-0.649317	-0.365104	-0.77911	-0.208054	-0.178286	-0.645958	-0.758044	-0.474569	-0.3734	5.41286	4.92314	3.99287	-0.754005	0.382882	-0.845851	-0.703955	-0.518652	-0.37506	-0.667739	-0.828304	0.0335063	-0.285996	-0.897214	0.413131	0.135811	0.999209	-0.666807	ENSG00000116701	NCF2
18980	IL32	-1.19992	-0.872967	-1.29585	-0.575261	-0.551684	-0.531365	-1.01041	-1.39601	-0.34109	-0.791609	-1.15746	-0.4601	0.307352	-1.71543	-0.388603	-0.929995	-1.27872	-0.539415	-0.401312	-1.70386	-0.597141	-1.28178	0.0762697	-1.25756	-0.0617942	-1.02588	-0.543188	-1.13779	-0.0426737	-0.621785	-1.4523	-0.737612	-1.06724	-0.636466	-1.29419	-0.225501	-0.995541	5.55547	-1.46564	-0.913818	-1.17754	-0.921803	-0.957911	-1.67704	-0.52914	-1.12966	0.826942	2.1284	-0.572639	26.7477	5.60205	9.70452	4.11938	0.230529	0.382944	0.195404	0.565278	0.58132	0.595314	0.312606	0.163102	0.733126	0.428825	0.247431	0.64557	0.758656	0.086656	0.697674	0.352656	0.201369	0.589751	0.688298	0.0887976	0.550583	0.200292	0.939224	0.20892	0.950742	0.305261	0.587153	0.255551	0.965972	0.534262	0.146813	0.460968	0.286188	0.524656	0.195977	0.821648	0.319776	3.77757e-08	0.143143	0.36109	0.239331	0.356911	0.338399	0.0939273	0.596856	0.258962	0.408518	0.0336112	0.567051	<1E-100	2.91959e-08	4.04902e-21	4.19682e-05	0.358829	0.591317	0.339062	0.703895	0.898655	0.778442	0.475506	0.368508	0.844681	0.556379	0.473265	0.768494	0.837052	0.183884	0.836712	0.521255	0.3339	0.802535	0.779246	0.218093	0.683557	0.3931	0.968168	0.390041	0.985425	0.471711	0.867802	0.385716	0.994762	0.713629	0.27109	0.586656	0.454885	0.662706	0.344004	0.845176	0.373352	6.67009e-07	0.200237	0.486558	0.29363	0.439045	0.408911	0.145273	0.756372	0.32465	0.566385	0.0727483	0.658854	<1E-100	3.52815e-06	3.23087e-19	0.000228308	-0.372568	-0.296322	-0.413075	-0.19532	-0.511331	-0.220569	-0.32222	-0.458485	-0.135094	-0.227396	-0.421552	-0.142751	0.0928781	-0.460732	-0.192712	-0.273956	-0.336902	-0.236291	-0.110217	-0.59713	-0.167583	-0.409098	0.0277948	-0.412891	-0.0331123	-0.270386	-0.411434	-0.299835	-0.0280174	-0.272169	-0.390155	-0.20256	-0.330535	-0.174776	-0.340968	-0.0682198	-0.317455	3.19494	-0.420751	-0.454009	-0.310589	-0.264788	-0.306198	-0.481856	-0.490249	-0.411529	0.443432	0.985096	-0.336249	5.33118	5.09236	3.81195	2.02046	ENSG00000008517	IL32
18981	AP003307.1	-1.32957	-1.6717	-1.06557	-2.09117	0.212789	0.906974	1.40366	-0.00967394	0.367884	1.23678	0.349823	-0.170417	-0.275264	0.212365	0.674988	0.168099	-0.331195	0.130943	-1.45217	-0.817708	-0.978758	-1.04947	-0.942362	0.000435411	0.233255	0.671894	0.934517	0.754296	0.422021	-2.05803	-0.535156	-0.71693	0.21252	-0.3369	0.23098	-1.59609	1.48319	-1.39525	-0.333677	-0.00402602	-0.347586	0.491355	0.235418	-1.09059	0.789238	0.993696	5.52388	2.87589	6.74491	0.94658	-0.46816	-0.0439744	-1.70207	0.184041	0.0949768	0.28694	0.0368299	0.831546	0.364695	0.16081	0.992284	0.713058	0.216535	0.726564	0.864726	0.783185	0.831877	0.49988	0.866548	0.740584	0.895853	0.146849	0.413769	0.327997	0.294281	0.346294	0.999653	0.815624	0.501846	0.350321	0.450895	0.673124	0.0399128	0.592692	0.473628	0.831756	0.736281	0.81739	0.110866	0.138421	0.16333	0.738711	0.996789	0.728243	0.623311	0.813945	0.275782	0.430208	0.320673	4.49398e-08	0.0041366	2.94625e-11	0.34414	0.639798	0.964936	0.089133	0.305174	0.250011	0.439696	0.110959	0.957894	0.609263	0.302116	0.996284	0.830669	0.338408	0.851146	0.918509	0.854287	0.890761	0.70162	0.920812	0.827605	0.958057	0.260325	0.584043	0.482589	0.494235	0.550918	0.999844	0.951053	0.654824	0.758002	0.578201	0.958139	0.157586	0.713839	0.597349	0.899384	0.825966	0.886004	0.139096	0.176982	0.243673	0.785929	0.997695	0.767952	0.690893	0.846879	0.355786	0.638275	0.389454	9.15703e-07	0.0125935	7.82647e-10	0.399145	0.796427	0.971643	0.144361	-0.330733	-0.454122	-0.272276	-0.567509	0.158065	0.30158	0.358477	-0.00254903	0.116755	0.284524	0.102171	-0.0423731	-0.0666552	0.0457878	0.268175	0.0397006	-0.0699892	0.0459711	-0.319193	-0.229956	-0.220023	-0.268493	-0.275037	0.000114667	0.100152	0.141956	0.566998	0.159354	0.222002	-0.720119	-0.115335	-0.157766	0.0527786	-0.0741465	0.048813	-0.386309	0.378692	-0.654532	-0.0768567	-0.00160365	-0.0735216	0.113141	0.0603324	-0.25135	0.585817	0.290123	2.33028	1.06411	3.0872	0.208251	-0.347627	-0.0146378	-0.674826	ENSG00000288012	AP003307.1
18982	AC110491.2	-0.798046	-1.51041	0.672998	0.161389	-1.00555	1.34501	1.72295	1.71025	0.607403	3.39996	2.28855	4.9479	-3.22167	-3.60623	-2.76327	-3.40564	-2.06208	-1.97364	1.65976	0.024927	6.13333	1.39068	3.98103	4.67505	-0.0647893	4.28223	2.26185	3.36166	-0.760909	-1.65878	-1.52045	-3.00162	-2.43643	0.327891	-4.18709	1.33733	-0.641819	-2.2819	-1.19215	-0.590697	-2.43254	-1.48572	2.02685	-3.30656	-0.908358	-2.02206	0.515557	0.661482	-1.64024	1.21014	-1.30649	-0.502342	-1.69475	0.425082	0.131336	0.501144	0.871828	0.314936	0.179006	0.0852864	0.0876099	0.543757	0.000707556	0.0223671	9.15899e-07	0.00132632	0.000330061	0.00585479	0.000693212	0.0395244	0.0487681	0.097356	0.980119	1.3553e-09	0.164713	7.48984e-05	3.45153e-06	0.948358	2.07643e-05	0.0239759	0.000811743	0.446937	0.0975539	0.128794	0.00276945	0.0150513	0.74308	3.14124e-05	0.181497	0.521176	0.0227584	0.233559	0.554891	0.0152129	0.137749	0.043011	0.000986858	0.363964	0.0435046	0.606307	0.508495	0.101351	0.226585	0.191763	0.615566	0.0905141	0.556431	0.307298	0.643388	0.924168	0.803114	0.425117	0.192993	0.256128	0.714236	0.00370174	0.116697	2.16359e-05	0.00740007	0.00241352	0.0533521	0.00471908	0.10097	0.262392	0.192193	0.988393	6.54361e-08	0.349203	0.00172258	0.000143741	0.985425	0.000286156	0.284968	0.00418606	0.938428	0.269236	0.247184	0.0112884	0.0611487	0.831007	0.000385618	0.218067	0.572945	0.0500935	0.303055	0.665857	0.025098	0.197462	0.069339	0.00284334	0.582633	0.0681943	0.733701	0.618489	0.178384	0.27547	0.428495	0.672996	0.146162	-0.216195	-0.446674	0.187227	0.0477951	-0.812398	0.486413	0.478566	0.489526	0.209758	0.845914	0.725084	1.31876	-0.843552	-0.839368	-1.18942	-0.869031	-0.473006	-0.75224	0.39687	0.00763202	1.46709	0.386994	1.25276	1.32185	-0.0302753	0.973729	1.48952	0.767728	-0.435499	-0.632248	-0.356159	-0.715038	-0.656073	0.0785348	-0.952567	0.352426	-0.17854	-1.16261	-0.298587	-0.256004	-0.55793	-0.371851	0.563862	-0.824318	-0.733665	-0.641243	0.241149	0.267671	-0.83866	0.289637	-1.05478	-0.18195	-0.731257	ENSG00000279658	AC110491.2
18983	C6orf141	-1.34038	-1.00248	-1.78044	-1.37897	0.598932	-0.888325	-1.08657	-1.78505	-1.42507	3.99404	0.832181	-1.79955	-1.72777	-1.16024	-1.06768	-1.99206	2.33592	3.6889	-1.60817	-1.7843	7.54907	17.3236	1.47487	7.07743	-0.639855	-1.76857	6.015	-1.52872	0.80471	-1.57485	-2.01934	-2.18426	-0.914101	-1.78174	-0.688273	-1.3769	-1.23479	-0.959677	-1.73224	-1.37393	0.0273878	-1.66184	-1.66905	-1.86975	-0.717287	0.665161	0.335503	2.51063	0.116759	1.7762	-0.56621	-1.28698	-1.00757	0.180505	0.316417	0.0753853	0.168292	0.549389	0.374635	0.277556	0.0746335	0.154528	7.09812e-05	0.405557	0.0723103	0.0844182	0.246301	0.28599	0.0467058	0.0197432	0.000240553	0.108194	0.0747563	1.20243e-13	2.76089e-57	0.140642	3.22754e-12	0.522451	0.0773483	2.7418e-09	0.126732	0.421228	0.11569	0.0437868	0.0292343	0.360941	0.0751729	0.491482	0.16893	0.217273	0.337509	0.0836181	0.16985	0.978157	0.096939	0.0955008	0.0618858	0.473408	0.506141	0.737334	0.0122489	0.907081	0.0760828	0.571411	0.198477	0.313967	0.300928	0.528614	0.17376	0.321777	0.891316	0.617138	0.438096	0.233751	0.345183	0.000549198	0.620413	0.174762	0.180973	0.39034	0.528497	0.125796	0.0599283	0.0106097	0.208327	0.194627	1.28255e-11	2.88596e-53	0.32803	1.02235e-09	0.866074	0.184742	2.34012e-06	0.229987	0.938428	0.299816	0.112444	0.0731119	0.529403	0.175751	0.63867	0.204342	0.264842	0.4309	0.12561	0.276419	0.982528	0.146664	0.139497	0.102276	0.670787	0.573672	0.830964	0.0314551	0.931848	0.103446	0.754045	0.258672	0.402465	-0.334345	-0.273392	-0.455625	-0.375854	0.446052	-0.296208	-0.278407	-0.470721	-0.452993	0.91317	0.24364	-0.447792	-0.418779	-0.25065	-0.42519	-0.470619	0.493353	1.28774	-0.354362	-0.502385	1.64485	3.78949	0.431306	1.81284	-0.275438	-0.374073	3.58109	-0.3235	0.424368	-0.553193	-0.435378	-0.48072	-0.227533	-0.392472	-0.14582	-0.334323	-0.316283	-0.451744	-0.399379	-0.548143	0.00580966	-0.38312	-0.428198	-0.431499	-0.53393	0.19481	0.144615	0.932689	0.0551014	0.391303	-0.421578	-0.429145	-0.401061	ENSG00000197261	C6orf141
18984	CD300A	-1.26026	-0.589641	-1.52119	-1.16735	-0.3735	-0.279822	-1.35496	-1.41018	-1.06195	-1.37021	-1.40086	-1.27052	-1.59384	-1.40912	-0.474118	-1.4617	-1.51965	-1.07003	-1.00838	-0.274937	0.148162	-0.61019	-1.01179	-0.508157	-0.187798	-1.31903	0.116761	-0.640147	0.478158	-1.25449	-0.886102	-1.74159	-1.21681	-0.409191	-1.5118	21.8578	20.4882	7.73695	-1.04633	-0.62292	-0.489149	-0.98282	-1.38341	-1.9404	-0.480263	-0.100803	-0.0595883	-0.656004	-0.509589	1.92123	0.898514	0.551566	-1.21093	0.207945	0.555599	0.128611	0.243418	0.708876	0.779687	0.175815	0.158876	0.288583	0.171008	0.161646	0.20427	0.111369	0.159192	0.635546	0.144219	0.128997	0.284931	0.313578	0.783436	0.882253	0.54191	0.311946	0.611484	0.851083	0.187538	0.907079	0.522261	0.632669	0.210034	0.375831	0.0819676	0.224036	0.682509	0.130981	2.61563e-83	3.07551e-75	3.08687e-14	0.295728	0.533516	0.624871	0.325995	0.166927	0.052684	0.631172	0.919732	0.952499	0.512011	0.610481	0.0550599	0.369184	0.5814	0.226282	0.333484	0.73002	0.253559	0.408944	0.932412	0.889066	0.321227	0.363359	0.496634	0.284347	0.372598	0.360399	0.220586	0.286877	0.795532	0.284036	0.242487	0.584456	0.449541	0.870683	0.927228	0.709815	0.518365	0.750971	0.959953	0.338456	0.968648	0.642324	0.951863	0.424453	0.522247	0.163031	0.388108	0.785713	0.261387	8.67974e-81	2.00927e-72	2.30479e-12	0.369523	0.647289	0.674352	0.406759	0.224943	0.0891327	0.778529	0.936896	0.972121	0.621825	0.69525	0.0772434	0.603358	0.641717	0.309779	-0.442002	-0.226159	-0.547562	-0.447457	-0.391107	-0.131232	-0.487876	-0.52318	-0.474833	-0.44429	-0.576126	-0.444913	-0.543255	-0.42779	-0.265593	-0.486027	-0.452102	-0.529219	-0.312684	-0.10904	0.0469818	-0.220178	-0.416267	-0.188631	-0.113677	-0.392558	0.0999244	-0.190673	0.354589	-0.619853	-0.269138	-0.539438	-0.425634	-0.126954	-0.449775	5.90427	5.97454	4.94049	-0.339549	-0.34971	-0.145853	-0.318898	-0.499239	-0.629442	-0.502675	-0.0415168	-0.0361117	-0.343873	-0.33804	0.594844	0.940222	0.258787	-0.677443	ENSG00000167851	CD300A
18985	AC002546.1	0.348324	-0.671699	-0.641633	-2.21254	-1.34717	-1.59132	-0.287306	-2.49259	1.31261	3.9234	0.759482	-1.14765	-0.0036497	-1.73459	-2.20809	-0.614138	-1.02303	1.86189	0.614343	-0.29477	2.98456	-0.27648	-0.212048	-0.835963	-0.359264	1.86832	0.314091	-0.537595	-1.11273	-1.32687	2.61853	0.936854	0.180779	1.00571	-2.13556	0.096171	-0.63406	-2.42786	-2.77323	-0.469023	-3.42127	-1.69111	-2.06273	-1.09724	-1.44133	0.316684	1.92594	0.367708	-0.244332	7.56822	-0.191699	8.73626	-0.62951	0.727689	0.50197	0.521297	0.0272129	0.178311	0.111934	0.773953	0.0128841	0.189694	9.48563e-05	0.447789	0.251458	0.997089	0.0832012	0.0275228	0.5393	0.306606	0.0629879	0.539165	0.768246	0.00292683	0.782251	0.832124	0.403427	0.719493	0.0620843	0.753534	0.591007	0.266163	0.184933	0.00899916	0.349118	0.856587	0.314859	0.0330202	0.923409	0.526224	0.0154091	0.00568029	0.639182	0.000655111	0.0912074	0.0394623	0.27287	0.149885	0.751567	0.0544677	0.713189	0.807037	1.04814e-13	0.848027	1.41113e-17	0.529196	0.810153	0.689114	0.660131	0.0888511	0.715294	0.330952	0.858278	0.0793624	0.388609	0.000697771	0.655351	0.41348	0.998283	0.17862	0.142813	0.684678	0.448685	0.294897	0.659052	0.860808	0.0152742	0.87506	0.905213	0.582179	0.924123	0.158188	0.921628	0.702262	0.929583	0.395602	0.034344	0.47857	0.91427	0.470771	0.0986452	0.93463	0.577675	0.0366405	0.0115428	0.735955	0.00143186	0.13925	0.0643174	0.352529	0.363262	0.79634	0.132392	0.789857	0.855747	8.12169e-13	0.919287	6.68957e-16	0.611472	0.09747	-0.205352	-0.184324	-0.674535	-1.1233	-0.59398	-0.0825525	-0.735196	0.467666	1.00558	0.249197	-0.320411	-0.000993192	-0.419495	-0.983119	-0.162957	-0.2428	0.73297	0.151911	-0.0931879	0.750217	-0.0795386	-0.0695837	-0.247291	-0.173338	0.442741	0.214256	-0.127651	-0.657343	-0.522546	0.631572	0.231623	0.0504523	0.248594	-0.505729	0.0261992	-0.182131	-1.27674	-0.714419	-0.209913	-0.807372	-0.436874	-0.592494	-0.284174	-1.20114	0.103961	0.928206	0.153673	-0.129213	1.80817	-0.159978	3.12158	-0.280912	ENSG00000267653	AC002546.1
18986	AC007637.1	-2.20871	-1.49183	-1.42183	-1.0869	-0.864588	-0.885711	0.856772	-0.660027	-1.20542	-1.67674	-1.61826	-0.684463	-1.66519	-1.94569	-1.02295	-2.12321	-1.12785	-0.577451	-2.61825	-1.95447	-1.84798	-2.01272	-1.64687	-2.3937	-0.474888	-1.84644	-1.01199	-2.26246	-1.40886	-2.01538	-1.40703	-2.58214	-2.27588	-2.3991	-1.58414	-2.63721	-1.33132	-1.63448	7.78087	5.78596	6.0391	3.66197	2.61779	1.34656	-1.05995	7.48991	6.05345	7.50051	4.39674	7.06603	4.86663	4.43902	1.08983	0.0274795	0.136141	0.155469	0.27741	0.387526	0.376041	0.391829	0.509428	0.228401	0.093987	0.106003	0.493882	0.0962688	0.0520435	0.306643	0.0340444	0.259725	0.563799	0.00900633	0.0509959	0.064976	0.0444806	0.09998	0.0169103	0.634997	0.0652004	0.31185	0.023938	0.159268	0.0442011	0.15981	0.0099966	0.0231186	0.0166648	0.113559	0.00852239	0.183466	0.102555	2.23713e-14	1.03666e-08	2.37753e-09	0.00026685	0.00901848	0.178507	0.289491	1.83456e-13	2.18364e-09	1.70114e-13	1.24819e-05	3.48672e-12	1.3691e-06	1.03132e-05	0.276118	0.0720346	0.314355	0.289269	0.445296	0.836831	0.617991	0.553298	0.695137	0.434442	0.180896	0.29213	0.644838	0.19872	0.126411	0.546427	0.0996128	0.399398	0.787412	0.0310909	0.151653	0.156467	0.149552	0.268144	0.0761584	0.900811	0.163517	0.735116	0.0644657	0.901441	0.167525	0.287539	0.0314979	0.0822809	0.0594124	0.236343	0.0131646	0.227791	0.168276	2.80898e-13	3.50119e-07	1.40607e-08	0.00083502	0.0172703	0.247816	0.51613	1.9719e-12	5.82287e-08	6.3394e-12	8.72154e-05	2.25188e-11	9.29301e-05	4.31646e-05	0.363347	-0.730318	-0.539933	-0.483597	-0.393636	-0.854978	-0.392249	0.291645	-0.231561	-0.509089	-0.513329	-0.628491	-0.226601	-0.536124	-0.55741	-0.541086	-0.665974	-0.317199	-0.26995	-0.764207	-0.730581	-0.552425	-0.684535	-0.639422	-0.836571	-0.271535	-0.518602	-0.817678	-0.63477	-0.985935	-0.939309	-0.403435	-0.753871	-0.750345	-0.700736	-0.445183	-0.847785	-0.452842	-1.02074	2.3011	3.00683	1.66371	1.11386	0.889723	0.413167	-1.0475	2.81665	3.38855	3.59056	2.72295	2.00949	4.74337	1.94404	0.576095	ENSG00000256139	AC007637.1
18987	C1QC	-1.19717	-0.352369	-1.38691	-1.16895	-0.253548	-0.854276	-1.30314	-1.21709	-1.32957	-1.61886	-1.34433	-1.06286	-1.1212	-1.7872	-1.04882	-1.17596	-1.92859	-0.439876	-1.0864	-1.05189	-1.77264	-1.12186	-1.34882	-1.40033	-0.825927	-1.59663	-0.477984	-2.10456	0.0847629	-0.538105	-1.24611	-2.07793	-0.947949	-1.66253	-1.58796	20.5669	18.9789	6.34749	-1.05813	0.406616	-0.904181	-0.507884	1.60898	-1.27789	-0.376924	-1.46152	1.60525	-0.186702	-0.245076	5.37796	0.389097	0.67031	3.2283	0.231597	0.724655	0.165858	0.242776	0.799911	0.393209	0.192905	0.223931	0.184041	0.105874	0.179227	0.288169	0.262543	0.0742856	0.29458	0.239962	0.0541376	0.660147	0.277631	0.293167	0.0766712	0.262262	0.17778	0.161803	0.409093	0.110746	0.632793	0.035643	0.932471	0.590655	0.21309	0.0380357	0.343443	0.0968012	0.112692	1.06629e-75	1.5512e-66	3.67471e-10	0.290315	0.6844	0.366173	0.611675	0.108018	0.20166	0.706331	0.144267	0.108837	0.851942	0.806461	9.91206e-08	0.697308	0.502855	0.00129634	0.360063	0.846301	0.302515	0.408319	0.951783	0.632447	0.341631	0.439701	0.381626	0.19835	0.394196	0.452864	0.405145	0.16419	0.53664	0.402944	0.127786	0.842657	0.411788	0.471146	0.17591	0.461588	0.375006	0.332285	0.815505	0.235506	0.882945	0.0880378	0.992377	0.755614	0.352498	0.0900129	0.513372	0.209712	0.235335	1.99035e-73	3.60326e-64	1.09279e-08	0.363825	0.771649	0.424441	0.681719	0.155152	0.274139	0.828	0.196293	0.222201	0.895595	0.85531	3.4874e-07	0.831409	0.568469	0.00417455	-0.432718	-0.139293	-0.514576	-0.461728	-0.273608	-0.412686	-0.483563	-0.465457	-0.612378	-0.540667	-0.569787	-0.383657	-0.394124	-0.558691	-0.605112	-0.40313	-0.590734	-0.224322	-0.347111	-0.429623	-0.578106	-0.416914	-0.571559	-0.535089	-0.514979	-0.489412	-0.421477	-0.644348	0.0647834	-0.27421	-0.389836	-0.662709	-0.341821	-0.530671	-0.486765	5.85223	5.84833	4.22545	-0.353844	0.235269	-0.277725	-0.169894	0.598089	-0.427742	-0.406564	-0.619472	1.00085	-0.100877	-0.167551	1.6894	0.419746	0.324059	1.85073	ENSG00000159189	C1QC
18988	EFNA2	-1.99714	-1.53907	-1.69531	-2.24452	-0.570053	-1.13432	-2.21189	0.642621	-2.28201	-2.57608	-2.05497	0.362408	0.759306	2.22334	2.09169	4.0676	-0.28722	-1.80086	-1.537	-1.90214	1.45021	-1.92038	-2.48337	-1.89072	0.75164	2.64294	0.633807	0.533309	0.379976	1.34065	4.47517	2.01906	5.04739	4.48506	3.26104	-3.23438	-4.17478	-2.18863	0.78024	-1.47858	-0.756264	0.927158	0.196427	8.17226	1.41402	-2.31911	-1.85081	-2.11771	-0.943636	-4.31427	-1.21634	-1.4577	-0.415053	0.0461501	0.124185	0.0904081	0.0250729	0.568802	0.257001	0.0272578	0.520656	0.0227523	0.0101722	0.0402083	0.717144	0.447895	0.0264735	0.0367826	5.22332e-05	0.774019	0.0721036	0.12469	0.057514	0.147394	0.0551676	0.0132195	0.0590244	0.45249	0.00838063	0.526389	0.593969	0.704065	0.180418	8.74921e-06	0.0438162	5.55492e-07	8.36264e-06	0.0011573	0.00126941	3.31217e-05	0.0289136	0.435482	0.139649	0.449715	0.354126	0.844326	1.18924e-15	0.157746	0.0206414	0.0645677	0.0345092	0.345642	1.80292e-05	0.224216	0.145318	0.678215	0.10768	0.296686	0.197907	0.0839636	0.895417	0.513265	0.0839005	0.703367	0.102734	0.0319455	0.166752	0.819537	0.583698	0.0758886	0.16979	0.000544632	0.852248	0.3145	0.231363	0.163813	0.280589	0.171474	0.0738438	0.176205	0.837069	0.0365088	0.843659	0.704962	0.961537	0.39023	0.000117251	0.100485	1.71505e-05	0.000131155	0.00755137	0.0022317	8.35274e-05	0.060922	0.509524	0.237301	0.508147	0.43621	0.873922	3.93391e-14	0.373913	0.0352989	0.150552	0.0744069	0.457371	4.57425e-05	0.464749	0.198123	0.742305	-0.576639	-0.486094	-0.50296	-0.707717	-0.492103	-0.438278	-0.65539	0.196764	-0.839135	-0.686643	-0.695823	0.104732	0.213647	0.555483	0.963572	1.10519	-0.0705505	-0.73339	-0.392621	-0.620607	0.378654	-0.570134	-0.839676	-0.577466	0.375001	0.646394	0.447108	0.130981	0.232338	0.546087	1.10739	0.515286	1.43424	1.13317	0.795757	-0.905444	-1.2273	-1.19128	0.208824	-0.68362	-0.185882	0.248052	0.0585129	2.10428	1.2189	-0.784862	-0.922785	-0.912933	-0.515898	-1.09117	-1.04897	-0.563248	-0.191599	ENSG00000099617	EFNA2
18989	AL359762.1	5.69953	3.19939	1.81724	5.13026	2.46456	-1.71141	-1.20425	0.179156	-2.91104	-0.104533	0.745324	0.318865	-2.5947	1.21126	0.568199	-0.0919203	-0.278967	1.36723	0.199762	5.81575	-1.26425	0.326223	-0.472506	0.198492	1.75445	1.18997	0.114511	-0.465364	-0.745925	-2.56559	-3.78265	-3.10924	-3.67757	-4.07237	-1.43094	3.00621	7.39407	1.38607	-1.0317	-2.03912	0.411516	-2.19478	-1.88977	-2.78269	0.938851	-2.97138	2.44421	1.46903	2.09368	2.46216	0.296801	-2.70716	-2.33064	1.6925e-08	0.0014318	0.069557	3.63843e-07	0.0139284	0.0873956	0.228853	0.85786	0.00370293	0.916773	0.456296	0.749913	0.00964184	0.226156	0.57006	0.926784	0.780343	0.17194	0.841718	8.74214e-09	0.206509	0.744341	0.636695	0.842711	0.0797386	0.234414	0.908862	0.641798	0.455933	0.0104821	0.000166803	0.00194257	0.000251301	5.11959e-05	0.152839	0.00272845	3.61545e-13	0.166114	0.302525	0.0417678	0.680805	0.0284675	0.0591517	0.00551887	0.348092	0.003054	0.014733	0.142219	0.0366043	0.0140215	0.766696	0.00693168	0.0200217	3.8755e-07	0.0127234	0.163793	1.05499e-05	0.269119	0.287447	0.384444	0.922743	0.0300635	0.94284	0.66204	0.842628	0.0354132	0.369012	0.750912	0.958447	0.85682	0.4724	0.893655	6.39032e-07	0.353579	0.851455	0.778406	0.907515	0.489377	0.392902	0.968829	0.743925	0.938428	0.0680347	0.00142976	0.00845892	0.00279304	0.000622268	0.290558	0.00456	2.69272e-12	0.246962	0.376419	0.0919736	0.724543	0.050967	0.0916766	0.0127376	0.568637	0.00634599	0.0486495	0.235354	0.0783986	0.0221701	0.87197	0.0138632	0.0419918	1.49619	0.930377	0.498702	1.47719	1.96146	-0.611197	-0.330864	0.0507679	-0.988418	-0.0258874	0.234045	0.0852626	-0.672906	0.280614	0.242802	-0.0233476	-0.0634019	0.515622	0.0472832	1.72338	-0.305524	0.0898138	-0.148373	0.0562168	0.808613	0.270221	0.07476	-0.105755	-0.421899	-0.964047	-0.869114	-0.731646	-0.97401	-0.954067	-0.324814	0.779352	1.96667	0.699305	-0.255413	-0.871244	0.0936098	-0.541957	-0.519707	-0.686903	0.749332	-0.928441	1.12576	0.586811	1.05677	0.580679	0.237036	-0.964704	-0.99219	ENSG00000284882	AL359762.1
18990	ZFY-AS1	1.47338	1.76557	-0.228225	1.12106	0.0530744	0.333538	1.75149	0.790973	-0.304804	0.880789	0.450787	-0.691555	1.85045	0.990682	0.1938	-0.764649	1.08154	0.516184	-0.752911	-1.80351	0.0691126	0.0749559	-0.174419	-0.401538	0.0646203	-1.27042	-1.81455	1.18183	1.60117	0.264875	-0.722393	-1.01032	-1.45291	0.483102	-2.06503	-0.542151	1.15322	-0.965837	0.666443	-0.058116	-2.47393	-2.48769	-1.52542	0.114391	-0.981879	-2.71261	1.96051	3.23719	2.98047	2.27297	-0.0772208	-1.84895	-0.298767	0.141045	0.0778521	0.81953	0.262601	0.957686	0.738816	0.0802478	0.429196	0.760595	0.378698	0.652266	0.489419	0.0646194	0.322142	0.846382	0.444708	0.279784	0.605869	0.451726	0.0716859	0.944917	0.940269	0.861581	0.688132	0.948493	0.204308	0.069969	0.237627	0.109737	0.791174	0.470265	0.31265	0.146644	0.629157	0.0392441	0.587867	0.249168	0.334419	0.505322	0.953671	0.0135715	0.0130615	0.127553	0.908957	0.326458	0.00681989	0.0502853	0.00125712	0.0029658	0.0232937	0.938467	0.0648365	0.765196	0.251724	0.21932	0.882355	0.429405	0.990138	0.866404	0.185063	0.633044	0.862167	0.508059	0.803268	0.640943	0.148585	0.469134	0.922772	0.60512	0.421133	0.811112	0.582434	0.189058	0.967454	0.968815	0.921669	0.806034	0.985425	0.357667	0.447174	0.365731	0.860203	0.887647	0.608219	0.441044	0.292844	0.745622	0.111246	0.629317	0.299374	0.427717	0.576274	0.97109	0.0226527	0.0260035	0.179097	0.929423	0.551331	0.013072	0.124794	0.00453911	0.00981287	0.0353113	0.968369	0.0986371	0.815143	0.328642	0.430096	-0.0523406	0.27341	0.0353619	0.0995179	0.400923	0.18686	-0.086766	0.181827	0.118082	-0.154183	0.401054	0.19147	0.0690786	-0.161918	0.204859	0.162515	-0.148578	-0.454167	0.0139433	0.0172117	-0.0456831	-0.0948369	0.0248867	-0.240568	-0.985963	0.223822	0.754334	0.0833457	-0.139619	-0.199348	-0.323212	0.0953563	-0.390387	-0.117858	0.264234	-0.406641	0.137651	-0.0207627	-0.467583	-0.511863	-0.350132	0.0236636	-0.653541	-0.707511	0.754073	1.07285	1.25111	0.447313	-0.0514359	-0.550836	-0.10643	ENSG00000233070	ZFY-AS1
18991	AL031670.1	2.58711	0.505944	0.635656	2.23215	-1.17513	-0.541678	2.16504	-0.0399458	1.42463	3.90994	1.48265	2.15749	-1.001	-0.0630237	0.56721	-0.919137	0.0691838	0.634046	-0.743212	-0.35533	0.899496	-0.00563623	1.35877	0.79827	0.194586	-1.33792	-1.35003	0.0944969	1.53626	-1.73014	-1.59433	-1.25239	-1.35248	1.20716	-1.4176	0.32015	1.79187	-2.88273	-0.775195	-0.386356	1.10251	-2.68945	-2.35468	-1.2956	-1.0819	0.226933	0.170401	0.631523	-0.597392	-2.08887	1.52852	-0.323127	-1.71567	0.00985477	0.613036	0.525184	0.0258831	0.240296	0.588192	0.0306815	0.968146	0.154658	0.000100196	0.138563	0.0312665	0.31713	0.949763	0.570732	0.358303	0.944861	0.526233	0.457573	0.722436	0.368661	0.995504	0.174605	0.424952	0.845767	0.181306	0.177391	0.924738	0.124871	0.0839928	0.111259	0.210795	0.176607	0.227731	0.156698	0.748939	0.0735336	0.00404872	0.438455	0.699337	0.270576	0.00730696	0.0187807	0.195489	0.279625	0.820535	0.864738	0.52788	0.550416	0.0370369	0.126782	0.746684	0.0866111	0.0319466	0.769185	0.663454	0.0858498	0.759302	0.773331	0.0917766	0.984008	0.345325	0.000728588	0.342735	0.0947604	0.461309	0.969567	0.75132	0.526582	0.965599	0.765476	0.587846	0.829439	0.521428	0.997461	0.371342	0.602227	0.958635	0.330317	0.622458	0.951248	0.884377	0.247562	0.222454	0.329598	0.332326	0.378992	0.2958	0.779863	0.100208	0.0122875	0.512515	0.784058	0.326993	0.0156596	0.0332286	0.267205	0.507003	0.855139	0.917164	0.63545	0.644577	0.0538003	0.344239	0.790789	0.140921	0.625613	0.134237	0.158456	0.590478	-0.850486	-0.175694	0.538255	-0.0102637	0.440362	0.869644	0.42171	0.52159	-0.236226	-0.0132509	0.219768	-0.211569	0.0142575	0.21701	-0.159454	-0.0974739	0.197195	-0.00140707	0.386474	0.204917	0.0814722	-0.27541	-0.798255	0.0194739	0.786966	-0.590792	-0.334585	-0.268567	-0.327163	0.25885	-0.291774	0.0756759	0.445845	-1.31347	-0.174058	-0.150052	0.227246	-0.601241	-0.586424	-0.291082	-0.782805	0.0646459	0.0714275	0.228982	-0.27409	-0.447154	1.10529	-0.104878	-0.663282	ENSG00000275582	AL031670.1
18992	TNFAIP6	0.926425	-0.58004	-1.13487	0.997904	-0.474824	-0.379078	-0.338577	-0.327861	-1.16499	-0.537041	-1.02509	-2.20715	-2.09498	-0.914874	-1.68059	-1.29401	-0.851541	0.437499	-0.903238	-0.864333	-2.60137	-0.424875	-0.697771	-0.476624	0.561528	0.0696428	-1.52776	-2.01654	-0.991573	-0.933121	-1.99667	-3.08835	-2.13379	-0.864955	-1.90068	-0.870549	-1.98358	-0.385267	6.43958	3.42727	2.41946	9.15435	7.78634	11.0276	3.15829	-1.79583	-0.610845	-0.948325	-1.29006	-1.86575	0.74778	-2.31233	3.07405	0.354506	0.562052	0.25677	0.318629	0.635043	0.704731	0.735018	0.743103	0.244373	0.59139	0.305632	0.0275886	0.0364889	0.360535	0.0932359	0.196037	0.394725	0.661868	0.366673	0.387666	0.00945779	0.671043	0.485524	0.633761	0.574596	0.944495	0.126969	0.0440791	0.321708	0.351041	0.0462018	0.00208268	0.0331654	0.387325	0.0577054	0.384263	0.0476462	0.700142	2.07166e-10	0.000641004	0.0157667	4.52811e-19	2.14921e-14	2.06141e-26	0.00164695	0.0729005	0.541477	0.343252	0.197406	0.0624447	0.454814	0.0210141	0.00218389	0.488582	0.735446	0.408278	0.486772	0.914626	0.847087	0.831869	0.856317	0.450893	0.698416	0.531913	0.0863812	0.0974	0.507463	0.290105	0.351398	0.536479	0.843206	0.503228	0.560674	0.0372924	0.80077	0.66902	0.767325	0.882866	0.966975	0.557891	0.103344	0.938354	0.568418	0.116979	0.00893689	0.105378	0.539899	0.145928	0.430008	0.0677383	0.762313	1.51432e-09	0.00318309	0.0259359	1.15869e-17	2.45795e-13	1.94125e-24	0.0182994	0.107738	0.682443	0.465819	0.299555	0.0865811	0.671705	0.0367879	0.00646417	0.287743	-0.196934	-0.361836	0.338666	-0.440096	-0.157362	-0.108029	-0.107798	-0.461032	-0.154296	-0.373394	-0.682765	-0.631348	-0.246032	-0.831987	-0.380978	-0.224473	0.191651	-0.247954	-0.303309	-0.727103	-0.135724	-0.2542	-0.156615	0.300822	0.0183667	-1.15566	-0.530463	-0.650589	-0.408306	-0.535745	-0.843324	-0.659419	-0.237459	-0.500128	-0.263235	-0.631325	-0.225795	1.80462	1.69114	0.636351	2.50233	2.40043	2.95599	2.90836	-0.653389	-0.327605	-0.4399	-0.756844	-0.511404	0.692757	-0.957314	1.51472	ENSG00000123610	TNFAIP6
18993	C9	2.98725	1.12487	1.43028	-1.22476	0.186022	1.10911	7.3305	2.70564	1.22617	7.26949	-1.22439	-1.16182	-1.55256	-2.49841	-1.70653	1.29512	0.926731	-0.573608	4.8685	-2.64885	4.61063	3.78132	0.454592	-1.81604	1.38104	-0.236058	-1.45501	-2.87732	-0.926286	0.759564	-1.41794	-2.89232	-3.47139	-0.625976	-2.62572	-0.73232	2.46542	-0.0330185	-3.53201	-2.08718	-4.03543	-2.30385	-3.16656	0.199739	-1.02794	-1.27976	-0.178073	-0.352611	0.523523	2.17553	-1.02167	-0.650226	1.43337	0.00290153	0.260983	0.153031	0.22103	0.852475	0.267716	5.64698e-13	0.00696321	0.220499	8.63707e-13	0.221168	0.245657	0.120926	0.0126761	0.0883005	0.195656	0.354347	0.566395	1.3566e-06	0.00823675	4.67607e-06	0.000167684	0.649527	0.0697402	0.167654	0.813449	0.146062	0.00411806	0.354579	0.44774	0.156601	0.0039285	0.000545695	0.53151	0.00881273	0.464189	0.0138953	0.973668	0.00043617	0.0371899	5.97657e-05	0.0214879	0.0016014	0.841736	0.304289	0.201004	0.858711	0.724474	0.600756	0.0298844	0.30725	0.515734	0.152145	0.0119738	0.474363	0.286241	0.384847	0.961347	0.523067	9.19791e-11	0.0524401	0.425238	6.91826e-11	0.445498	0.40721	0.234481	0.0431819	0.280252	0.350942	0.497147	0.788052	2.12284e-05	0.042528	7.99984e-05	0.00265777	0.788651	0.195782	0.632198	0.884023	0.583298	0.0159053	0.938428	0.647335	0.283527	0.0149516	0.00513887	0.668255	0.0366718	0.509227	0.0221616	0.979996	0.00114068	0.0839532	0.00015824	0.0400024	0.0036617	0.877322	0.531482	0.261444	0.913462	0.798494	0.687358	0.0442969	0.550134	0.580758	0.224013	0.74201	0.306794	0.366362	-0.333986	0.138601	0.369816	1.81963	0.711812	0.38999	1.62589	-0.358373	-0.289514	-0.376538	-0.538218	-0.679013	0.306481	0.19634	-0.201951	1.05911	-0.744203	1.02659	0.962388	0.133136	-0.478719	0.59408	-0.0500372	-0.884778	-0.606776	-0.488534	0.267194	-0.306183	-0.635279	-0.858265	-0.138161	-0.554197	-0.178008	0.629857	-0.0155554	-0.809732	-0.831612	-0.847591	-0.530411	-0.808921	0.0462067	-0.765099	-0.37462	-0.0767789	-0.131533	0.247083	0.478919	-0.76053	-0.21704	0.570315	ENSG00000113600	C9
18994	DDX43	-2.21295	-1.92706	-2.41098	-2.17816	-1.32146	-0.833871	0.638327	-0.253479	1.63254	-0.934166	-1.69484	-0.341224	-0.317788	-0.135546	-0.101332	1.37747	0.00905074	-1.81383	-2.58476	-2.57958	-0.8678	-1.09086	0.352915	-1.20944	0.777042	-2.53397	-1.0032	-1.56133	-0.847237	-2.97683	-0.345225	-1.1862	1.35929	1.24473	-2.95232	4.14988	3.67266	1.82048	0.455984	1.10234	-0.343596	1.77955	6.79358	0.376634	-1.12036	-2.10761	2.28749	0.268462	1.56192	5.63389	0.341611	0.367785	5.81074	0.0271844	0.0543279	0.0161356	0.0296872	0.186727	0.404604	0.523445	0.799963	0.102962	0.350502	0.090498	0.733025	0.750729	0.892215	0.919312	0.168756	0.992781	0.0700813	0.00992165	0.0100704	0.385766	0.275667	0.724245	0.226852	0.437365	0.0114689	0.316068	0.118843	0.397118	0.00300083	0.730016	0.235896	0.174441	0.213597	0.00324674	3.6853e-05	0.000256104	0.0690617	0.648526	0.270648	0.731241	0.0755323	2.14359e-11	0.706546	0.2629	0.0353771	0.0224292	0.788414	0.118706	2.44549e-08	0.732734	0.713131	8.99683e-09	0.0714595	0.173322	0.0556559	0.094733	0.723593	0.641229	0.67047	0.890019	0.269671	0.481002	0.265948	0.830423	0.831202	0.930585	0.960709	0.317067	0.995495	0.310243	0.0334648	0.0491128	0.537977	0.475974	0.838841	0.411	0.82815	0.0461625	0.737903	0.219443	0.938428	0.0295921	0.82129	0.358378	0.329467	0.362872	0.0170287	8.00159e-05	0.000562643	0.122647	0.707477	0.394821	0.770916	0.118656	1.7046e-10	0.765022	0.490687	0.0568087	0.0672651	0.848574	0.201466	9.33285e-08	0.851663	0.760688	1.5417e-07	-0.634303	-0.604045	-0.709181	-0.682311	-1.1321	-0.320148	0.188399	-0.0771092	0.597237	-0.248222	-0.570514	-0.0979497	-0.0888431	-0.033742	-0.0464944	0.375156	0.00220836	-0.733694	-0.65407	-0.834406	-0.225256	-0.322193	0.118976	-0.367397	0.385065	-0.615801	-0.702678	-0.380378	-0.514386	-1.19912	-0.085909	-0.301205	0.389302	0.315997	-0.716445	1.14913	1.07506	0.985154	0.121252	0.506556	-0.0839102	0.472224	1.95428	0.100284	-0.959726	-0.708913	1.13158	0.115274	0.847369	1.4041	0.29288	0.141334	2.60985	ENSG00000080007	DDX43
18995	AC005280.2	2.18735	0.0332693	2.30668	-0.391113	-0.303223	-0.947021	0.821734	0.396881	1.21069	2.03105	0.724494	1.81061	-0.932957	0.575004	-2.30387	-0.802432	0.0437184	-1.04823	-1.27363	-1.2709	-1.0882	-0.447233	2.09572	-0.21874	1.31734	-0.131547	-1.76348	-0.37023	0.695787	-0.116071	0.773006	-0.623338	0.0755976	-1.28513	1.86169	9.61871	10.0898	1.53338	-1.158	-0.580639	-1.3737	-3.99855	-3.95415	-1.27469	-1.29519	-0.655541	-1.84419	-2.18313	-1.87491	-3.33321	-1.16032	-1.88383	-2.4068	0.0290073	0.973468	0.0213288	0.695818	0.761799	0.343916	0.411475	0.691561	0.226373	0.0425823	0.468975	0.0705787	0.351125	0.565451	0.0214868	0.422543	0.96514	0.294852	0.203168	0.204135	0.276836	0.654829	0.0364229	0.826908	0.188105	0.895376	0.0782029	0.711309	0.486766	0.907626	0.439749	0.533241	0.939758	0.19912	0.0630161	8.56895e-21	1.31344e-22	0.12558	0.24721	0.561649	0.169922	6.96674e-05	8.3654e-05	0.202791	0.19563	0.512309	0.0655279	0.029318	0.0611715	0.0008982	0.246267	0.0599522	0.0163199	0.0751737	0.98622	0.0686952	0.80236	0.94586	0.591917	0.571923	0.822914	0.431882	0.0979849	0.672917	0.171912	0.495018	0.690837	0.122901	0.584973	0.978764	0.593541	0.330123	0.375392	0.431519	0.790117	0.14332	0.897019	0.655859	0.937812	0.468724	0.798699	0.938428	0.952551	0.580692	0.649857	0.964249	0.346323	0.155372	8.55095e-20	2.33692e-21	0.197454	0.31767	0.671652	0.216847	0.000250252	0.000247891	0.275421	0.420334	0.579563	0.152129	0.064935	0.118963	0.00175937	0.48779	0.0921589	0.0353046	0.626483	0.0104439	0.678139	-0.122766	-0.259823	-0.363237	0.242285	0.120624	0.442872	0.538127	0.244032	0.518276	-0.260479	0.14299	-1.0527	-0.218532	0.0106582	-0.424234	-0.323039	-0.412043	-0.282152	-0.132065	0.704037	-0.0664507	0.651796	-0.0320699	-1.23254	-0.0902514	0.422142	-0.0469753	0.192142	-0.158248	0.0216581	-0.325958	0.452879	2.54588	2.80195	0.829592	-0.30745	-0.266743	-0.334819	-1.05176	-1.15771	-0.338803	-1.10827	-0.220866	-0.912562	-0.933871	-1.01563	-0.840566	-0.993192	-0.721769	-1.09879	ENSG00000284930	AC005280.2
18996	FOXN3-AS1	0.164131	-0.981469	-2.81511	0.165339	0.489285	0.146688	1.66125	-1.04456	-0.609022	-0.980496	0.144913	0.435477	0.309729	0.924513	-1.97248	-0.584447	1.82197	1.02169	1.03908	0.560884	0.745618	1.85766	0.338595	0.32872	0.735301	0.55751	-1.5421	-0.0966665	1.43719	-1.29292	0.676875	0.370879	0.0923267	1.62214	-0.118678	-1.56323	-1.32616	-2.24114	-1.75762	-0.440834	-0.683701	-1.96183	-1.05922	-3.21508	-1.07113	-1.32975	7.52269	3.85201	6.94425	-0.435368	-1.44111	-2.15121	0.60887	0.86967	0.32666	0.00499656	0.868719	0.624775	0.883416	0.097058	0.296546	0.542684	0.327139	0.884816	0.663334	0.756848	0.3555	0.0489012	0.559085	0.0688351	0.30724	0.299082	0.575034	0.456119	0.0635867	0.735004	0.742454	0.462373	0.577336	0.123446	0.923016	0.151057	0.196414	0.498682	0.710826	0.926462	0.10517	0.905561	0.118397	0.185166	0.0252922	0.0791964	0.659453	0.494363	0.0501302	0.289819	0.00135673	0.284437	0.183981	1.45221e-13	0.000126581	7.91103e-12	0.663413	0.149947	0.0317602	0.542784	0.914254	0.538218	0.0226051	0.922552	0.91237	0.942713	0.212093	0.516173	0.713465	0.457623	0.944421	0.781497	0.835902	0.502818	0.200476	0.700146	0.152752	0.603964	0.434689	0.718698	0.603139	0.187734	0.845493	0.842886	0.841285	0.715986	0.552154	0.949961	0.89725	0.409321	0.634383	0.798396	0.956147	0.222418	0.942284	0.147721	0.229724	0.0545617	0.119777	0.751719	0.551757	0.0833749	0.358945	0.00376456	0.511302	0.242348	7.84491e-12	0.000630161	2.34261e-10	0.706357	0.376507	0.052932	0.624138	0.041393	-0.270324	-0.725394	0.0455659	0.368035	0.0494215	0.429451	-0.278549	-0.195717	-0.22852	0.0428657	0.109647	0.0759551	0.201769	-0.791943	-0.139761	0.389143	0.363024	0.231453	0.159776	0.169791	0.480602	0.100129	0.0876664	0.319638	0.1193	-0.946661	-0.0206893	0.764749	-0.4589	0.14772	0.0826739	0.0232215	0.360983	-0.0254003	-0.383198	-0.343008	-1.06269	-0.409228	-0.177809	-0.146427	-0.456457	-0.274729	-0.746147	-0.804911	-0.392991	3.16432	1.43757	3.2137	-0.0970453	-1.08245	-0.723096	0.244863	ENSG00000258920	FOXN3-AS1
18997	AC016292.1	2.09059	0.738456	0.245908	0.754451	1.35447	-2.1062	-2.10743	-1.28041	-2.13508	1.40373	-0.243112	3.44918	0.873824	2.55503	0.0489685	5.7579	3.75052	-0.191434	1.75363	1.3742	3.36066	3.29964	3.1068	3.12289	1.59324	-1.46308	-1.68848	-0.731534	-0.448333	1.78834	-0.91815	-0.886541	-0.302545	-3.01767	-1.7055	5.13954	2.41627	2.02147	-2.0258	-2.63149	-1.29404	-4.0137	-3.96231	-3.41476	-1.51743	-3.68569	-1.7994	-2.61754	-1.97027	-3.17493	-0.0358727	-3.13511	-1.85346	0.036882	0.460455	0.805817	0.450802	0.175972	0.0354995	0.0353926	0.200774	0.0330596	0.16079	0.807982	0.000591892	0.382478	0.0108029	0.960957	1.21638e-08	0.000189276	0.848234	0.079879	0.169766	0.000814663	0.00101119	0.00195848	0.0018557	0.111505	0.14384	0.0917109	0.464669	0.654035	0.0741026	0.358819	0.375594	0.762316	0.00262854	0.088491	3.46887e-07	0.0159046	0.0435657	0.0431184	0.0086658	0.196029	6.5425e-05	8.08998e-05	0.000670734	0.129555	0.000243556	0.0723349	0.00902484	0.0491541	0.00155649	0.971393	0.00178107	0.0641866	0.090574	0.656501	0.872645	0.608109	0.712882	0.171794	0.101749	0.413069	0.131097	0.27256	0.901225	0.00445432	0.52454	0.0382642	0.981311	3.61215e-07	0.00158217	0.93542	0.165851	0.333875	0.00559138	0.0103678	0.0196846	0.0169139	0.552776	0.281777	0.49839	0.590575	0.955943	0.229986	0.504979	0.505205	0.854713	0.0146344	0.198646	9.68228e-07	0.0250745	0.0848821	0.0704355	0.0262257	0.246462	0.000237008	0.000240308	0.00203164	0.33335	0.00063919	0.164034	0.0243795	0.0999432	0.00293603	0.986702	0.00417761	0.110372	0.553351	0.214104	0.067014	0.218738	1.07112	-0.744729	-0.572736	-0.35921	-0.720189	0.344084	-0.075679	0.9073	0.225421	0.584756	0.0207413	1.42006	0.837402	-0.0716292	0.410568	0.411564	0.799999	0.894233	0.96113	0.871213	0.727959	-0.329106	-1.0905	-0.164717	-0.251357	0.667356	-0.210822	-0.207891	-0.0800773	-0.703871	-0.383451	1.3064	0.656029	1.00934	-0.496066	-1.11231	-0.291441	-0.975336	-1.07178	-0.833324	-1.19917	-1.13793	-0.822732	-1.03315	-0.985852	-0.740197	-0.0283934	-1.10544	-0.782935	ENSG00000235361	AC016292.1
18998	EGFL6	-1.8178	-1.59245	-1.01789	-1.32083	-0.927684	-1.37813	-1.34509	-2.02489	-1.42776	-0.348081	-1.9683	-1.27517	-1.1641	-1.70002	-0.700535	-1.64178	-2.26441	-0.803741	-0.827341	-2.34186	4.96574	-1.90692	-2.19345	-1.48384	-1.03911	3.66603	1.38705	0.854889	3.35091	7.03737	16.3022	3.02917	1.61264	6.50716	7.9991	-1.71302	-2.65115	-1.43423	-2.03082	-1.7683	-1.09559	-2.03256	-1.72952	-2.07883	-0.843872	-2.45334	-0.454766	-1.54814	-0.583323	-1.1963	-0.903359	-1.4891	-1.60274	0.0694712	0.11168	0.309039	0.186938	0.353853	0.16855	0.178978	0.0432122	0.153754	0.727872	0.0493804	0.202621	0.244731	0.0895184	0.483798	0.101031	0.0238173	0.421787	0.408292	0.019434	8.37854e-07	0.0568911	0.0285636	0.138247	0.299068	0.000262718	0.165815	0.39287	0.00084346	4.23282e-12	9.15754e-52	0.0025316	0.10722	1.35434e-10	4.42041e-15	0.0870981	0.00818143	0.1519	0.0426053	0.0773941	0.273588	0.0424284	0.084105	0.0379528	0.398994	0.0143675	0.649402	0.121987	0.559841	0.231937	0.366609	0.136857	0.10939	0.147193	0.277488	0.462718	0.344602	0.819682	0.41045	0.325084	0.167672	0.344468	0.806321	0.187257	0.358497	0.385878	0.188144	0.689595	0.21924	0.0692331	0.692277	0.543125	0.0782978	1.83224e-05	0.175035	0.122374	0.301822	0.755218	0.00231648	0.608774	0.523977	0.119679	1.73512e-09	2.73496e-48	0.0104886	0.236476	7.27864e-09	4.33864e-13	0.111717	0.0136331	0.229619	0.0697281	0.150204	0.330137	0.0722355	0.124817	0.0674925	0.613679	0.0254332	0.76726	0.208202	0.652508	0.281274	0.601501	0.188122	0.171138	-0.561768	-0.538039	-0.323458	-0.446487	-0.856496	-0.569465	-0.427227	-0.661788	-0.562809	-0.0996676	-0.713199	-0.393889	-0.350259	-0.454996	-0.346102	-0.481373	-0.593197	-0.350759	-0.226345	-0.816504	1.36795	-0.605714	-0.794139	-0.485277	-0.554466	0.955423	1.04583	0.224568	2.17697	2.97893	3.78317	0.824466	0.497233	1.73544	2.02244	-0.515471	-0.839231	-0.836629	-0.580227	-0.874181	-0.287988	-0.580597	-0.550177	-0.594631	-0.778878	-0.887947	-0.243072	-0.714958	-0.341311	-0.327183	-0.833834	-0.615548	-0.790369	ENSG00000198759	EGFL6
18999	FAM41C	2.04091	1.45363	1.31559	0.432595	-0.190301	1.01104	0.998088	1.18885	-0.184176	-0.043723	1.4771	-0.721736	1.0744	4.15022	-0.291275	2.68538	2.86115	0.245185	1.17304	-0.202933	1.39914	0.151441	0.134778	-0.784185	1.25312	0.915393	-0.9826	1.6356	0.107213	-1.89637	0.994548	-2.82904	-2.01563	1.48257	-0.642165	-1.40567	-1.20908	-0.902991	-1.7569	-2.31123	-4.01554	-2.58175	-1.47878	-3.55807	-1.75476	-1.93059	1.08112	2.25137	1.54513	-0.840957	0.00367891	-1.84359	-0.870597	0.0415898	0.146443	0.188692	0.665427	0.849122	0.312303	0.31854	0.234855	0.853922	0.965136	0.140044	0.470669	0.28297	3.67993e-05	0.770917	0.00739573	0.00433176	0.806376	0.241129	0.839239	0.16216	0.879667	0.892821	0.433165	0.210532	0.360263	0.326103	0.102319	0.914647	0.0582738	0.320259	0.00478637	0.0441747	0.138585	0.520951	0.160212	0.22699	0.366804	0.0793204	0.0210747	6.49271e-05	0.0100081	0.139596	0.000395728	0.0796854	0.0538885	0.279973	0.0246341	0.122712	0.400625	0.997066	0.0656153	0.384237	0.0994771	0.328068	0.330891	0.779359	0.961112	0.564792	0.481449	0.451933	0.918838	0.976203	0.344329	0.624314	0.426148	0.000389489	0.879737	0.0311923	0.0188811	0.915455	0.372997	0.905516	0.299427	0.935037	0.940698	0.609137	0.679521	0.525403	0.742924	0.195743	0.990651	0.197803	0.466932	0.0175551	0.128767	0.269538	0.664247	0.194686	0.275402	0.459021	0.119939	0.053353	0.000170759	0.0206075	0.193297	0.00127948	0.25218	0.0825282	0.435867	0.0562228	0.206639	0.455857	0.998906	0.0996842	0.473301	0.499301	0.389117	0.330985	0.115939	-0.139237	0.331092	0.251223	0.308275	-0.0575772	-0.00991698	0.424379	-0.176705	0.256083	0.872014	-0.114012	0.621886	0.592543	0.0847834	0.254083	-0.0562336	0.309605	0.0381879	0.0387665	-0.203337	0.529461	0.19045	-0.587182	0.339899	0.0555572	-0.653845	0.211028	-0.610334	-0.491813	0.320968	-0.13364	-0.33523	-0.30421	-0.417538	-0.397847	-0.903755	-0.828315	-0.583198	-0.372784	-0.801956	-1.28094	-0.55424	0.457424	0.822154	0.71517	-0.182255	0.00269107	-0.60317	-0.340439	ENSG00000230368	FAM41C
19000	TLR3	0.322524	-0.401029	-0.317301	-0.049277	0.214241	-0.530256	2.329	-1.21895	-1.27386	-1.87829	-1.7562	-1.76107	-2.06051	-2.35226	-1.70902	-1.62373	-2.3116	-1.62622	-2.22314	-2.10938	-1.04217	-1.70288	-1.74228	-1.12005	-0.761064	-2.24794	-0.841339	-2.50671	-1.04035	-1.61654	-1.76365	-2.46345	-1.89486	-2.48738	-2.90957	15.2327	14.0317	3.22507	2.64303	0.151434	-0.0165209	-1.87715	-1.72106	2.76043	-0.839195	0.915995	3.71068	0.98943	2.34476	8.7538	3.11158	1.92207	2.64721	0.74714	0.688507	0.751099	0.960711	0.830414	0.596083	0.0201087	0.223225	0.203084	0.0607066	0.0794398	0.0786105	0.0396744	0.0189025	0.087837	0.10483	0.0210545	0.104299	0.0264867	0.0352236	0.297648	0.0889815	0.0818466	0.263032	0.446844	0.0248535	0.400411	0.0123847	0.298493	0.106375	0.0781744	0.0139714	0.0584736	0.0130727	0.00372027	3.64709e-46	3.99192e-40	0.00131088	0.00837853	0.879671	0.986823	0.0608633	0.085629	0.00590544	0.401612	0.359947	0.000221098	0.322754	0.0192843	1.22464e-17	0.00192741	0.0549539	0.0082765	0.82495	0.821852	0.836523	0.976989	0.957894	0.778516	0.0666973	0.438945	0.405276	0.128754	0.247138	0.185531	0.103809	0.0586401	0.279416	0.225447	0.062854	0.378391	0.071955	0.117974	0.452128	0.235385	0.237651	0.44915	0.834594	0.081249	0.783855	0.0382896	0.937719	0.28426	0.17296	0.0409234	0.156882	0.0497446	0.018979	1.70955e-44	2.25554e-38	0.00489553	0.0163469	0.919107	0.989568	0.09856	0.126773	0.013514	0.615324	0.429611	0.0016128	0.443918	0.0465271	1.41841e-16	0.0266321	0.0853351	0.0198939	0.114076	-0.154995	-0.115236	-0.0190471	0.226046	-0.250524	0.843023	-0.455786	-0.573707	-0.612995	-0.727199	-0.620766	-0.70686	-0.717908	-0.962957	-0.543806	-0.691583	-0.809606	-0.692855	-0.840584	-0.332741	-0.61811	-0.721298	-0.418642	-0.463999	-0.672659	-0.725137	-0.749514	-0.776899	-0.804246	-0.538932	-0.767326	-0.666926	-0.774621	-0.86879	4.61501	4.56228	2.13767	0.860993	0.0856768	-0.00496403	-0.612694	-0.62536	0.900034	-0.884718	0.379911	2.24635	0.522384	1.56201	2.61404	3.26244	0.90668	1.48696	ENSG00000164342	TLR3
19001	SNTN	1.85959	2.6446	-0.369759	0.347682	0.215312	1.1207	0.889869	-1.02975	0.976534	1.34398	1.13647	0.152083	1.93542	1.10991	0.911048	1.97182	1.03065	-0.150304	1.11644	-0.328263	0.747536	0.579642	0.765625	0.750654	-0.0638058	2.87633	-0.488337	1.57217	-1.38338	-1.30492	-0.114786	-1.05579	-1.57641	0.670645	0.519388	-0.776674	-2.77772	-2.52683	-1.00669	-1.81686	-4.49403	-0.567063	-0.720492	-1.12142	-1.40149	6.31359	-0.763587	-2.2109	-2.2574	-2.51587	-1.88171	-3.55953	-2.81213	0.063313	0.00833995	0.71166	0.728171	0.829579	0.262752	0.373805	0.303442	0.329097	0.179339	0.2561	0.87916	0.0532924	0.267372	0.362546	0.0489769	0.303016	0.880563	0.264569	0.7428	0.454961	0.56232	0.444127	0.453083	0.949141	0.00413093	0.625446	0.116308	0.166937	0.192297	0.908643	0.291384	0.115329	0.502641	0.603634	0.437582	0.00560304	0.0117027	0.314388	0.0696146	8.02625e-06	0.570831	0.471434	0.262447	0.161459	4.52955e-10	0.44534	0.0273264	0.0242539	0.0120699	0.0602403	0.000393564	0.00504271	0.137591	0.0464699	0.809069	0.825058	0.957734	0.518513	0.536066	0.522133	0.534169	0.29459	0.482987	0.928081	0.129055	0.412831	0.596055	0.130169	0.444958	0.951391	0.398164	0.843864	0.602255	0.724731	0.63517	0.626221	0.985425	0.0211056	0.88147	0.215849	0.907982	0.404321	0.943015	0.418327	0.248206	0.643492	0.731825	0.483259	0.00965841	0.0291901	0.389464	0.138145	2.5082e-05	0.644235	0.538907	0.341129	0.378627	3.03509e-09	0.599695	0.0612836	0.0561023	0.0193403	0.230741	0.00109793	0.0131148	0.466412	0.723239	-0.0954253	0.0954929	0.161435	0.376034	0.229558	-0.27369	0.312661	0.312026	0.334785	0.0381688	0.471962	0.241368	0.365264	0.468914	0.219708	-0.0532621	0.24783	-0.0932109	0.16966	0.149754	0.225589	0.199468	-0.0276535	0.6104	-0.299181	0.334848	-0.733731	-0.461608	-0.0249743	-0.234422	-0.394555	0.148949	0.110775	-0.189973	-0.713394	-1.19315	-0.233913	-0.72896	-0.947594	-0.131789	-0.18632	-0.260863	-1.04912	1.81677	-0.331196	-0.827457	-1.0689	-0.556784	-1.40739	-1.18654	-1.12186	ENSG00000188817	SNTN
19002	C11orf45	-1.45296	-1.10471	-3.28442	2.77273	0.560245	0.704635	1.29861	-1.09136	2.6328	3.51993	1.83284	5.23848	5.42607	4.76534	-0.251872	3.11446	4.1149	0.268872	1.67131	-0.755853	1.23711	4.27901	3.10103	4.5394	0.156307	1.53021	-1.38315	-3.09917	-0.995061	-2.64082	-3.6088	-3.52997	-3.39383	-1.00446	-3.52279	4.48327	4.289	-0.446888	-3.43932	-1.54653	-3.94792	-3.42031	-3.41082	-3.80454	-1.04511	-2.12737	-0.141621	-1.59718	0.406541	-3.12514	-1.19359	-2.6277	-1.22635	0.14663	0.26962	0.00106662	0.00568888	0.57547	0.481244	0.194454	0.275444	0.00863267	0.000456201	0.0672003	2.0751e-07	7.65211e-08	2.24133e-06	0.801205	0.00190891	4.27741e-05	0.788098	0.0950541	0.449961	0.216411	2.10597e-05	0.00199658	6.51398e-06	0.875831	0.126362	0.167007	0.00200895	0.320009	0.00843286	0.000326859	0.000439499	0.000723354	0.315463	0.000451385	8.4315e-06	2.01553e-05	0.655078	0.00061355	0.122375	8.58192e-05	0.000657398	0.00068035	0.000152963	0.29629	0.0336964	0.887415	0.110624	0.684455	0.00184177	0.232996	0.00876208	0.22043	0.258623	0.483419	0.00667828	0.0276125	0.897577	0.700695	0.34329	0.495178	0.0543434	0.00257349	0.224459	6.16223e-06	1.8865e-06	3.68085e-05	0.896825	0.0107655	0.00048337	0.907268	0.188821	0.614548	0.364856	0.000533019	0.0199144	0.000231995	0.96705	0.25788	0.609967	0.00884564	0.938043	0.0589551	0.00250304	0.0025118	0.00634064	0.471312	0.0035172	1.98233e-05	5.25721e-05	0.723443	0.0015559	0.214593	0.000220545	0.001859	0.00168727	0.00055202	0.523066	0.0544025	0.931247	0.192453	0.757141	0.00343448	0.474387	0.0170692	0.303118	-0.381489	-0.317137	-0.880694	0.792774	0.439285	0.24741	0.350197	-0.30337	0.878396	0.849138	0.563998	1.35201	1.36224	1.06959	-0.105673	0.771873	0.908484	0.0996525	0.38767	-0.224422	0.293495	1.14346	0.950313	1.24606	0.0708554	0.340915	-0.885395	-0.687338	-0.552341	-0.973879	-0.814612	-0.814008	-0.883473	-0.233256	-0.779933	1.13319	1.14456	-0.22157	-0.830249	-0.649376	-0.873164	-0.825545	-0.916197	-0.918084	-0.818736	-0.654284	-0.0642715	-0.626143	0.201969	-0.721855	-0.934977	-0.91946	-0.513766	ENSG00000174370	C11orf45
19003	NR1H4	-0.963393	-1.17846	-1.80326	-1.86654	-0.966127	0.868795	3.21363	0.0891505	2.37252	0.0456119	0.292008	-1.29011	0.355875	-1.53572	-0.0661072	-1.40063	-0.592127	-0.834103	-2.60966	-1.55084	-0.844226	-0.535886	-0.302034	-0.337599	1.22934	-1.63541	-1.33145	-1.76645	-0.414215	-2.11226	-0.0527939	11.5811	2.97034	10.0953	-0.168475	-2.14496	-2.39527	-1.6218	-2.16368	-0.820453	-1.85212	-2.41028	-2.16149	-2.70305	-0.82063	6.24618	1.20862	-0.215189	-1.79375	-0.665311	-0.967513	3.42427	5.89365	0.335643	0.238967	0.0717261	0.0623337	0.334274	0.385221	0.00136351	0.928985	0.0179041	0.963631	0.770357	0.197386	0.722029	0.125004	0.947309	0.161714	0.553934	0.404474	0.0092336	0.121338	0.398797	0.592188	0.762705	0.735754	0.219308	0.102358	0.183421	0.0777034	0.678829	0.0349753	0.957909	9.02032e-29	0.00306428	1.24928e-22	0.866252	0.0322585	0.0168385	0.105243	0.0307862	0.412204	0.0643795	0.0161662	0.0309554	0.00701722	0.412103	6.84616e-10	0.227167	0.829675	0.0732329	0.506044	0.333582	0.000648014	5.57782e-09	0.46922	0.449186	0.167636	0.161821	0.811939	0.625121	0.00853969	0.962461	0.0879473	0.975388	0.879771	0.352245	0.810586	0.24126	0.974193	0.307596	0.678058	0.681051	0.0316871	0.267866	0.550713	0.746564	0.862501	0.837965	0.689224	0.223324	0.626876	0.159203	0.958701	0.146005	0.974129	3.36748e-26	0.0188639	3.57774e-20	0.918031	0.045086	0.0264046	0.171702	0.0522035	0.536138	0.0922431	0.0312453	0.0519052	0.0156884	0.623479	4.46989e-09	0.376886	0.879975	0.137409	0.559518	0.57409	0.00170407	9.98372e-08	-0.296709	-0.396499	-0.569429	-0.627184	-0.887581	0.357499	1.01033	0.0290686	0.928561	0.0129973	0.105539	-0.396545	0.106635	-0.409149	-0.0325106	-0.408846	-0.15482	-0.362216	-0.707742	-0.539102	-0.234882	-0.169742	-0.109138	-0.110012	0.652584	-0.42698	-0.999096	-0.461062	-0.269638	-0.914472	-0.0140823	2.9182	0.907843	2.58872	-0.0440591	-0.641617	-0.755127	-0.941074	-0.614945	-0.404238	-0.483788	-0.684404	-0.683507	-0.767967	-0.753736	2.2047	0.642341	-0.099038	-1.04253	-0.181182	-0.888613	1.40024	2.83556	ENSG00000012504	NR1H4
19004	AC006019.3	-2.22163	-2.22073	-1.17663	-2.23841	-0.721582	2.61266	1.36296	2.19419	0.0309862	-2.86196	-1.82405	-2.11796	-2.14495	-3.19665	-1.96307	-2.37064	-2.81896	-1.63862	-2.83376	-2.36272	-2.12385	-2.2219	-0.952795	-1.90712	-1.29581	6.26259	-1.04341	8.20517	2.77673	-0.69284	6.08332	2.30989	-0.390155	4.6294	0.0975448	-3.08375	-2.55552	-1.69413	-0.194886	1.01133	1.5231	-2.74974	-2.90029	11.9511	3.16247	1.14575	4.57365	3.57683	5.17272	-3.27282	-1.00406	-2.13808	-1.4607	0.0265894	0.0266502	0.239694	0.0254701	0.470763	0.00915379	0.173282	0.0285103	0.975288	0.0043208	0.0685204	0.0344878	0.0322595	0.00144528	0.0499864	0.0179948	0.00493764	0.101689	0.00471684	0.0183812	0.0339912	0.0265705	0.340984	0.0568647	0.195417	6.19325e-10	0.297078	9.24158e-16	0.00562002	0.488612	1.82806e-09	0.0211494	0.696527	4.28184e-06	0.922318	0.00211476	0.0107879	0.090633	0.845532	0.312167	0.128131	0.00609963	0.003831	2.15619e-30	0.00162376	0.252245	5.55741e-06	0.000368809	2.92261e-07	0.00111077	0.315656	0.0328142	0.144494	0.0702665	0.105761	0.389025	0.0848842	0.866792	0.07516	0.317832	0.130281	0.988269	0.01609	0.226562	0.101764	0.0885758	0.00796178	0.202884	0.0617935	0.0207666	0.374147	0.0188259	0.0752401	0.0975244	0.105185	0.545928	0.172067	0.664553	2.77251e-08	0.728357	7.98365e-14	0.325463	0.680224	6.54409e-08	0.0567732	0.809607	7.39803e-05	0.952291	0.00359528	0.0175743	0.152411	0.876081	0.438646	0.169485	0.0133556	0.00805257	2.68317e-28	0.0180894	0.317696	6.7627e-05	0.00157901	3.12853e-06	0.00214401	0.558441	0.0544974	0.214916	-0.727779	-0.794972	-0.396664	-0.801261	-0.707072	1.14204	0.459341	0.760602	0.0129775	-0.86518	-0.701557	-0.692957	-0.683426	-0.903701	-1.02696	-0.736204	-0.78222	-0.757835	-0.818872	-0.874065	-0.628595	-0.748285	-0.366935	-0.661227	-0.733417	1.7049	-0.83524	2.19704	1.91837	-0.32065	1.69139	0.668712	-0.127846	1.32676	0.027202	-0.980618	-0.858662	-1.04809	-0.0592352	0.531215	0.424531	-0.831675	-0.975686	3.34891	3.07935	0.441326	2.56087	1.74148	3.15956	-0.944323	-0.9833	-0.936447	-0.764552	ENSG00000270114	AC006019.3
19005	KIF26A	-0.542518	-1.67755	-2.76988	-1.60133	-0.0617291	1.2312	-1.65268	0.281753	-2.0114	-2.26579	-1.16139	0.227171	-1.23582	-0.0360998	-0.0501056	0.858435	-1.36304	-0.855857	-1.05309	-2.92387	-2.36381	-1.76678	-2.6046	-2.42382	0.283052	7.12668	-0.179282	-2.5722	-1.54447	1.15658	0.993248	0.277892	2.26005	4.02681	8.56008	-2.88301	-2.30973	-1.8335	-3.3558	-1.78832	-3.25741	-2.72715	-2.35001	-3.19907	-1.08931	3.49154	2.57923	2.51333	1.44626	14.7511	4.23093	3.29351	2.66363	0.587613	0.0938279	0.00573843	0.109701	0.950794	0.218611	0.0987914	0.778206	0.0446202	0.0237322	0.245832	0.820349	0.216889	0.971212	0.960051	0.390911	0.173256	0.392335	0.292618	0.00355528	0.0183278	0.0776489	0.00936993	0.0155802	0.77721	2.30832e-12	0.857762	0.010286	0.122873	0.247791	0.320891	0.781167	0.0240876	6.19517e-05	5.78403e-17	0.00404523	0.0211583	0.0671018	0.0008289	0.0741047	0.00117203	0.00652908	0.0190163	0.00143335	0.276346	0.000506732	0.0100807	0.0121564	0.148497	1.04168e-43	2.59835e-05	0.00103319	0.00788669	0.699781	0.248119	0.0252269	0.241437	0.989167	0.47236	0.214669	0.877281	0.158537	0.0617327	0.471349	0.890688	0.353909	0.982443	0.98087	0.556516	0.299421	0.67396	0.427826	0.0231403	0.0613682	0.214075	0.0585439	0.0719028	0.941996	1.63033e-10	0.951976	0.0330069	0.880799	0.467349	0.467462	0.851109	0.0846345	0.000725175	6.87051e-15	0.00657771	0.0324579	0.119695	0.00205028	0.145127	0.00244145	0.0141846	0.0335858	0.00394278	0.503599	0.00124632	0.0362606	0.0312597	0.239933	5.28576e-42	0.000996716	0.00257418	0.019112	-0.171114	-0.577278	-0.89292	-0.551134	-0.058088	0.518381	-0.534417	0.0940413	-0.806673	-0.658822	-0.429361	0.0715527	-0.378744	-0.00986018	-0.025225	0.256712	-0.364484	-0.380459	-0.293411	-1.03649	-0.671191	-0.571868	-0.959428	-0.805644	0.153954	1.84978	-0.137867	-0.685775	-1.02778	0.513592	0.271049	0.0774879	0.70876	1.11147	2.19288	-0.88078	-0.7456	-1.08863	-0.972367	-0.900555	-0.867132	-0.791923	-0.760324	-0.928733	-1.02389	1.28239	1.39869	1.17949	0.861092	3.64488	3.93624	1.37942	1.3343	ENSG00000066735	KIF26A
19006	ROCR	3.22603	2.51072	0.2617	2.21456	-0.105347	-1.71941	0.408502	-0.283311	0.474435	4.25519	2.16026	2.46235	-0.00883512	-0.573026	-0.677905	-0.972324	0.590393	-0.796802	-0.291614	-3.1051	1.1191	0.279668	-0.0448454	-1.02582	0.483291	-0.881402	-0.273971	-3.20308	0.00887062	-2.89057	-1.83998	-1.60913	0.663861	-1.50943	-2.91178	-2.80834	-1.92951	-1.8869	4.77189	3.01371	2.73129	-3.13943	-2.69004	11.8279	4.50674	1.17033	-0.28812	-0.588071	-1.70789	-3.33326	-0.99756	-2.7905	-2.05417	0.00130653	0.012246	0.79362	0.0270731	0.916127	0.0859289	0.683015	0.777012	0.63532	2.3376e-05	0.0310508	0.0140142	0.992953	0.566789	0.498029	0.331185	0.555095	0.425804	0.770658	0.0019696	0.263434	0.779805	0.964242	0.30529	0.629022	0.378367	0.784178	0.00141383	0.992925	0.00395015	0.0661442	0.107984	0.506971	0.131586	0.00369426	0.00510183	0.0540225	0.0595382	2.17154e-06	0.00266271	0.00644848	0.00175529	0.00729422	7.54186e-30	7.57167e-06	0.24222	0.77333	0.556651	0.0880473	0.00089806	0.318796	0.00538864	0.0402861	0.00620074	0.0608982	0.865128	0.0885769	0.978599	0.284515	0.794874	0.876775	0.776634	0.000215856	0.142108	0.0525149	0.995429	0.691566	0.700235	0.500898	0.679069	0.69534	0.842381	0.0150554	0.41716	0.873797	0.981835	0.493139	0.899145	0.543316	0.93043	0.0066526	0.999368	0.0358117	0.152527	0.200651	0.660728	0.260135	0.0188786	0.00816058	0.0758085	0.108911	8.71367e-06	0.010147	0.0115214	0.00444801	0.0143069	9.0615e-28	0.00027105	0.307012	0.8555	0.660366	0.159411	0.00175926	0.561109	0.011122	0.0751714	0.864297	0.736932	0.0724586	0.650573	-0.0847392	-0.618264	0.113098	-0.0808317	0.163036	1.04916	0.681265	0.660472	-0.00231679	-0.133762	-0.291647	-0.24852	0.13508	-0.302798	-0.0694968	-0.940276	0.272365	0.0775272	-0.0141808	-0.292342	0.224677	-0.201608	-0.180089	-0.728329	0.00505352	-1.09242	-0.428566	-0.382941	0.178483	-0.359237	-0.662829	-0.733583	-0.53296	-0.957543	1.17359	1.29252	0.622725	-0.778102	-0.74317	2.72412	3.57832	0.369916	-0.134109	-0.236791	-0.868767	-0.789042	-0.801707	-1.00095	-0.88117	ENSG00000228639	ROCR
19007	KLRC3	-0.489769	-1.23474	-1.18699	-1.18127	-0.627153	-0.506618	-0.635532	-0.507553	-0.397294	-1.20813	-1.14289	-1.35328	-0.558864	-0.702358	-1.02305	-0.899296	-1.18257	-1.14544	-1.53788	-0.934342	-1.05155	-1.49755	-0.0478053	-1.181	-0.429996	-1.27094	-0.602995	-1.39603	-0.464531	-1.1461	-1.82769	-1.47819	-1.4834	-1.922	-1.11889	-1.80376	-1.96451	3.17553	-1.19679	-1.29937	0.464178	11.6893	6.82238	24.6458	6.70432	-1.69504	-0.812241	-1.29591	-0.554945	0.648741	-0.549035	-1.4229	2.08937	0.624432	0.217294	0.235587	0.23785	0.530739	0.612563	0.525265	0.611907	0.691257	0.227357	0.253429	0.176351	0.576412	0.482662	0.306596	0.368767	0.237334	0.252372	0.124475	0.350411	0.293327	0.134647	0.961883	0.237954	0.667315	0.204121	0.546684	0.163095	0.642394	0.252098	0.0679711	0.139752	0.138363	0.0549627	0.263527	0.0716465	0.0498184	0.0015533	0.231743	0.194195	0.642647	3.05235e-29	1.77427e-11	4.35405e-100	3.83525e-11	0.0904593	0.416896	0.195383	0.579088	0.516693	0.583135	0.155157	0.0369921	0.729947	0.422927	0.3846	0.402958	0.886313	0.788952	0.672084	0.770498	0.815497	0.351407	0.479822	0.326439	0.696277	0.620535	0.546427	0.536123	0.374384	0.555786	0.231149	0.526888	0.448038	0.307096	0.980503	0.422723	0.909424	0.35749	0.851944	0.27687	0.954428	0.471502	0.156017	0.243715	0.281521	0.140385	0.420396	0.0936385	0.07051	0.0056221	0.301183	0.306566	0.690676	1.60736e-27	1.42337e-10	4.13753e-97	9.21607e-09	0.130154	0.57379	0.300631	0.669381	0.569545	0.760318	0.209393	0.0700251	-0.167986	-0.462415	-0.41773	-0.442425	-0.641595	-0.232135	-0.223801	-0.184196	-0.173687	-0.382876	-0.45947	-0.46299	-0.186391	-0.208546	-0.559699	-0.292428	-0.343968	-0.553501	-0.465573	-0.361904	-0.325596	-0.527389	-0.0192304	-0.428064	-0.254306	-0.369624	-0.504133	-0.405917	-0.336608	-0.553438	-0.541562	-0.447621	-0.506789	-0.581387	-0.325476	-0.601135	-0.690238	2.0417	-0.379415	-0.712204	0.135243	3.4257	2.34107	5.89596	6.67171	-0.68093	-0.480778	-0.66325	-0.359697	0.196669	-0.561559	-0.651631	1.14007	ENSG00000205810	KLRC3
19008	MS4A4E	0.298563	0.125531	-0.254576	-1.06608	0.116749	-0.323424	-0.494536	-0.74355	-0.683897	0.0508982	0.633679	1.13291	-0.133547	1.05367	-1.10623	0.172404	-0.722854	-0.115486	-1.39621	-1.75409	-0.504621	0.506789	-1.61946	-1.83271	0.406395	-1.10517	-0.96175	-1.20366	-0.370574	-1.19147	-1.64598	-2.44168	-1.71118	-1.47994	-2.13016	10.2108	17.4271	9.41144	-1.95357	-1.0207	-1.71699	-0.644806	-1.69687	-1.93402	-0.788104	-1.00164	0.844936	-0.545386	-1.07185	4.01155	-0.984547	-0.662389	0.24548	0.765352	0.900135	0.799117	0.286713	0.907089	0.746459	0.621064	0.457368	0.494239	0.959419	0.526472	0.257592	0.893795	0.292352	0.268963	0.863164	0.469982	0.908089	0.163039	0.0798	0.613965	0.612444	0.105745	0.0672191	0.684562	0.269419	0.336467	0.229079	0.711054	0.233824	0.100163	0.0148362	0.0874385	0.139285	0.0334645	4.38211e-23	7.46938e-58	5.13122e-20	0.0511018	0.307706	0.0863701	0.519239	0.0901123	0.0534647	0.430871	0.31682	0.398401	0.585641	0.284111	6.60103e-05	0.325146	0.507914	0.806148	0.838905	0.948834	0.86841	0.454368	0.976046	0.87123	0.749479	0.656398	0.675648	0.972255	0.716565	0.420031	0.931536	0.439352	0.511454	0.918897	0.605313	0.962606	0.280581	0.202783	0.73596	0.760182	0.277483	0.191195	0.915054	0.43198	0.750005	0.356095	0.963309	0.452246	0.207245	0.042995	0.205531	0.270356	0.0994699	5.11801e-22	9.94617e-56	1.10591e-17	0.0818773	0.434011	0.119786	0.595883	0.132574	0.0902782	0.638728	0.38551	0.557159	0.684869	0.394633	0.000154675	0.566175	0.573381	0.848692	0.0955814	0.0439173	-0.083685	-0.372705	0.111496	-0.138321	-0.162547	-0.251793	-0.278982	0.0150681	0.237894	0.361864	-0.0415763	0.291874	-0.564766	0.0523468	-0.196335	-0.0521247	-0.394588	-0.633219	-0.145902	0.166776	-0.606991	-0.619201	0.224316	-0.300045	-0.750162	-0.326736	-0.250622	-0.536926	-0.455363	-0.688424	-0.545355	-0.418196	-0.57712	2.99225	4.87296	5.39075	-0.577151	-0.522351	-0.466088	-0.190863	-0.558094	-0.572134	-0.752057	-0.375974	0.466748	-0.260734	-0.648047	1.12397	-0.939429	-0.283391	0.125348	ENSG00000214787	MS4A4E
19009	NUDT1	-2.06823	-1.56106	-0.20055	-2.08921	-0.960765	-1.5561	2.25962	-1.03482	2.99285	-0.322012	-0.753455	0.743715	2.41997	-0.0209684	-0.426963	0.793861	0.0222662	-1.86612	-1.11097	-3.27449	-2.00483	-1.47239	-0.741045	0.334535	-1.22891	-1.39577	0.0417111	-2.46631	-0.588634	-2.05529	-0.991434	1.77116	-0.441526	-2.3753	-2.26458	0.185821	1.50442	0.737358	0.385049	0.752556	1.76468	4.06278	2.83095	1.06171	-1.49262	2.61088	0.840045	0.980602	-0.332073	3.69069	-1.84484	3.22373	0.304199	0.0389414	0.118906	0.841102	0.0370066	0.336962	0.120083	0.0241147	0.301067	0.00284936	0.747528	0.4514	0.457269	0.0157452	0.983276	0.669522	0.427513	0.982241	0.0623931	0.266917	0.0011043	0.0453199	0.141312	0.458885	0.738064	0.21947	0.163175	0.966739	0.0138612	0.556274	0.0401771	0.321775	0.0769171	0.658952	0.0177711	0.0238072	0.852633	0.13287	0.461122	0.700304	0.45194	0.078001	5.32999e-05	0.00475812	0.28869	0.135933	0.00920103	0.401136	0.327087	0.739922	0.000238893	0.0654327	0.00131692	0.761056	0.0945101	0.288714	0.897147	0.111366	0.811939	0.343256	0.0766638	0.519984	0.0248929	0.821609	0.658004	0.612642	0.0514971	0.990322	0.818762	0.589576	0.98934	0.293716	0.4005	0.00982408	0.1203	0.31593	0.647506	0.83968	0.689348	0.307188	0.990524	0.0417976	0.941489	0.158126	0.468391	0.15547	0.782019	0.0622525	0.0777433	0.872968	0.170747	0.55003	0.753115	0.573664	0.109501	0.000197814	0.00976161	0.368774	0.342306	0.017068	0.559361	0.448605	0.802532	0.000514452	0.240918	0.003188	0.81185	-0.575828	-0.475491	-0.0574854	-0.635591	-0.7996	-0.579454	0.645643	-0.305461	1.05892	-0.0831187	-0.246618	0.20723	0.654532	-0.00506822	-0.190194	0.210098	0.00527513	-0.732836	-0.273897	-1.02583	-0.504251	-0.421993	-0.242505	0.0987555	-0.590966	-0.33027	0.0283854	-0.582075	-0.347082	-0.806193	-0.239422	0.436205	-0.122909	-0.584	-0.534783	0.0504976	0.430582	0.388107	0.0994197	0.335915	0.417654	1.03816	0.80927	0.274315	-1.24073	0.851423	0.404632	0.408603	-0.17518	0.903041	-1.53257	1.19517	0.13544	ENSG00000106268	NUDT1
19010	AC092803.1	0.299334	2.03452	0.986729	0.934304	-0.00753122	-0.112271	1.71697	-1.2074	0.122912	2.90676	0.859771	0.293627	2.02632	2.46106	-0.293923	1.59746	0.705239	0.430107	-0.614811	-1.46599	-0.464203	0.434094	-1.03659	-2.42681	-0.557066	0.23103	-1.70005	-2.41408	0.953896	-1.65416	-0.271877	-0.336931	-1.24161	-0.231022	-1.36021	2.77697	-0.750253	-2.76626	0.835322	-1.90804	-2.45035	1.97472	4.4269	-2.17121	0.661511	0.367276	-1.35122	-1.29808	-2.47494	0.847955	1.33823	-2.96708	-1.85429	0.764764	0.0422301	0.324075	0.35043	0.993993	0.910637	0.0863744	0.227637	0.902208	0.00375339	0.390174	0.769119	0.0430656	0.014064	0.768893	0.11056	0.480868	0.667235	0.538855	0.143047	0.642629	0.664338	0.300242	0.0154533	0.577639	0.817351	0.0895122	0.016	0.340426	0.0984903	0.785787	0.736258	0.214747	0.817357	0.174149	0.00561591	0.453324	0.00580194	0.403787	0.0567456	0.0144864	0.0486457	1.08951e-05	0.0302105	0.508476	0.713511	0.17701	0.194637	0.0135332	0.396718	0.181203	0.0030965	0.0640678	0.838569	0.145855	0.478401	0.517307	0.998701	0.957346	0.194794	0.444265	0.947605	0.0143604	0.607099	0.856142	0.11024	0.0467442	0.878435	0.234016	0.615123	0.84597	0.658867	0.299084	0.75713	0.796309	0.507643	0.0714118	0.88411	0.886654	0.494933	0.0467434	0.938428	0.270819	0.861485	0.818082	0.377238	0.883433	0.317693	0.00892213	0.507589	0.0164893	0.479335	0.117948	0.0240168	0.0812875	3.8204e-05	0.0554115	0.696926	0.763391	0.315909	0.299726	0.0348044	0.452002	0.41562	0.00682936	0.110202	0.0756966	0.560801	0.256074	0.258061	-0.00568146	-0.0379309	0.445033	-0.322792	0.0396175	0.676171	0.254912	0.0741407	0.49704	0.536849	-0.118619	0.382535	0.151312	0.153331	-0.137387	-0.418282	-0.106023	0.112848	-0.307204	-0.646653	-0.242865	0.0495825	-1.04618	-0.516224	0.509356	-0.588348	-0.0595126	-0.0753155	-0.312846	-0.0516365	-0.291592	0.680369	-0.194734	-1.31317	0.19532	-0.770066	-0.524417	0.460712	1.13825	-0.507056	0.498699	0.108956	-0.589202	-0.489777	-1.17833	0.189473	1.00814	-0.997501	-0.746349	ENSG00000260805	AC092803.1
19011	AC244213.1	0.490964	1.47633	-0.965921	0.018938	0.622196	0.100943	0.706449	-0.106696	0.588455	0.93348	0.673333	0.0603766	-0.296525	0.734776	0.137078	-0.10686	0.911061	0.672778	1.8226	-0.261522	1.35844	0.173539	0.730266	1.74471	-0.186929	1.46913	1.12575	1.68933	0.974074	0.176392	1.42473	1.09059	1.54395	-0.33551	0.552786	-0.503441	-3.35915	-3.02757	-3.0706	-1.41489	-0.827215	-3.27238	-2.21767	-0.188231	1.03856	-0.646396	1.59138	2.45121	3.03193	-4.92317	0.0138086	-2.59615	-1.95673	0.623587	0.140251	0.334377	0.984895	0.533992	0.919621	0.480116	0.915057	0.556394	0.350855	0.500931	0.951871	0.766907	0.462692	0.891004	0.914927	0.362539	0.501284	0.068739	0.793757	0.174708	0.862272	0.465443	0.0814224	0.851764	0.142192	0.260613	0.0915485	0.330316	0.860031	0.154628	0.275782	0.122998	0.737329	0.580565	0.614794	0.000819055	0.00254486	0.00220901	0.157493	0.408363	0.00111249	0.0268594	0.850744	0.299324	0.518209	0.111921	0.0144518	0.00250881	1.03571e-06	0.988986	0.00960137	0.0507287	0.729266	0.320097	0.488399	0.990794	0.887062	0.961779	0.633256	0.955553	0.722348	0.481393	0.698235	0.971607	0.84273	0.603402	0.945595	0.951237	0.504677	0.750221	0.147998	0.877216	0.315179	0.924539	0.652706	0.216052	0.960163	0.27957	0.699922	0.180128	0.938428	0.926174	0.280905	0.401841	0.259523	0.82663	0.713605	0.654757	0.0016482	0.00842885	0.00493024	0.260507	0.466516	0.00296428	0.0457565	0.884506	0.526183	0.584877	0.226574	0.0361009	0.00852692	3.1342e-06	0.995257	0.0184967	0.0907137	0.10706	0.351368	-0.216182	0.00451343	0.404684	0.0294107	0.158153	-0.0246216	0.163537	0.188152	0.172193	0.0131477	-0.0628839	0.138703	0.0477097	-0.0221028	0.168537	0.206801	0.350586	-0.0644341	0.267294	0.038909	0.186702	0.401634	-0.0702927	0.271549	0.598033	0.312111	0.448541	0.0541968	0.268618	0.210094	0.335314	-0.0646685	0.102293	-0.106867	-0.746884	-1.23826	-0.615808	-0.492955	-0.153183	-0.655605	-0.496224	-0.0380204	0.67493	-0.165338	0.598162	0.79543	1.24248	-0.934953	0.008981	-0.753649	-0.679028	ENSG00000286009	AC244213.1
19012	DCAF4L1	2.67219	1.48342	1.42104	1.14547	1.48384	0.649842	1.76688	0.667834	0.337065	2.80538	0.882929	1.24574	0.210604	2.4348	0.371683	2.38122	2.79013	-0.446451	0.164234	1.64748	3.6195	0.734342	1.26035	-1.18404	0.811024	-0.632901	-1.94013	0.406358	-0.60321	0.754641	1.48787	-3.07967	-2.2254	-0.658505	-1.4493	-2.48131	-3.61947	-2.37017	0.135759	-2.21715	-2.51585	-2.42006	-0.034331	-0.15269	1.01836	0.702449	-1.16268	-1.22977	-2.51973	-3.20155	0.327913	-3.15711	-2.06793	0.00769017	0.13836	0.155697	0.252359	0.138248	0.515982	0.0776323	0.504434	0.736157	0.00514843	0.377542	0.213228	0.83325	0.0151188	0.710228	0.0174896	0.00539485	0.655393	0.869589	0.0998537	0.000313853	0.462957	0.207912	0.236752	0.417594	0.52698	0.0527172	0.684589	0.546541	0.450688	0.137181	0.0021436	0.0263338	0.510404	0.147649	0.0132958	0.000313879	0.0180177	0.892046	0.0268946	0.0120703	0.015741	0.972622	0.878681	0.308815	0.482605	0.245308	0.219146	0.0119394	0.00142123	0.743064	0.00165352	0.0389692	0.0262934	0.317375	0.289566	0.418649	0.66439	0.723094	0.180894	0.691611	0.846446	0.0184968	0.595381	0.371068	0.890641	0.0493943	0.84405	0.0604771	0.0222017	0.839975	0.914192	0.235854	0.00257917	0.645798	0.410687	0.421704	0.819613	0.675132	0.403996	0.77808	0.941078	0.649844	0.258674	0.00915136	0.0900155	0.6508	0.283458	0.0198517	0.000678449	0.0414525	0.914845	0.0648137	0.0203617	0.0305215	0.978247	0.905773	0.535468	0.550878	0.397688	0.32861	0.0313772	0.00269768	0.858876	0.00390781	0.0731583	0.666437	0.405531	0.36507	0.313319	1.10731	0.217425	0.453604	0.176972	0.107614	0.64667	0.259305	0.311297	0.0513033	0.526158	0.148582	0.563744	0.590297	-0.157657	0.0363623	0.465473	0.812343	0.18906	0.369879	-0.313407	0.350175	-0.134521	-1.18202	0.0863823	-0.319173	0.266242	0.322186	-0.677942	-0.554264	-0.145763	-0.307714	-0.602785	-0.923365	-1.11595	0.0314583	-0.885682	-0.533255	-0.558609	-0.00885113	-0.0354266	0.760202	0.206378	-0.502362	-0.459682	-1.18818	-0.704431	0.244959	-1.05062	-0.824064	ENSG00000182308	DCAF4L1
19013	AC079949.3	0.377798	0.100572	0.887856	-0.256028	-1.16371	0.501159	0.410592	-1.15332	-0.0952131	0.0352231	-0.757561	2.38403	-0.0734096	-0.545682	2.00978	15.759	-1.16018	-1.86656	-0.728072	-0.150077	-0.293141	0.840984	0.0585956	-0.489178	0.55507	2.96207	-1.29591	1.68879	-0.508304	-1.4089	-1.63841	-0.290291	-0.0776011	-1.88656	1.95743	-0.767496	-2.0014	-0.229277	-1.30956	-0.0570224	-2.9718	-1.33424	-1.60906	1.01539	4.06911	-0.989974	-1.17163	-1.91993	-1.65828	-1.9979	0.547001	-1.33574	-0.610384	0.705681	0.919916	0.374887	0.797995	0.24489	0.616398	0.681482	0.249125	0.92417	0.971911	0.448938	0.017358	0.941499	0.585438	0.0447919	6.77222e-49	0.246324	0.0623302	0.466784	0.880742	0.769491	0.40061	0.953289	0.624851	0.579003	0.00314677	0.195382	0.0916511	0.611381	0.159257	0.101733	0.771669	0.938165	0.0595841	0.0506463	0.443015	0.0456888	0.818713	0.190722	0.954542	0.00304986	0.182507	0.108	0.310227	5.19008e-05	0.322488	0.241697	0.0552241	0.097656	0.0460679	0.584532	0.182018	0.541782	0.793768	0.959505	0.527912	0.875505	0.761086	0.791209	0.79368	0.467692	0.959748	0.980872	0.655824	0.0613086	0.962916	0.70763	0.190911	8.32824e-46	0.384892	0.293593	0.595544	0.932011	0.850654	0.59345	0.975691	0.76059	0.884355	0.017136	0.640529	0.180284	0.948775	0.361226	0.20918	0.844281	0.963135	0.148577	0.133201	0.48851	0.0652616	0.859928	0.25592	0.971645	0.00583885	0.250671	0.155137	0.391301	0.00128559	0.3912	0.39353	0.109464	0.173438	0.0656552	0.761474	0.240079	0.623294	0.0998797	0.0290575	0.240919	-0.0739695	-0.917024	0.176989	0.111457	-0.322379	-0.032085	0.00861152	-0.234845	0.627132	-0.018874	-0.124895	0.845866	3.44952	-0.260101	-0.694238	-0.170078	-0.0448274	-0.0700027	0.228489	0.0181672	-0.136757	0.252998	0.660995	-0.834369	0.378253	-0.283878	-0.524145	-0.374331	-0.0678415	-0.0204618	-0.439874	0.438154	-0.197468	-0.541929	-0.114331	-0.319928	-0.024115	-0.663768	-0.325872	-0.437121	0.248486	3.17509	-0.306876	-0.534273	-0.756396	-0.827151	-0.465767	0.431215	-0.471541	-0.257344	ENSG00000286016	AC079949.3
19014	AC023787.2	-1.46484	-0.78616	-2.16077	-1.77456	-0.926436	-0.33307	0.474972	-0.570414	0.0858449	-0.643824	-0.650588	1.07478	-0.857072	-0.692817	-0.67294	-0.687324	-1.70105	-1.25991	-1.81783	-0.702893	-1.32823	-1.13692	-0.675756	-1.28132	-0.206328	9.00185	1.68032	4.89295	1.92008	-1.71004	-1.36367	-2.40245	-2.18329	-1.86025	-1.33907	-1.34512	-0.732894	1.54806	-2.31	1.0032	-2.3457	12.8084	18.328	-2.42387	-0.904936	-1.31439	-0.780447	-0.703663	-1.0143	-0.898029	-0.683514	-1.67343	-0.284517	0.143359	0.432008	0.0310111	0.0763537	0.3545	0.739169	0.634937	0.568558	0.931611	0.519875	0.5155	0.2828	0.391663	0.488626	0.501181	0.492079	0.0893249	0.208071	0.0694659	0.482328	0.184483	0.255916	0.499392	0.200456	0.836588	1.61108e-18	0.0932869	1.2027e-06	0.0552054	0.0876485	0.173058	0.0165139	0.0293063	0.0632193	0.180932	0.178971	0.463839	0.122007	0.0211436	0.31607	0.0192361	2.78571e-34	7.39247e-63	0.0155781	0.365773	0.189095	0.43536	0.481849	0.310748	0.369442	0.494481	0.0946367	0.776088	0.254538	0.632861	0.090941	0.187112	0.819935	0.866495	0.760078	0.738282	0.963408	0.636293	0.70897	0.446862	0.53294	0.625495	0.702385	0.644735	0.184813	0.511651	0.149117	0.642306	0.327208	0.455334	0.679467	0.380595	0.957343	2.9545e-16	0.501413	1.56463e-05	0.753876	0.253151	0.304029	0.0466918	0.0966367	0.154925	0.32569	0.215392	0.517395	0.193086	0.0372862	0.442409	0.0310541	1.94776e-32	2.53356e-60	0.0312849	0.583984	0.248193	0.591207	0.594624	0.422372	0.424534	0.700924	0.137242	0.823766	-0.438259	-0.257273	-0.66275	-0.579806	-0.827475	-0.133295	0.14609	-0.180779	0.0327785	-0.17831	-0.228549	0.321267	-0.249573	-0.179657	-0.321643	-0.195231	-0.431699	-0.531606	-0.480331	-0.237826	-0.359023	-0.349877	-0.237332	-0.405532	-0.106578	2.18029	1.22499	1.22569	1.21244	-0.72043	-0.353213	-0.633925	-0.650369	-0.491501	-0.340068	-0.39185	-0.225354	0.873418	-0.638002	0.480423	-0.594896	3.23098	4.73813	-0.670085	-0.807969	-0.461458	-0.403455	-0.314751	-0.573896	-0.237698	-0.610486	-0.668959	-0.135947	ENSG00000286525	AC023787.2
19015	AC104135.1	1.44629	-0.512926	0.451385	0.483465	-1.25964	0.369361	2.18373	-0.0213262	1.79337	2.94998	-0.524777	0.778834	0.10432	0.991419	0.973242	1.36648	1.71292	0.934858	-0.341336	-1.10056	0.467094	1.18381	0.413735	1.13095	0.358076	0.864553	-2.0667	-0.915305	0.857548	-1.35551	0.808447	0.649688	-1.06719	0.874478	-0.623116	-4.69226	-3.11947	-2.83631	-0.442809	1.13772	1.7924	3.53367	1.69711	-0.680371	-0.535474	-1.8349	-2.01005	-1.11623	-2.00796	-4.19147	-2.08406	-2.97969	-2.38182	0.14849	0.608145	0.651835	0.628899	0.208169	0.711957	0.0292739	0.982991	0.0732941	0.00327116	0.599884	0.436309	0.916942	0.321782	0.330729	0.172175	0.0871177	0.350145	0.732941	0.271419	0.640561	0.236844	0.67918	0.258417	0.720382	0.387545	0.0390854	0.360309	0.3914	0.175639	0.419075	0.516081	0.286211	0.382122	0.533387	3.18067e-06	0.00187716	0.00467973	0.658024	0.255582	0.0734488	0.000433489	0.0900667	0.496467	0.592472	0.0668939	0.0447635	0.26466	0.0449848	3.08249e-05	0.0374733	0.00297324	0.0174616	0.261003	0.76585	0.763646	0.75341	0.738473	0.851302	0.0885418	0.991193	0.218026	0.0128426	0.767937	0.593422	0.946693	0.468808	0.567637	0.32144	0.181493	0.638074	0.814613	0.450127	0.75566	0.434643	0.809614	0.444355	0.924123	0.552134	0.352207	0.492028	0.938428	0.384251	0.561867	0.634845	0.454885	0.534822	0.674865	7.86087e-06	0.00353867	0.0138106	0.715822	0.377317	0.103765	0.00128949	0.132536	0.576107	0.753462	0.0999845	0.114488	0.381479	0.0930589	7.58059e-05	0.177565	0.0065825	0.0374105	0.358563	-0.13912	0.115043	0.131132	-0.931843	0.122484	0.554968	-0.00560166	0.566272	0.673492	-0.152772	0.192973	0.0251826	0.212961	0.385337	0.32134	0.360201	0.326999	-0.0748847	-0.308422	0.10472	0.301852	0.120427	0.296665	0.153256	0.182053	-1.24733	-0.192728	0.449533	-0.473523	0.173646	0.142528	-0.264017	0.191775	-0.131242	-1.11855	-0.790244	-1.32133	-0.101667	0.451385	0.377205	0.804941	0.432796	-0.156384	-0.396293	-0.533242	-0.859166	-0.41353	-0.939634	-0.909759	-1.53865	-0.983261	-0.939726	ENSG00000236209	AC104135.1
19016	SLITRK6	-1.30879	-1.51707	-1.64437	-1.51707	-0.68171	-0.831099	-1.43338	-1.27425	-0.782119	-1.34535	-0.660078	3.85598	-1.05344	-1.89943	-1.04788	21.7306	5.59381	-0.735282	-0.384299	-1.57828	-1.40083	-1.29689	-0.926829	-1.2907	0.237736	-1.50156	0.507113	-2.14785	-1.01805	-0.680143	-0.318571	-2.00617	10.2378	9.01919	-0.909405	-1.70727	-1.70629	-0.791691	-1.68387	-1.13857	-1.35217	-0.231781	-1.0386	-1.87484	-0.53872	-0.962885	-0.540118	-1.09921	-0.828504	-0.923135	-0.493387	-1.1402	-0.911869	0.190984	0.129647	0.100496	0.129646	0.495621	0.406167	0.152141	0.202948	0.434377	0.178894	0.509395	0.000124581	0.292462	0.0578694	0.295015	1.48911e-82	3.05615e-08	0.462385	0.70086	0.1149	0.161655	0.195045	0.354297	0.197184	0.812147	0.133608	0.612216	0.0320272	0.308966	0.496612	0.750136	0.0451762	3.42307e-23	1.39586e-18	0.363412	0.0881621	0.0883451	0.428777	0.0925993	0.255227	0.176705	0.816768	0.299307	0.0611804	0.590231	0.335898	0.589267	0.272009	0.407633	0.356217	0.621876	0.254548	0.362114	0.313522	0.305294	0.213275	0.271636	0.873892	0.642504	0.290286	0.415531	0.62732	0.293999	0.704722	0.00127421	0.435814	0.136656	0.536731	5.7329e-79	9.73961e-07	0.721812	0.788753	0.258874	0.298884	0.38709	0.558255	0.376813	0.950154	0.267677	0.876583	0.0808746	0.937895	0.686337	0.835411	0.102803	2.10478e-20	2.65289e-16	0.522598	0.112978	0.118212	0.519562	0.13718	0.377039	0.224503	0.856895	0.36888	0.101286	0.751769	0.404906	0.720407	0.389307	0.517233	0.411486	0.785649	0.319442	0.451539	-0.345366	-0.437302	-0.445271	-0.437302	-0.537029	-0.293173	-0.388299	-0.355804	-0.263229	-0.328258	-0.204464	1.00769	-0.270419	-0.433459	-0.441452	4.3124	1.23008	-0.273742	-0.0897156	-0.470284	-0.333836	-0.351833	-0.286952	-0.360195	0.108281	-0.33615	0.326509	-0.480122	-0.567785	-0.253051	-0.0728393	-0.46728	2.53525	2.0057	-0.203768	-0.438237	-0.461932	-0.394297	-0.410724	-0.480692	-0.303073	-0.0566216	-0.282169	-0.457696	-0.424264	-0.298228	-0.24625	-0.433351	-0.413433	-0.215445	-0.388623	-0.402282	-0.384006	ENSG00000184564	SLITRK6
19017	SRARP	-0.423444	-0.448631	-1.13459	-0.898883	-0.306908	-0.702239	-0.840193	-0.893372	-0.930447	-0.941544	-0.431754	-0.787178	-0.964916	-1.19371	-0.335543	-1.04065	-1.35853	-0.837247	-1.12888	-0.302029	-1.06739	-1.07296	-0.615173	-1.12618	-0.519903	-1.23246	-0.402715	-1.15414	-0.0344262	-0.944327	-1.01542	-1.3918	-0.567651	-1.15238	-0.813523	-0.889069	-1.29458	0.415656	-1.04901	-0.72694	-0.531539	-0.390771	-0.422646	-0.173993	-0.378554	-1.02339	0.0580191	-0.17371	-0.567134	49.4152	-0.648818	8.10636	3.15681	0.672086	0.65382	0.25689	0.368987	0.758994	0.482736	0.401053	0.371928	0.352422	0.346712	0.666037	0.431412	0.33488	0.232946	0.737304	0.298353	0.17468	0.402705	0.259287	0.762709	0.286119	0.283613	0.538617	0.260428	0.603276	0.218142	0.687266	0.248788	0.972546	0.345289	0.310214	0.164373	0.570433	0.249513	0.416162	0.374235	0.195842	0.677774	0.294494	0.467476	0.595194	0.696071	0.672668	0.861915	0.70512	0.306436	0.953748	0.862137	0.570783	<1E-100	0.516643	1.9653e-15	0.0016552	0.767413	0.798876	0.408376	0.534436	0.944505	0.701787	0.562297	0.584996	0.555972	0.477337	0.812355	0.589033	0.47857	0.376373	0.860012	0.46646	0.301135	0.680017	0.392007	0.857176	0.440861	0.483104	0.709233	0.446491	0.893017	0.374423	0.900815	0.37815	0.996229	0.563718	0.457262	0.274405	0.711713	0.403761	0.571597	0.42	0.241507	0.743067	0.368158	0.588278	0.646967	0.755081	0.724065	0.893101	0.827101	0.374466	0.972589	0.903009	0.66194	<1E-100	0.717402	6.54245e-14	0.00511735	-0.128578	-0.14886	-0.353502	-0.298144	-0.278003	-0.284807	-0.261874	-0.286916	-0.359936	-0.264249	-0.153768	-0.238594	-0.28478	-0.313589	-0.162604	-0.299515	-0.349713	-0.358292	-0.302748	-0.103615	-0.292574	-0.334737	-0.219017	-0.361386	-0.272184	-0.317325	-0.298095	-0.297195	-0.0220866	-0.403789	-0.266743	-0.373159	-0.171883	-0.309045	-0.209573	-0.262704	-0.403213	0.23805	-0.294465	-0.352987	-0.137094	-0.109734	-0.132077	-0.0489367	-0.342754	-0.364357	0.0304145	-0.0787858	-0.325416	6.57467	-0.587431	3.16252	1.51957	ENSG00000183888	SRARP
19018	AC073316.3	0.244984	-1.15431	1.28362	-1.1693	1.20474	9.83493	10.4878	2.36214	6.3245	-1.34643	-1.17239	-2.19568	-0.412479	-1.82087	-0.124178	-1.91661	-1.66415	-1.23494	-2.35385	-2.30725	-1.30212	-2.35537	-1.64002	-2.04082	-0.534825	2.35587	-1.24684	4.52149	1.00782	4.59579	3.29279	0.313681	-0.874016	-2.36911	3.43213	0.420996	3.59374	-1.50084	-1.88189	-1.8333	-1.0526	-2.11354	-2.2317	-2.44127	-1.19748	-0.864891	-0.244189	-1.31048	-1.54265	-3.25653	-1.00205	0.955178	-0.666156	0.806532	0.248718	0.19965	0.242633	0.228662	1.28321e-21	3.42206e-24	0.01841	4.23502e-10	0.178546	0.24139	0.0284032	0.6801	0.0690028	0.901205	0.0556453	0.0964762	0.217216	0.0188227	0.0212967	0.193251	0.0187464	0.101398	0.0415981	0.592921	0.0187213	0.212822	7.0751e-06	0.313845	5.01239e-06	0.00103579	0.753846	0.382373	0.0180689	0.000629804	0.673872	0.000346029	0.133794	0.0602166	0.0671318	0.292843	0.0348652	0.0259127	0.0148529	0.231476	0.387359	0.807147	0.190411	0.123313	0.00117562	0.316624	0.339778	0.505505	0.868821	0.460763	0.344187	0.408249	0.751406	1.49037e-18	3.76534e-21	0.0998388	6.6227e-08	0.293623	0.466454	0.0882314	0.778485	0.155416	0.951497	0.142839	0.195174	0.52101	0.0552446	0.0832516	0.33766	0.0835991	0.270626	0.139345	0.889206	0.0662584	0.655651	7.34784e-05	0.937895	0.000278694	0.00633349	0.8317	0.549818	0.062947	0.00461503	0.71058	0.000742337	0.207638	0.0945111	0.134289	0.35056	0.0607968	0.0443025	0.0300571	0.459173	0.456954	0.879019	0.29465	0.20745	0.00225876	0.559066	0.408194	0.589654	0.0676829	-0.348213	0.363774	-0.352726	0.991982	3.42757	2.78867	0.688125	2.1731	-0.343593	-0.379594	-0.603881	-0.110808	-0.434674	-0.0547516	-0.501051	-0.389515	-0.480559	-0.572784	-0.717767	-0.324604	-0.666687	-0.530444	-0.594731	-0.254734	0.550461	-0.838939	1.04678	0.587879	1.76556	0.782153	0.0766034	-0.240708	-0.576485	0.798833	0.113218	1.01123	-0.780982	-0.47987	-0.808466	-0.246865	-0.538512	-0.632583	-0.622365	-0.985624	-0.2802	-0.116455	-0.540174	-0.804265	-0.790067	-0.825095	0.352552	-0.293474	ENSG00000236708	AC073316.3
19019	DNAJC22	-1.60338	-1.85035	-1.89103	-1.51677	0.00543141	-1.46914	-1.05868	-1.92552	-1.68801	-1.28791	-1.10982	-1.83755	-1.85536	-2.22635	-0.491995	-1.42727	-1.71382	0.161351	-2.20269	-1.1363	-1.7267	-0.159934	0.427929	-2.24375	-0.953521	9.30342	-0.907624	-0.707027	-0.197275	-0.965453	-2.03516	-2.30197	-0.993144	1.72647	-1.77242	-1.89796	-2.09277	-1.3909	2.88979	3.41554	1.94706	13.8009	12.7045	-2.03428	-0.931749	5.21013	1.97791	0.654799	3.29104	-1.31201	-0.827667	-0.869916	-0.945009	0.109249	0.0646339	0.0589842	0.129722	0.995668	0.142189	0.290066	0.0545203	0.0918016	0.198154	0.267412	0.0665019	0.0639153	0.0262701	0.622859	0.153896	0.0869509	0.871858	0.0279029	0.256172	0.0846101	0.872973	0.668818	0.0251228	0.340616	1.28845e-19	0.364352	0.479757	0.843662	0.334612	0.0421656	0.0215944	0.320942	0.0846512	0.0767082	0.0580635	0.0366865	0.164645	0.00395985	0.000668838	0.0518798	5.35708e-39	8.42407e-34	0.0422547	0.351749	2.40637e-07	0.0482839	0.512787	0.00104217	0.189895	0.408107	0.384609	0.344942	0.207537	0.194143	0.145536	0.271714	0.998963	0.37514	0.451636	0.193718	0.251966	0.316979	0.494998	0.16459	0.147436	0.0754399	0.786749	0.297077	0.18129	0.947016	0.0749646	0.433737	0.189391	0.931215	0.802705	0.0990604	0.781268	2.86557e-17	0.764258	0.604757	0.982085	0.553696	0.109367	0.0576422	0.490861	0.190723	0.17908	0.0772578	0.0535181	0.245231	0.00834859	0.00329937	0.0758992	4.97756e-37	4.85161e-32	0.0738485	0.571646	1.08398e-06	0.121063	0.62237	0.00406638	0.235577	0.634058	0.453264	0.433878	-0.500478	-0.630809	-0.605703	-0.51745	0.00506536	-0.612785	-0.339623	-0.635493	-0.671428	-0.371944	-0.406658	-0.572409	-0.562853	-0.600793	-0.245438	-0.422658	-0.453882	0.0711168	-0.606799	-0.401024	-0.486697	-0.0514043	0.15687	-0.739512	-0.513722	2.34415	-0.691377	-0.187533	-0.130297	-0.424995	-0.549327	-0.634068	-0.309467	0.476177	-0.46934	-0.576348	-0.669922	-0.819185	0.831354	1.69564	0.515866	3.58406	3.72702	-0.587527	-0.868136	1.87917	1.06484	0.305671	1.93138	-0.362201	-0.771346	-0.363373	-0.470977	ENSG00000178401	DNAJC22
19020	LINC01645	-1.5711	-1.20091	-0.361471	-1.53099	-0.423165	-1.13192	-1.46915	-1.98265	-0.501246	-0.489349	-0.248644	0.258727	-1.84411	-1.31355	-1.35031	-0.529683	-1.74518	-1.25276	0.392967	-1.89151	-2.05799	-0.569703	0.38198	-0.968306	-0.374122	-0.803351	-0.698406	6.15764	0.680846	-0.616728	-0.85729	-0.0536475	1.14056	-1.60727	1.46876	19.0538	17.902	3.61796	-1.69515	-0.432358	-1.95239	-1.2825	-0.995014	-2.50058	-0.562653	-1.88887	-0.678594	-1.2721	-1.24701	-1.26156	-0.826514	-0.891723	-1.4277	0.116557	0.230145	0.717844	0.12617	0.672289	0.25801	0.142187	0.0477503	0.616337	0.62473	0.8037	0.795913	0.0655394	0.189377	0.1773	0.59648	0.0813399	0.210661	0.694449	0.0589189	0.0399165	0.56904	0.702578	0.333186	0.708413	0.422012	0.485128	1.17099e-09	0.496167	0.53759	0.391543	0.957229	0.254396	0.108393	0.142293	5.80879e-67	1.77176e-60	0.000315693	0.0904392	0.665598	0.051243	0.200042	0.320032	0.0125991	0.57383	0.0592726	0.497593	0.20371	0.212762	0.207476	0.408761	0.372811	0.15377	0.218151	0.438317	0.813708	0.266463	0.924882	0.513919	0.276749	0.178485	0.763782	0.726355	0.899288	0.873816	0.150007	0.325157	0.410708	0.730265	0.172616	0.514174	0.783664	0.166368	0.109549	0.729077	0.824711	0.518736	0.922345	0.584664	0.826575	3.11458e-08	0.938428	0.716399	0.537359	0.971637	0.421492	0.227327	0.276309	7.0289e-65	2.76421e-58	0.00152987	0.134389	0.756744	0.0750761	0.270509	0.390418	0.0261072	0.741846	0.0899501	0.645968	0.310473	0.31751	0.255012	0.634743	0.441589	0.226102	-0.532001	-0.444656	-0.125865	-0.566552	-0.428046	-0.512424	-0.510913	-0.709706	-0.216628	-0.153437	-0.0989019	0.0876077	-0.606871	-0.385289	-0.729985	-0.170338	-0.501324	-0.598382	0.117776	-0.723094	-0.628747	-0.198589	0.151896	-0.347079	-0.218752	-0.23112	-0.577218	1.73144	0.487669	-0.294597	-0.251546	-0.0160827	0.385448	-0.48099	0.422154	5.21235	5.26259	2.29543	-0.530815	-0.234509	-0.561113	-0.401823	-0.347074	-0.782377	-0.568867	-0.749842	-0.397153	-0.643686	-0.798453	-0.377823	-0.835555	-0.404041	-0.771295	ENSG00000224968	LINC01645
19021	LINC01594	-0.854557	-1.08213	-1.72535	-2.35165	-0.937845	3.84633	1.86519	1.05134	-1.94059	0.49242	-0.261258	0.213882	-0.270329	-1.25408	-0.355304	5.64444	4.24928	-1.73273	2.5148	-1.3128	1.08758	1.27104	0.8595	0.137066	2.77042	1.0589	-0.183513	-0.092298	-0.488337	-0.517309	-0.538709	-1.76318	-1.96875	-1.66242	-2.73775	-3.05396	-2.97824	-1.38562	0.537222	0.231876	0.122485	-2.79323	-1.90324	-2.15611	-0.899279	0.202669	6.92969	10.3119	6.06727	-2.72943	-0.581183	-2.1652	1.38357	0.393054	0.279521	0.0848538	0.0189333	0.348609	0.000129495	0.062523	0.293423	0.0526606	0.622558	0.793961	0.830694	0.786977	0.210183	0.722456	2.30557e-08	2.39866e-05	0.0835309	0.0121063	0.18963	0.27711	0.204085	0.390324	0.891013	0.00572907	0.289966	0.854442	0.926485	0.625446	0.605085	0.590238	0.078254	0.0493285	0.0968234	0.00632428	0.00233377	0.00298721	0.166252	0.591265	0.816694	0.902546	0.00534384	0.0573704	0.0313744	0.368776	0.839445	8.7177e-12	1.73732e-23	2.01145e-09	0.00648455	0.561282	0.0306691	0.166879	0.526203	0.49297	0.189323	0.0681709	0.818559	0.00346191	0.155072	0.513031	0.176232	0.724652	0.893837	0.897604	0.857172	0.350099	0.851727	6.39261e-07	0.000298669	0.338824	0.0390721	0.358543	0.431849	0.39793	0.589135	0.938084	0.155412	0.45515	0.951777	0.952453	0.949293	0.765491	0.711666	0.157593	0.139228	0.209717	0.0284763	0.0039407	0.00542766	0.247096	0.655696	0.872387	0.920241	0.0119014	0.0892414	0.0572351	0.586612	0.870638	3.63052e-10	2.13649e-21	3.57579e-08	0.0109363	0.747558	0.0513278	0.241513	-0.224302	-0.310298	-0.464347	-0.672489	-0.734227	1.33696	0.501826	0.291913	-0.647964	0.119552	-0.0804648	0.0560778	-0.0690271	-0.28485	-0.148886	1.37839	0.936395	-0.640268	0.581348	-0.389043	0.257772	0.342787	0.264546	0.0380633	1.24838	0.235814	-0.117472	-0.0205687	-0.270874	-0.191348	-0.122427	-0.408479	-0.514337	-0.385167	-0.607262	-0.776151	-0.798518	-0.685446	0.130468	0.0973908	0.0273216	-0.675025	-0.513187	-0.522863	-0.703785	0.0624336	3.05045	3.7983	2.9436	-0.630616	-0.455032	-0.757777	0.578796	ENSG00000225328	LINC01594
19022	CYP26A1	-1.10017	-2.02395	-2.2258	-1.28035	-0.853536	-0.886543	-1.32148	-0.32678	-1.00764	-1.95665	-2.10284	-1.96087	15.2411	6.72317	6.44143	12.1207	-1.59987	-1.14954	-1.90063	-0.580371	-1.32837	-1.76883	-0.934592	-1.89314	-0.99729	7.26222	-0.198201	6.55205	-1.08609	-1.69738	-2.27429	-2.58885	-1.72853	-1.87312	-2.67371	2.92093	2.0858	-1.15238	-2.4632	-0.456802	-1.95459	0.240194	-1.58584	-1.96088	-0.786742	-1.94161	-0.771549	-1.28654	-0.151321	-1.38815	-0.786726	-1.63909	-1.2052	0.271592	0.0433089	0.0263074	0.200796	0.393619	0.375593	0.18672	0.74392	0.313936	0.0507388	0.0357935	0.0502428	3.30313e-46	3.3936e-11	2.0479e-10	3.78967e-31	0.110026	0.250677	0.0577114	0.561829	0.184439	0.0773053	0.350283	0.0587015	0.318927	9.08411e-13	0.842939	1.01907e-10	0.277768	0.0900153	0.0232141	0.00980562	0.0842814	0.0614185	0.00765555	0.00358863	0.0373149	0.249511	0.0139811	0.647938	0.0509815	0.810242	0.113173	0.0502416	0.431667	0.052537	0.440611	0.198631	0.879761	0.16548	0.431676	0.101589	0.228485	0.403089	0.148332	0.0804539	0.361609	0.839037	0.617599	0.334325	0.856834	0.520306	0.112308	0.155034	0.134233	5.75461e-43	2.06841e-09	4.92108e-08	2.03146e-28	0.215394	0.553479	0.129482	0.707993	0.327202	0.213381	0.554353	0.175639	0.768018	6.93577e-11	0.948538	3.42519e-09	0.933347	0.257225	0.0704375	0.0310178	0.200613	0.151811	0.0330403	0.00588422	0.0543713	0.339689	0.0257727	0.742642	0.0747471	0.851201	0.161611	0.0856101	0.639164	0.0806889	0.595591	0.304776	0.911909	0.208318	0.65486	0.145707	0.312305	-0.338077	-0.678418	-0.700664	-0.429827	-0.782631	-0.364044	-0.41683	-0.106325	-0.394697	-0.555074	-0.756399	-0.600654	4.00966	1.74135	3.08191	3.24781	-0.416869	-0.497976	-0.515421	-0.201594	-0.368576	-0.558128	-0.336849	-0.614305	-0.528484	1.83543	-0.148581	1.66561	-0.705102	-0.734071	-0.60344	-0.700808	-0.529138	-0.508003	-0.69468	0.869799	0.65678	-0.667857	-0.698028	-0.224669	-0.50938	0.0683089	-0.50112	-0.557164	-0.721148	-0.698839	-0.40943	-0.590295	-0.0879429	-0.376901	-0.721226	-0.672649	-0.590617	ENSG00000095596	CYP26A1
19023	KLK11	-0.921985	0.443658	-0.752272	-0.964684	-0.347864	-0.859265	-0.9447	-1.13352	-1.40018	-0.175039	-0.0264353	-0.85216	-0.550605	-1.11275	-0.637333	-1.29052	-1.10666	-0.432698	-0.52015	-0.715108	-1.33247	-0.982735	-0.807792	-0.120593	-0.087415	-0.978136	-0.275759	-1.2758	-0.254261	0.209423	-0.654642	-1.24759	-0.290364	-1.69805	-0.204285	0.756748	0.714579	0.533971	0.166069	-0.394332	-0.511059	0.562512	0.0167171	0.355271	-0.218601	-0.525366	14.5319	15.3132	14.3322	-1.06225	-0.0395394	-0.452519	1.34541	0.356816	0.65741	0.45211	0.334996	0.728034	0.390454	0.345099	0.257338	0.161851	0.861094	0.978917	0.394382	0.582059	0.266151	0.524091	0.197245	0.268774	0.665351	0.603104	0.474752	0.183088	0.326037	0.419452	0.904044	0.930364	0.328305	0.782805	0.202397	0.79936	0.834172	0.512888	0.21255	0.771613	0.0898901	0.838183	0.449425	0.475079	0.593511	0.868145	0.693442	0.609452	0.573926	0.986667	0.72248	0.827017	0.599475	1.3194e-42	1.40494e-46	1.30991e-41	0.288443	0.96847	0.651018	0.178877	0.490795	0.80108	0.60018	0.502723	0.936447	0.630323	0.507716	0.476377	0.354457	0.903827	0.990046	0.55544	0.701361	0.41151	0.718397	0.352831	0.408832	0.845069	0.712828	0.636396	0.325518	0.525773	0.613349	0.946	0.982452	0.494341	0.930319	0.325461	0.976163	0.912434	0.646986	0.331626	0.860706	0.199157	0.900049	0.49477	0.528326	0.669469	0.895035	0.778995	0.660405	0.647273	0.989269	0.778365	0.897814	0.661492	1.14931e-39	8.63874e-44	1.52139e-38	0.341286	0.985248	0.704706	0.255594	-0.22373	0.117694	-0.187473	-0.255794	-0.251917	-0.278575	-0.23538	-0.29096	-0.432745	-0.0392965	-0.007528	-0.206487	-0.129971	-0.233735	-0.24688	-0.296848	-0.227847	-0.14809	-0.111596	-0.196085	-0.291884	-0.245144	-0.229891	-0.0309629	-0.0365943	-0.201418	-0.163202	-0.262603	-0.130412	0.0716313	-0.13754	-0.26749	-0.0703031	-0.363721	-0.0420907	0.178792	0.178068	0.244474	0.037295	-0.153122	-0.105383	0.126275	0.00417705	0.0798822	-0.158251	-0.149612	5.41382	4.8797	5.86232	-0.227812	-0.0286282	-0.146839	0.520413	ENSG00000167757	KLK11
19024	DHRS9	-1.28115	-0.711189	-1.67642	-0.777933	-0.336709	-0.946417	-0.827514	-1.11091	-0.831477	-1.23016	-0.316064	3.26336	-1.32772	-0.934998	-0.713177	1.04871	0.232292	-1.02023	-1.62951	-1.20113	-0.831571	-1.03258	-1.25815	-1.14758	-0.273153	-1.8132	0.186084	-1.58809	-0.809016	-0.587138	-1.07809	-1.66284	-1.27786	-1.42622	-1.48514	22.2933	19.9226	6.1658	-1.68239	0.0350577	-0.95605	-1.40978	-1.23565	-1.66909	-0.431638	2.27507	-0.581805	-0.669937	-1.01532	-1.2356	-0.950599	-0.351357	-0.384197	0.200516	0.477176	0.0940481	0.43684	0.736425	0.344224	0.408194	0.266943	0.405954	0.219002	0.752037	0.00114802	0.184652	0.350073	0.475946	0.294631	0.816371	0.307927	0.103601	0.230059	0.405901	0.302117	0.208707	0.251487	0.784807	0.0701784	0.852427	0.112663	0.418748	0.557278	0.281321	0.0967379	0.201673	0.154199	0.137902	6.65752e-86	5.95535e-72	1.11475e-09	0.0928865	0.972042	0.339338	0.158996	0.216952	0.0954939	0.666122	0.0231673	0.560863	0.503092	0.310263	0.216973	0.342097	0.725413	0.700935	0.32501	0.669727	0.203348	0.595849	0.938653	0.592145	0.569027	0.486996	0.603605	0.341523	0.868479	0.00761679	0.316664	0.497241	0.684179	0.463199	0.881836	0.604685	0.20176	0.404545	0.557284	0.50299	0.411741	0.437767	0.943805	0.17222	0.951753	0.210442	0.938428	0.731449	0.427837	0.184846	0.36196	0.290029	0.270069	2.72906e-83	2.1466e-69	2.94627e-08	0.137527	0.982428	0.397634	0.222901	0.280582	0.147151	0.801903	0.0390278	0.698024	0.613739	0.42196	0.265437	0.581264	0.771506	0.76159	-0.439261	-0.266652	-0.58976	-0.291658	-0.3447	-0.433702	-0.291505	-0.40312	-0.363566	-0.390045	-0.127228	1.11092	-0.442642	-0.277698	-0.390504	0.341126	0.0676577	-0.493337	-0.493476	-0.465312	-0.257683	-0.364096	-0.505868	-0.416184	-0.161641	-0.527044	0.155687	-0.461834	-0.586368	-0.28384	-0.32005	-0.503612	-0.436946	-0.432088	-0.431981	5.84325	5.73385	3.89928	-0.533167	0.019246	-0.278576	-0.446916	-0.436047	-0.529644	-0.441687	0.913092	-0.344626	-0.343317	-0.658134	-0.374511	-0.972415	-0.161183	-0.210301	ENSG00000073737	DHRS9
19025	TNFRSF13C	-0.774357	0.307214	-0.329996	-0.285029	0.378592	-0.184458	-0.290897	-0.207954	0.289283	-0.801252	-0.581716	-0.490798	-1.29518	-1.30178	-1.3807	-1.91918	-0.66939	-0.950231	-2.12268	-1.73697	-1.64116	-1.00935	-0.406541	-1.17444	-0.5466	-0.856942	-0.616562	-1.05004	-0.560695	-1.49176	-0.546842	-1.70779	-0.446617	0.0913729	1.44544	21.7381	19.3359	3.10626	-0.623022	0.896331	-2.05701	-1.46478	-1.28935	-1.33035	-0.573463	-1.76585	-0.885117	-0.557956	-0.34117	-0.822352	-0.882597	0.133827	-0.441514	0.43895	0.758761	0.74149	0.775696	0.705092	0.853701	0.771206	0.835318	0.77244	0.423225	0.560923	0.623705	0.195635	0.193368	0.167759	0.0553186	0.503441	0.342284	0.0340887	0.0827792	0.10116	0.313113	0.684455	0.240571	0.584807	0.391735	0.5377	0.294017	0.575163	0.136159	0.584641	0.0880662	0.655273	0.927219	0.148728	1.34416e-82	1.42204e-68	0.00196201	0.533449	0.370347	0.040011	0.143377	0.197652	0.183786	0.566494	0.0778053	0.376361	0.577032	0.733066	0.411123	0.377721	0.893573	0.658961	0.569697	0.868518	0.830428	0.859355	0.931303	0.928734	0.856276	0.909934	0.868551	0.550862	0.740348	0.751321	0.33018	0.329708	0.398361	0.14218	0.634453	0.631707	0.0872288	0.208253	0.215056	0.513851	0.813006	0.425432	0.886497	0.556246	0.848292	0.426535	0.943075	0.330002	0.70732	0.172115	0.779468	0.954219	0.285048	4.01444e-80	3.86094e-66	0.00678877	0.603119	0.495963	0.0601864	0.204366	0.259674	0.253863	0.73755	0.114131	0.535179	0.677492	0.796545	0.466584	0.61025	0.913896	0.725926	-0.262554	0.113863	-0.114923	-0.105641	0.383019	-0.0835816	-0.101308	-0.0746308	0.125052	-0.251206	-0.231378	-0.166194	-0.426744	-0.381897	-0.746477	-0.615947	-0.19263	-0.45413	-0.634543	-0.664339	-0.50195	-0.351737	-0.161683	-0.420905	-0.319612	-0.246558	-0.509679	-0.302046	-0.401701	-0.71185	-0.16052	-0.511101	-0.151057	0.0273922	0.415526	5.68483	5.55354	1.97526	-0.195423	0.486044	-0.591107	-0.458852	-0.449613	-0.417462	-0.57987	-0.701296	-0.517988	-0.282598	-0.218676	-0.24646	-0.892319	0.0606754	-0.23883	ENSG00000159958	TNFRSF13C
19026	TMEM171	1.55854	1.54104	3.21764	-1.25877	-0.216523	-1.43235	-0.480558	-0.90486	0.380925	-1.0146	-0.940285	-1.15547	0.131804	-0.200924	-0.481586	5.49539	-2.28788	-1.70044	-2.15587	-1.33403	2.23773	-2.80875	4.30938	-2.6673	0.556485	3.99881	-0.218773	0.0857682	-0.283238	4.8983	2.17619	-3.36949	-1.161	-1.45802	-0.8272	-3.66251	-2.54803	-1.84738	-3.42005	-1.34724	-3.84341	12.8973	9.32886	-3.37763	-1.29945	-2.59802	-0.823089	-2.15926	-1.84454	-0.351801	0.238291	1.57059	2.54982	0.119503	0.123706	0.00134485	0.208483	0.828636	0.152436	0.630963	0.365814	0.703361	0.310606	0.347357	0.248244	0.895173	0.840809	0.630233	5.2521e-08	0.0224061	0.0894387	0.031393	0.182575	0.0255148	0.00509546	1.84235e-05	0.00780181	0.578036	6.95923e-05	0.826883	0.931672	0.777068	1.17138e-06	0.0298344	0.00078935	0.245992	0.145231	0.408372	0.000266293	0.0110202	0.0650639	0.000658003	0.178287	0.00013102	1.07572e-34	1.03805e-19	0.000766681	0.194167	0.00954993	0.410704	0.0311284	0.0654765	0.725081	0.811717	0.116675	0.0109644	0.222468	0.295856	0.0080629	0.3707	0.957439	0.388589	0.757234	0.580156	0.824241	0.441167	0.569735	0.409922	0.932576	0.897063	0.792248	1.33091e-06	0.0659934	0.350683	0.0818843	0.349695	0.0789071	0.0334355	0.000559016	0.0457517	0.884278	0.000783721	0.94448	0.956188	0.97443	9.00328e-05	0.0848095	0.00405458	0.412705	0.278601	0.564944	0.000513951	0.0179165	0.116888	0.00165817	0.28711	0.00032527	7.72816e-33	2.03962e-18	0.00228225	0.418783	0.0176573	0.567965	0.0683009	0.125625	0.760742	0.899389	0.16408	0.0253115	0.456328	0.493075	0.962579	-0.402959	-0.189391	-0.560395	-0.144674	-0.280609	0.142355	-0.274934	-0.323223	-0.338029	0.0375838	-0.051012	-0.225334	1.50008	-0.567489	-0.701701	-0.557109	-0.441449	0.590841	-0.842566	1.46483	-0.823474	0.28131	0.985272	-0.156381	0.0213438	-0.175458	1.99374	0.55073	-0.867232	-0.339238	-0.377376	-0.205765	-1.0368	-0.764022	-1.01955	-0.920917	-0.631185	-0.948594	3.18065	2.67287	-0.91082	-1.13499	-0.889982	-0.416461	-0.942906	-1.02001	-0.0911829	0.208374	0.61467	1.18773	ENSG00000157111	TMEM171
19027	AC006064.2	0.0603421	0.109863	-1.3404	1.58251	-1.16704	1.04512	1.33498	0.201947	2.92215	0.634467	-0.0028985	-0.229706	-1.45605	-0.860309	-1.90127	-1.49025	0.526523	0.189157	-1.2504	-1.24171	0.158501	0.12389	1.47902	0.653789	-0.59594	-1.45432	-1.53772	-0.103466	0.834165	-2.34135	-1.16375	-0.48577	-2.2782	-2.15238	0.00365057	-0.814368	-1.23202	-1.14785	2.40583	3.5409	2.80664	1.12476	2.19282	1.45187	-1.19361	2.04981	1.01408	-0.236496	-0.484071	-0.400502	1.11119	-0.649518	-1.13319	0.951898	0.912546	0.180498	0.11393	0.243545	0.296283	0.182264	0.84001	0.00357473	0.525958	0.997688	0.818379	0.145774	0.389878	0.0576278	0.136554	0.598671	0.850018	0.211523	0.214709	0.874102	0.901434	0.139531	0.513437	0.551385	0.146252	0.124516	0.917619	0.404439	0.0194603	0.244873	0.627264	0.0229794	0.0316675	0.997088	0.415678	0.218306	0.251377	0.016363	0.00042196	0.00512849	0.26103	0.0286094	0.146933	0.232986	0.0407106	0.310853	0.813109	0.628469	0.688894	0.266822	0.516191	0.257478	0.969285	0.955524	0.320821	0.247668	0.76107	0.551381	0.329194	0.912413	0.0292957	0.641713	0.998939	0.889289	0.268413	0.535111	0.220856	0.272665	0.714986	0.936052	0.339513	0.38746	0.922136	0.947587	0.326509	0.67756	0.876152	0.285033	0.553974	0.946317	0.938428	0.100602	0.388121	0.72987	0.0819239	0.0950116	0.997928	0.461531	0.265993	0.341763	0.0297	0.00226367	0.00936304	0.338089	0.0483984	0.211304	0.461119	0.0643162	0.469864	0.867288	0.709974	0.728848	0.509143	0.581094	0.343907	0.0157444	0.0313243	-0.358706	0.450503	-0.907545	0.364049	0.357259	0.0557515	0.966589	0.153039	-0.00088704	-0.0598415	-0.368944	-0.194263	-0.789883	-0.368258	0.116567	0.0695788	-0.288065	-0.365668	0.0373541	0.0332317	0.451909	0.180351	-0.268045	-0.321602	-0.976614	-0.0229103	0.459612	-0.857707	-0.262608	-0.112022	-0.59089	-0.494922	0.000808342	-0.206762	-0.329726	-0.564408	0.578542	1.46626	0.619001	0.271184	0.587056	0.35039	-0.927805	0.625787	0.456446	-0.0921566	-0.238656	-0.0923621	0.863952	-0.226471	-0.471209	ENSG00000247853	AC006064.2
19028	AC119150.1	3.42816	3.27498	2.29721	1.7961	-1.16552	0.145012	-0.00870309	-0.44582	-1.26588	-0.500612	-0.749879	-2.15375	-1.72575	-2.11827	0.306158	-0.990723	-0.69404	-0.40744	3.53251	0.778944	1.41795	0.201139	4.37433	0.241474	-0.173368	-1.45615	-0.35207	0.316347	-0.222508	-2.63899	-2.58475	2.25165	3.32232	-0.538408	1.24616	-2.5898	-2.99948	-2.39866	1.90539	1.89596	-1.16003	-2.7672	-2.83979	-2.14003	-1.18869	5.04281	3.48796	2.02903	0.958092	-2.55393	1.56877	-1.01839	-1.86432	0.000638934	0.00110241	0.0218658	0.0728582	0.244157	0.884738	0.993058	0.655848	0.205926	0.616782	0.45355	0.0315601	0.084781	0.0344621	0.759564	0.322122	0.48786	0.683794	0.000435366	0.436244	0.156597	0.840641	1.3802e-05	0.80925	0.862406	0.145746	0.724879	0.751822	0.823975	0.00847804	0.00992213	0.0246164	0.000933489	0.590446	0.213073	0.00977882	0.00278881	0.0166848	0.0570904	0.0583283	0.246386	0.00578538	0.00462957	0.0326556	0.234918	5.6853e-07	0.000513459	0.0427876	0.338308	0.0108368	0.117099	0.308802	0.0626445	0.00344986	0.0104424	0.0701115	0.181319	0.761081	0.943257	0.995773	0.799998	0.408452	0.720119	0.659886	0.0953488	0.181602	0.092308	0.872346	0.490873	0.621323	0.854238	0.00277662	0.603662	0.292566	0.911074	0.000442553	0.885146	0.963159	0.284261	0.912204	0.829249	0.978905	0.059081	0.0369754	0.0638815	0.0077228	0.717124	0.364496	0.0149409	0.00509641	0.0389168	0.0902141	0.120531	0.301313	0.012757	0.00953179	0.0593238	0.462514	2.40699e-06	0.00327167	0.0889447	0.449629	0.0175283	0.329068	0.376191	0.108191	0.894757	0.934667	0.618131	0.515	-0.913331	0.0509345	-0.00234958	-0.12401	-0.423777	-0.121691	-0.23117	-0.563766	-0.440404	-0.480861	0.128454	-0.246891	-0.154814	-0.15101	0.814506	0.231286	0.336316	0.0543664	1.33274	0.067139	-0.0785935	-0.324478	-0.225637	0.0705819	-0.12359	-0.973267	-0.585789	0.521651	0.865167	-0.125093	0.277784	-0.660081	-0.805147	-1.18521	0.462339	0.795544	-0.258862	-0.669624	-0.764546	-0.519632	-0.931079	1.53115	1.57107	0.794711	0.475781	-0.591142	1.22814	-0.357677	-0.780117	ENSG00000249916	AC119150.1
19029	SLC39A4	-1.93992	-1.16404	-1.69568	-0.262788	-1.2061	-0.84925	-1.26381	-0.254098	-2.20309	1.47037	0.696444	-0.791629	2.11515	1.17228	0.0361149	1.59657	3.57305	3.84874	2.9431	0.707053	1.49134	2.25365	0.124947	2.30523	-0.0969291	0.242366	0.695023	-3.56234	-1.33571	-0.395123	0.430273	0.213256	-0.526561	-0.82542	-2.88778	-1.07702	-0.488577	-2.43841	-0.0101824	0.988407	-1.52562	-3.05889	-1.83445	-4.02043	-1.24431	2.8022	2.91879	-0.54599	3.58219	3.43206	-1.85746	0.838734	-2.16194	0.0527422	0.244756	0.0903379	0.792782	0.228137	0.395998	0.206667	0.799485	0.0278745	0.141857	0.486354	0.428813	0.0347273	0.241434	0.9712	0.11076	0.000374092	0.000128252	0.003344	0.479741	0.13627	0.0244897	0.900597	0.0214102	0.922807	0.808559	0.487244	0.000389437	0.182027	0.692858	0.667114	0.831182	0.598645	0.409381	0.00398496	0.2818	0.625276	0.01497	0.991878	0.323254	0.127502	0.00229611	0.0669614	6.36202e-05	0.213751	0.005199	0.00361305	0.585226	0.000361446	0.000629956	0.063615	0.401871	0.0309207	0.1195	0.456334	0.197819	0.871732	0.751327	0.634915	0.358228	0.889802	0.117294	0.247737	0.685249	0.586469	0.09357	0.3853	0.986153	0.234296	0.00270173	0.00690688	0.0143161	0.63996	0.265525	0.0996673	0.944985	0.0893621	0.980444	0.88102	0.82708	0.00225092	0.910154	0.825538	0.77207	0.886702	0.735083	0.559636	0.0199659	0.324751	0.669845	0.035747	0.993684	0.449618	0.168826	0.0056341	0.10231	0.000254651	0.440568	0.010249	0.0161744	0.684499	0.00165456	0.00126828	0.236912	0.470435	0.0605043	-0.506268	-0.332466	-0.45464	-0.0751162	-0.940279	-0.296649	-0.339122	-0.0703279	-0.73229	0.355184	0.213618	-0.206685	0.536538	0.265283	0.0150766	0.395461	0.786918	1.40634	0.676761	0.208889	0.35188	0.604143	0.0383272	0.635595	-0.0437188	0.0538029	0.44307	-0.784595	-0.737341	-0.145602	0.0974147	0.0493104	-0.137346	-0.190757	-0.637746	-0.274063	-0.131199	-1.19859	-0.00246382	0.41331	-0.338509	-0.735676	-0.492819	-0.964308	-0.969623	0.855729	1.311	-0.213273	1.75677	0.787787	-1.44588	0.293145	-0.899388	ENSG00000147804	SLC39A4
19030	AC044810.2	1.02107	0.0905472	-2.1195	0.920573	0.422375	-0.737809	-0.771502	-0.483115	-0.632557	0.578278	-0.98578	-0.0834908	-0.782932	-0.272849	-0.641151	-1.13171	2.42032	0.9355	9.00566	-1.57513	4.62834	3.85439	16.7118	-1.01334	-0.289688	-1.09508	-1.12912	-1.74758	-0.561233	-1.21078	-1.61491	0.572471	-0.994436	-1.47249	-1.34359	-2.14572	-2.47502	-1.21294	-1.13601	0.573058	-1.24724	-1.40129	-1.10502	-0.966045	-0.919567	-2.20064	-0.525659	-0.0476348	-1.54644	-0.836027	5.53326	-1.85109	-1.68259	0.307533	0.927875	0.0343579	0.357552	0.672866	0.460848	0.440639	0.629147	0.527205	0.56324	0.324541	0.933482	0.4339	0.78504	0.521609	0.258097	0.0157301	0.349815	1.56113e-18	0.115624	4.3031e-06	0.000125381	5.84759e-54	0.311207	0.772131	0.273812	0.259186	0.0809236	0.574797	0.226339	0.106727	0.567165	0.320313	0.141285	0.179465	0.0321975	0.0135305	0.225513	0.256293	0.566767	0.212676	0.161517	0.269485	0.334315	0.358078	0.0280483	0.599272	0.962019	0.122395	0.403391	4.26867e-08	0.0645269	0.0928464	0.440271	0.962113	0.0979092	0.52417	0.924882	0.684327	0.597444	0.782448	0.702604	0.674211	0.549149	0.960403	0.571841	0.859134	0.717088	0.422498	0.0504455	0.637819	3.02195e-16	0.259833	7.44708e-05	0.00210631	4.07499e-50	0.498896	0.94058	0.437404	0.698985	0.16414	0.943005	0.443389	0.216162	0.678521	0.490224	0.273011	0.323718	0.0450158	0.0216293	0.31397	0.32723	0.675707	0.264529	0.225899	0.337034	0.415343	0.577249	0.0462772	0.72814	0.974134	0.206238	0.45873	4.90335e-06	0.0982663	0.149357	0.249916	0.0242339	-0.531521	0.246251	0.308548	-0.241325	-0.193948	-0.12518	-0.197409	0.130938	-0.283011	-0.0204173	-0.186396	-0.0578571	-0.250536	-0.262664	0.501223	0.32284	1.85701	-0.435155	1.01038	0.961557	4.12907	-0.262295	-0.122329	-0.227443	-0.673601	-0.362539	-0.290338	-0.417395	-0.3418	0.123913	-0.242746	-0.318314	-0.27895	-0.510112	-0.619979	-0.559788	-0.257153	0.22445	-0.259231	-0.316999	-0.278316	-0.219007	-0.6712	-0.63038	-0.222199	-0.0174244	-0.714705	-0.180916	3.96581	-0.604709	-0.656125	ENSG00000254951	AC044810.2
19031	AC009948.2	2.17171	0.278625	2.02575	0.646485	-0.278365	2.18975	1.06464	1.67245	0.146085	-0.173076	0.2139	2.48732	0.528164	0.948563	-2.14119	-0.67708	1.00415	-1.01335	-0.275252	-3.52195	0.701552	1.21206	2.14771	-0.124539	1.74787	0.556407	0.778103	2.60013	-0.687578	-2.08973	1.50345	-2.06985	-0.526343	1.24716	0.558184	0.566158	-1.3064	-0.865521	1.23185	-1.20562	-2.99231	-3.67527	-2.01393	-2.58362	-1.65597	-1.69518	0.351321	-0.206386	-0.543952	0.788956	-1.34122	-0.973716	-1.52919	0.0301724	0.780605	0.0431239	0.518152	0.780805	0.0288322	0.287361	0.094829	0.883891	0.862636	0.83068	0.013075	0.597533	0.343131	0.0325624	0.498552	0.315613	0.311201	0.783194	0.000452807	0.483164	0.225849	0.0320381	0.90092	0.0808728	0.57809	0.43674	0.00949192	0.491919	0.0369591	0.13312	0.0387892	0.598797	0.212707	0.576876	0.571446	0.191794	0.387014	0.218368	0.228321	0.0028544	0.000253546	0.0443535	0.00995436	0.0981228	0.0904333	0.725441	0.836542	0.586627	0.430373	0.180231	0.330494	0.126616	0.0773777	0.881411	0.116314	0.666245	0.947852	0.151243	0.448795	0.26874	0.936779	0.904608	0.915021	0.0499674	0.713667	0.491134	0.15697	0.650648	0.457732	0.607546	0.851409	0.00501398	0.626148	0.422553	0.132004	0.944234	0.492062	0.716474	0.799668	0.0311031	0.938428	0.150665	0.253414	0.0914957	0.735128	0.361915	0.710713	0.613656	0.237102	0.479263	0.286677	0.346719	0.00549738	0.000796849	0.0712504	0.0212657	0.284325	0.130126	0.822455	0.885103	0.67564	0.485846	0.414695	0.398575	0.193101	0.529947	0.0745146	0.507774	0.172857	-0.203215	0.713818	0.26736	0.432343	0.0455688	-0.0391687	0.0614012	0.605481	0.125679	0.200894	-0.833908	-0.157116	0.208433	-0.349424	-0.0595371	-0.966309	0.155041	0.304687	0.614614	-0.0322334	0.736186	0.115545	0.464057	0.537772	-0.355411	-0.718578	0.318052	-0.446597	-0.128449	0.269515	0.115914	0.134861	-0.32792	-0.399346	0.27861	-0.471538	-0.618623	-0.824872	-0.505978	-0.583203	-1.20641	-0.485842	0.148414	-0.0754387	-0.251545	0.170617	-0.977813	-0.318358	-0.596064	ENSG00000270277	AC009948.2
19032	LINC01485	6.65584	3.42681	3.42771	8.21397	2.02837	-0.361863	0.0908083	-0.94848	-0.457066	-0.911457	-0.880617	-2.48891	-1.3216	-1.13742	-1.3415	0.0651937	0.954299	-0.717343	-0.841107	3.7923	-0.873979	3.38917	-0.0910983	-1.23645	0.986067	-1.31526	-1.13932	-2.34876	-0.407408	-1.01455	-2.28813	-3.28353	-2.9953	-1.71765	-0.200722	-1.90875	-2.86293	-1.52872	3.91505	0.996151	4.12881	-1.45704	-2.13504	-1.2835	-1.01324	-1.40193	6.25084	6.14029	4.7661	-3.12383	-0.787148	-2.22105	-2.0533	5.24598e-11	0.000642081	0.000639985	8.63846e-16	0.0428557	0.717551	0.927668	0.343173	0.647749	0.362331	0.378791	0.0130171	0.186681	0.255706	0.18014	0.948036	0.340222	0.473373	0.400541	0.000160562	0.382394	0.000735565	0.927437	0.216655	0.3244	0.188803	0.254914	0.0190801	0.683818	0.310629	0.0223913	0.00106996	0.00282688	0.0862499	0.840967	0.0566536	0.00430782	0.126731	9.81371e-05	0.31948	4.0319e-05	0.1455	0.0330628	0.19969	0.311255	0.161326	6.65416e-10	1.2998e-09	2.23315e-06	0.00184987	0.43143	0.0266284	0.0403699	2.26596e-09	0.00688377	0.00440406	2.37626e-13	0.446189	0.854375	0.957389	0.559773	0.784716	0.492324	0.596355	0.049796	0.319165	0.400524	0.414301	0.9706	0.482674	0.729173	0.535506	0.00227574	0.534737	0.00818399	0.961293	0.399029	0.771722	0.339831	0.694743	0.0539113	0.959193	0.53105	0.0685009	0.00519714	0.0177367	0.193283	0.90128	0.0755261	0.0076025	0.198788	0.000291428	0.445785	0.000110069	0.206969	0.055103	0.271873	0.537926	0.216267	1.96486e-08	2.38575e-08	1.89473e-05	0.00344867	0.654628	0.045348	0.0753077	1.70174	0.976554	0.917843	2.2639	1.58539	-0.126985	0.0244948	-0.263492	-0.153015	-0.221293	-0.271207	-0.650315	-0.337243	-0.2585	-0.561773	0.0162427	0.212631	-0.265587	-0.195201	1.11546	-0.207281	0.908776	-0.0280632	-0.343174	0.446375	-0.292907	-0.729015	-0.521826	-0.226084	-0.375243	-0.518596	-0.75737	-0.780347	-0.398074	-0.044748	-0.487017	-0.768226	-0.756337	0.942304	0.418314	0.911631	-0.353506	-0.57558	-0.311962	-0.793174	-0.431523	2.76742	2.35399	2.33308	-0.720988	-0.616425	-0.777513	-0.85807	ENSG00000254211	LINC01485
19033	AC034226.1	-1.87292	-1.91659	-1.75916	-2.13345	-1.03498	6.25166	3.09695	0.102653	6.16721	-0.792922	-2.21195	-1.01096	11.5608	-1.9541	-1.52219	0.693595	0.0204825	-2.0922	-1.3384	-2.33732	5.26664	-2.26808	3.92364	-1.62304	-1.1851	-0.131647	-1.09637	-0.109008	-1.12218	4.29394	11.8066	-0.504649	-1.54364	-1.51078	-2.7954	-2.50857	-2.35927	-1.18773	-2.80613	-1.63525	-2.58754	-0.860008	-0.788954	6.74418	1.53061	-2.13201	-1.16286	-1.59928	-1.08674	-2.77534	-0.743788	-1.79334	-1.39517	0.0614458	0.0556483	0.0789352	0.0331937	0.300994	6.62077e-10	0.0020239	0.918265	1.1053e-09	0.42806	0.0272535	0.312341	1.10415e-28	0.0510395	0.12836	0.488139	0.983664	0.0367369	0.181149	0.0196698	1.78995e-07	0.0235915	9.47642e-05	0.104977	0.236333	0.895297	0.273247	0.913223	0.262126	1.97221e-05	9.3557e-30	0.613945	0.123073	0.131242	0.00530855	0.0123201	0.0185518	0.235294	0.00513651	0.102393	0.00984284	0.390044	0.430374	2.96022e-11	0.126263	0.0333117	0.245235	0.110155	0.277483	0.00564392	0.457225	0.0732983	0.163353	0.134413	0.17611	0.179712	0.102898	0.797438	1.19322e-07	0.0116657	0.957756	1.40898e-07	0.555598	0.131798	0.476663	5.49606e-26	0.124648	0.344302	0.641584	0.990105	0.227069	0.303429	0.0789585	4.89799e-06	0.0971258	0.00204277	0.25397	0.704014	0.937776	0.710775	0.94311	0.928646	0.000772116	4.65691e-27	0.719781	0.259606	0.259644	0.0249059	0.0185045	0.0288253	0.324605	0.0105506	0.186686	0.0169181	0.472136	0.499107	4.92334e-10	0.327623	0.0538561	0.397648	0.191813	0.38772	0.00962806	0.673862	0.109761	0.237423	-0.552272	-0.617509	-0.532766	-0.687	-0.911749	2.40962	0.934129	0.032098	2.26925	-0.216592	-0.764355	-0.298114	3.07396	-0.498799	-0.716839	0.194336	0.00513688	-0.869276	-0.349179	-0.777677	1.38192	-0.68685	1.34673	-0.506396	-0.603331	-0.0330158	-0.789229	-0.0273383	-0.700048	1.76735	2.7858	-0.131806	-0.454262	-0.394038	-0.697647	-0.718838	-0.71334	-0.661432	-0.7633	-0.771665	-0.646836	-0.234927	-0.239856	1.79528	1.34676	-0.737047	-0.592706	-0.704739	-0.606474	-0.721507	-0.655265	-0.706977	-0.656815	ENSG00000248533	AC034226.1
19034	FMR1-IT1	3.00052	1.39725	1.8213	0.418181	-1.48252	0.93937	2.57248	0.304267	0.0529843	0.919707	0.00750853	0.547888	1.25618	1.34058	-0.444634	1.98971	0.0280763	-0.61703	-0.550466	-0.342491	0.60642	0.615119	0.536389	-2.66358	0.467016	-0.797777	-0.802865	1.10022	-1.01862	-1.6052	-1.18416	-0.508321	-2.27571	1.12512	-0.250691	0.0807551	-0.702831	-2.6559	-1.33389	-1.39617	-0.786822	-0.673663	1.20221	0.809217	-1.68228	-2.63669	-0.903579	1.00936	0.00730346	0.275844	-0.0409399	-2.18077	-1.70868	0.00277934	0.162727	0.0689367	0.675928	0.138599	0.347826	0.0102775	0.761004	0.957758	0.358005	0.994011	0.583923	0.209418	0.18044	0.656705	0.0469652	0.977608	0.537392	0.582154	0.732072	0.544409	0.538652	0.59184	0.00788787	0.640616	0.425238	0.422293	0.271569	0.308694	0.108847	0.236704	0.611369	0.0231283	0.260879	0.802118	0.935657	0.482367	0.00806805	0.182622	0.163052	0.431621	0.500721	0.229642	0.418633	0.0929068	0.00853517	0.366493	0.313108	0.994175	0.78274	0.967354	0.0294927	0.0879013	0.0115554	0.352061	0.162736	0.787283	0.665339	0.595695	0.0405169	0.867194	0.978763	0.488573	0.997277	0.719029	0.345821	0.31386	0.810501	0.126365	0.986921	0.771774	0.694783	0.836381	0.678555	0.707043	0.747907	0.0460754	0.902839	0.587768	0.79367	0.403025	0.937895	0.288703	0.378936	0.717646	0.0822873	0.415491	0.875441	0.945259	0.53569	0.0214949	0.246364	0.267963	0.490219	0.579083	0.294678	0.500168	0.275427	0.0159818	0.526229	0.433414	0.995854	0.812591	0.984591	0.0496196	0.142643	0.721244	0.368639	0.451123	0.110452	-1.06753	0.303186	0.635874	0.0778187	0.0163241	0.205468	0.00212887	0.132214	0.294991	0.280262	-0.171505	0.455022	0.00575969	-0.210228	-0.117582	-0.0935248	0.132376	0.152827	0.152019	-0.67789	0.194625	-0.163594	-0.472913	0.225531	-0.519854	-0.545776	-0.247553	-0.108599	-0.54684	0.24019	-0.0514257	0.0190029	-0.174376	-1.20555	-0.297921	-0.539168	-0.1615	-0.150553	0.298808	0.181096	-1.21041	-0.74447	-0.376846	0.364175	0.00333641	0.0589381	-0.0295126	-0.702544	-0.657581	ENSG00000236337	FMR1-IT1
19035	AC139491.3	16.0496	12.9594	9.70548	11.7075	3.82843	-1.19575	-0.879136	1.74126	-1.11731	-0.688063	-1.3289	-0.666107	-1.26417	-0.755645	-0.351951	0.706928	-1.53921	-1.02071	-1.42217	-1.35897	-1.45148	-0.67071	-0.57019	-1.93145	-0.388888	-2.04994	-0.518872	-1.77012	-0.35172	-1.05147	-1.36785	-0.036185	-1.30942	-1.1206	-1.21887	-1.40688	-1.63147	-1.13369	-1.29796	-0.677581	-1.66771	-0.552684	-1.42576	-1.04768	-0.570308	-1.35629	-1.48356	-1.17259	-1.30107	-1.41459	-0.947167	-1.5825	-1.55428	2.00454e-50	5.51818e-35	4.01532e-21	2.54247e-29	0.000139099	0.23215	0.379593	0.0820243	0.264198	0.491614	0.184261	0.505536	0.206539	0.450086	0.724968	0.479818	0.124152	0.307703	0.155369	0.174542	0.14704	0.5026	0.56871	0.053783	0.697463	0.0406974	0.603994	0.0770895	0.725142	0.293363	0.171746	0.971144	0.190772	0.262797	0.223256	0.159853	0.103187	0.257266	0.194677	0.498235	0.0957675	0.580635	0.15433	0.295104	0.56863	0.175391	0.138322	0.24131	0.193611	0.157579	0.343841	0.113934	0.120516	2.09534e-46	5.76815e-31	1.20716e-18	5.31529e-26	0.0135762	0.48719	0.54147	0.246415	0.472096	0.611694	0.400059	0.653723	0.342447	0.591867	0.853086	0.634953	0.236165	0.604476	0.271221	0.339598	0.280117	0.676577	0.731613	0.165815	0.919571	0.117032	0.873176	0.158492	0.965531	0.514302	0.30241	0.981148	0.34942	0.417542	0.376056	0.194307	0.136231	0.348003	0.26026	0.616045	0.13097	0.653254	0.210778	0.375407	0.739115	0.232543	0.264184	0.35517	0.295051	0.199464	0.582477	0.160831	0.185503	3.3682	3.10721	2.27541	2.85315	2.73256	-0.38539	-0.217871	0.444045	-0.343599	-0.153589	-0.37596	-0.160556	-0.296546	-0.157928	-0.135616	0.161844	-0.314953	-0.34725	-0.30313	-0.370298	-0.316162	-0.166454	-0.161423	-0.492067	-0.1619	-0.418979	-0.305378	-0.362029	-0.179412	-0.357453	-0.285565	-0.00772367	-0.314991	-0.238971	-0.249543	-0.330298	-0.403795	-0.515907	-0.289604	-0.26163	-0.341479	-0.123396	-0.353863	-0.234146	-0.410547	-0.383765	-0.617535	-0.422522	-0.593097	-0.301561	-0.681677	-0.509981	-0.597712	ENSG00000250992	AC139491.3
19036	AC008551.1	-1.27242	-1.90068	-1.40457	-0.445343	-0.929938	-1.54574	-2.35659	-1.717	-1.93778	-2.38364	-2.486	-2.10109	-1.90366	-1.69074	-1.31409	-1.78241	1.38859	-1.33112	-1.52934	-1.3988	-2.0765	0.199952	0.409517	-1.20082	0.0429685	8.34074	1.25396	9.65702	1.34082	1.41344	5.22406	1.4729	8.39307	7.53975	5.18759	-2.41463	-1.01746	-1.62418	-3.18404	-1.91741	-3.82519	-2.73644	-2.59753	-3.17592	-0.992191	8.86806	-1.5105	-1.54539	-1.66582	-1.3505	-1.1103	-1.99726	-0.819169	0.203597	0.0577052	0.160541	0.656193	0.352686	0.122565	0.0186851	0.0863681	0.0530032	0.0173761	0.013123	0.0359471	0.0573148	0.0912786	0.189194	0.075064	0.165347	0.183531	0.126577	0.162264	0.0381687	0.841569	0.68227	0.230179	0.965737	3.2427e-16	0.210224	6.13552e-21	0.180361	0.157917	2.2376e-07	0.141173	2.15647e-16	1.28545e-13	2.70569e-07	0.0159758	0.309245	0.104733	0.00150888	0.0555432	0.000140905	0.0063494	0.00956325	0.00155124	0.321406	4.8386e-18	0.131314	0.122651	0.0961424	0.17724	0.267207	0.0461375	0.412935	0.32857	0.180342	0.295654	0.772819	0.819682	0.346592	0.0632805	0.253811	0.17701	0.0485692	0.084264	0.105062	0.135783	0.191133	0.425474	0.177482	0.290093	0.487227	0.233968	0.324859	0.106153	0.911786	0.811851	0.414444	0.989497	4.15902e-14	0.654302	1.04284e-18	0.910154	0.35928	4.75398e-06	0.245435	5.4317e-14	1.17352e-11	6.27107e-06	0.0235403	0.362351	0.171032	0.00350887	0.11598	0.000347459	0.0138387	0.0182201	0.00423204	0.546597	8.79616e-17	0.254238	0.209163	0.17122	0.221428	0.509616	0.0731996	0.501035	-0.392825	-0.640417	-0.445146	-0.150375	-0.856795	-0.637204	-0.745198	-0.560403	-0.761456	-0.678737	-0.897623	-0.646534	-0.570781	-0.451584	-0.647385	-0.521366	0.363735	-0.579298	-0.4171	-0.487765	-0.57806	0.0635243	0.14839	-0.39209	0.0228958	2.09765	0.943735	2.39608	0.874406	0.614611	1.37405	0.401811	2.47925	1.98951	1.33806	-0.723777	-0.32262	-0.945127	-0.904434	-0.945609	-0.995052	-0.778405	-0.822657	-0.903311	-0.913719	3.06702	-0.804638	-0.712213	-0.971194	-0.368501	-1.02245	-0.82298	-0.403607	ENSG00000263331	AC008551.1
19037	SPR	-1.3827	-0.920766	-0.0708331	-1.38059	0.282527	1.60512	1.42674	-0.416803	-0.857444	1.49059	2.37798	1.14268	3.64323	0.177206	-0.20831	-0.54873	2.69271	-1.34231	-0.225729	-2.27094	0.295625	-0.826213	-0.39636	-1.3273	-0.083971	0.39744	1.54361	-1.72163	-0.633059	0.940097	0.886511	-3.7245	-3.44029	-1.27404	-2.0834	-0.189601	-0.644316	-2.28256	-0.25979	0.26088	-2.68011	-2.19221	-1.80434	-0.985765	-1.26249	5.08469	7.4382	3.36611	8.09448	3.35674	0.919014	-0.202875	-1.08894	0.167145	0.357452	0.943548	0.167792	0.777613	0.108865	0.154047	0.676935	0.391458	0.136466	0.0176431	0.253515	0.000286705	0.859392	0.835041	0.583345	0.00723656	0.179879	0.82147	0.023417	0.767594	0.408931	0.691946	0.184789	0.933101	0.69115	0.123081	0.0855246	0.526877	0.347453	0.37561	0.000209523	0.000611375	0.203022	0.0375334	0.84967	0.519557	0.0227195	0.795093	0.794253	0.00751207	0.0286537	0.0715565	0.324548	0.207144	4.59516e-07	2.6478e-13	0.000798948	2.15099e-15	0.000826128	0.358367	0.839285	0.276511	0.284485	0.568724	0.964399	0.321261	0.947651	0.325739	0.292829	0.814269	0.592172	0.240696	0.101555	0.41562	0.0021422	0.909786	0.916734	0.719663	0.027756	0.481813	0.879136	0.0887841	0.849604	0.600022	0.817555	0.361644	0.98273	0.801174	0.551584	0.171077	0.940554	0.565677	0.522004	0.00133423	0.00559851	0.350742	0.107815	0.870446	0.571345	0.0500237	0.834365	0.855248	0.0132072	0.0512434	0.108537	0.405656	0.433663	1.98075e-06	1.37612e-11	0.00306924	1.32651e-13	0.00162704	0.59503	0.869049	0.363644	-0.370438	-0.269745	-0.0195088	-0.404186	0.226045	0.574243	0.392451	-0.118281	-0.292998	0.369195	0.74549	0.305784	0.942447	0.0411537	-0.0891668	-0.139565	0.610176	-0.507023	-0.0535112	-0.685947	0.0716194	-0.227735	-0.124659	-0.376088	-0.0388358	0.0904617	1.00781	-0.391173	-0.358646	0.355057	0.205726	-0.875489	-0.913518	-0.301731	-0.472963	-0.0495068	-0.177393	-1.151	-0.0644539	0.111922	-0.607921	-0.542156	-0.497071	-0.244742	-1.00873	1.57462	3.33014	1.33899	3.9439	0.790311	0.734735	-0.0727368	-0.465526	ENSG00000116096	SPR
19038	KRTCAP3	-0.464384	-1.93385	0.303319	0.369302	-0.308822	-0.168915	0.298571	-2.0808	-1.13773	-1.55874	-0.662413	-0.364095	1.79362	-0.444584	-0.462095	-0.683056	0.460304	-1.19694	3.47125	1.45477	0.0551891	-0.16084	1.76538	-0.353567	-0.498144	-1.7011	-0.504861	-0.77446	0.309374	-2.63091	-0.401528	0.143693	-1.66106	-1.75453	-0.442061	0.651431	1.99116	-1.12561	3.8806	2.58854	-0.73646	0.164962	-0.279661	-0.547085	-1.40863	0.763713	1.84463	2.26138	2.17695	-0.119946	-1.44967	0.871766	0.259745	0.642499	0.0534858	0.761726	0.712001	0.757538	0.865907	0.765345	0.037772	0.255577	0.119456	0.507898	0.715884	0.0732542	0.656742	0.64414	0.49477	0.645424	0.231688	0.000545982	0.146128	0.956002	0.87226	0.077884	0.723757	0.618521	0.089316	0.613796	0.438889	0.757118	0.00868058	0.688139	0.885779	0.0970965	0.0797253	0.658565	0.514956	0.0468046	0.260669	0.000112831	0.0098143	0.461668	0.869016	0.779811	0.584474	0.159335	0.445265	0.0654638	0.0240051	0.029778	0.904556	0.147546	0.383599	0.795128	0.744821	0.17171	0.844182	0.814113	0.943939	0.934033	0.852638	0.155393	0.463066	0.21752	0.703373	0.818607	0.162767	0.763532	0.801984	0.647369	0.752778	0.534562	0.00334045	0.303251	0.973977	0.930761	0.231252	0.829952	0.896105	0.203914	0.877463	0.566859	0.969949	0.0598931	0.788374	0.925344	0.220617	0.183198	0.773308	0.558908	0.066646	0.351561	0.000330694	0.0289309	0.520024	0.89858	0.818369	0.656485	0.376136	0.513949	0.152014	0.0550274	0.0664964	0.917935	0.373562	0.452288	0.83967	-0.122401	-0.555775	0.0820972	0.106375	-0.242828	-0.0594854	0.0808124	-0.578817	-0.381947	-0.37938	-0.204758	-0.0958259	0.458856	-0.101461	-0.194373	-0.170721	0.102963	-0.444432	0.802693	0.432676	0.0131409	-0.0435882	0.544656	-0.0985591	-0.226386	-0.379871	-0.32438	-0.173193	0.172285	-0.972856	-0.0916113	0.0334832	-0.435934	-0.408	-0.0988835	0.167126	0.537573	-0.559207	0.937411	1.08689	-0.164857	0.0402147	-0.0758675	-0.133547	-1.10586	0.236096	0.837605	0.887484	1.0813	-0.0279496	-1.13813	0.307036	0.109207	ENSG00000157992	KRTCAP3
19039	AC036214.2	2.542	-0.489513	1.08044	-0.157271	-0.305821	0.540064	-0.726659	-1.81511	-0.289858	-0.402259	-0.149171	-0.0123783	-1.60527	-0.949657	-0.946418	-1.49245	-0.880237	0.338647	0.802832	-0.882301	0.40244	-0.269616	-1.22544	0.187255	-0.428468	-0.72816	-1.90265	-0.575653	-1.36655	-2.00721	0.231709	-1.26708	-0.752341	-1.41528	-2.34622	3.96496	0.616449	0.651002	2.08563	2.21522	1.03492	0.646096	2.84716	3.35638	-1.67635	0.189748	-0.245926	0.736926	0.585873	1.19172	1.72372	-2.65642	0.0194707	0.0112106	0.624614	0.280273	0.875071	0.759821	0.589304	0.467648	0.0698831	0.772001	0.687602	0.881457	0.990127	0.108832	0.342575	0.344223	0.135978	0.378997	0.734965	0.422312	0.377881	0.687469	0.787525	0.220773	0.851508	0.668427	0.46673	0.0574472	0.565013	0.172152	0.0450651	0.816823	0.205498	0.452068	0.157378	0.0192094	8.00236e-05	0.537775	0.515233	0.0373307	0.0270279	0.301022	0.518403	0.00452477	0.000827199	0.0940629	0.849555	0.805803	0.461385	0.558127	0.233726	0.085147	0.00805575	0.98447	0.0353711	0.777406	0.433131	0.92615	0.945016	0.774112	0.62145	0.224731	0.868319	0.77623	0.94274	0.994934	0.217	0.490607	0.579181	0.272033	0.520859	0.880526	0.556043	0.551328	0.791465	0.878092	0.425428	0.913748	0.909478	0.624277	0.416346	0.679641	0.910016	0.169694	0.883908	0.323261	0.612529	0.294103	0.0661929	0.000166068	0.587977	0.599662	0.0619886	0.0650598	0.358728	0.595055	0.00933624	0.00243604	0.27732	0.878508	0.878035	0.575726	0.651014	0.283197	0.27667	0.0158641	0.988338	0.677644	-0.143156	0.296724	-0.0459994	-0.24416	0.193078	-0.199645	-0.512994	-0.0988773	-0.0995498	-0.0468301	-0.00330813	-0.417142	-0.219956	-0.404035	-0.378326	-0.199848	0.127778	0.189843	-0.266665	0.0972848	-0.0741864	-0.384266	0.0530028	-0.197719	-0.165346	-1.23863	-0.130731	-0.771832	-0.754982	0.0536812	-0.299487	-0.200754	-0.334388	-0.531107	1.02305	0.169364	0.328558	0.514959	0.945474	0.235145	0.159885	0.780319	0.826212	-1.33554	0.0595801	-0.113622	0.29449	0.296288	0.281707	1.37332	-0.946218	0.00831231	ENSG00000272518	AC036214.2
19040	MARVELD3	-0.194328	-0.478046	-0.0684244	0.282303	0.373211	-0.349224	1.2408	-0.602347	0.0672787	0.109621	1.01814	1.26858	0.532506	0.289083	-0.788046	-1.96993	0.378233	-1.13665	-1.43262	-1.35375	-1.0439	1.15195	-0.67579	-0.84467	2.50747	1.22858	-0.190693	-0.986008	-0.0244033	-1.28241	1.34481	-0.928219	-1.25543	0.0789065	0.403928	-3.69823	-3.8677	-1.88761	1.2574	2.05941	4.93051	-1.8001	0.161701	-0.672855	-1.05753	-3.08563	6.829	7.71703	7.23379	-3.25279	0.517346	0.535852	-0.768776	0.845969	0.632749	0.945465	0.777784	0.709091	0.727014	0.215047	0.547115	0.946377	0.912737	0.30892	0.204962	0.594525	0.772593	0.430905	0.0491925	0.705358	0.256029	0.152359	0.176201	0.296849	0.249686	0.49937	0.398549	0.0123583	0.219591	0.848815	0.324429	0.980537	0.200073	0.17907	0.353576	0.209691	0.937127	0.686374	0.000232033	0.000118851	0.0594421	0.208979	0.0397805	9.98623e-07	0.0722242	0.871582	0.501235	0.290591	0.00210159	1.69862e-11	3.57031e-14	1.10604e-12	0.00119099	0.605058	0.592211	0.442254	0.897211	0.783246	0.965886	0.86102	0.932414	0.860013	0.368265	0.723318	0.972532	0.940031	0.534848	0.36114	0.711252	0.849904	0.649917	0.130609	0.800903	0.55894	0.267395	0.341967	0.451504	0.448371	0.679467	0.577827	0.222271	0.376125	0.950759	0.457043	0.997426	0.413599	0.311425	0.482686	0.371038	0.960694	0.794768	0.000451665	0.000275342	0.108779	0.276234	0.0886149	3.70689e-06	0.114258	0.896629	0.580447	0.517118	0.00451922	6.57617e-10	1.47512e-12	3.9594e-11	0.00228639	0.775567	0.651481	0.52957	-0.0510586	-0.137239	-0.0184604	0.0810521	0.292488	-0.122574	0.334435	-0.167423	0.0225305	0.0266337	0.313569	0.332476	0.136034	0.0657619	-0.330311	-0.489699	0.084332	-0.420702	-0.33226	-0.401385	-0.247577	0.310908	-0.20816	-0.2346	1.13153	0.273694	-0.122138	-0.219728	-0.0135461	-0.474219	0.305507	-0.215471	-0.328646	0.0183243	0.0900599	-0.937905	-1.0337	-0.933357	0.305297	0.86321	1.08401	-0.436514	0.0437249	-0.163695	-0.827954	-0.945483	3.01035	2.92095	3.4793	-0.750509	0.405306	0.188165	-0.322061	ENSG00000140832	MARVELD3
19041	AP003778.1	2.72234	1.1388	1.1603	0.981815	1.6727	-1.2584	-0.0713403	-1.34367	-0.0772871	2.32614	1.74315	1.54982	-1.54999	0.72217	-1.41471	0.0261987	1.88039	-0.411234	1.41672	-0.0211285	1.4968	1.35606	0.0566135	0.342749	0.737046	-0.0633456	-0.287426	-0.390004	-1.96376	-0.665306	-2.16043	-4.06284	-1.51539	1.78712	-0.164935	4.17028	1.17461	-0.936898	-2.27219	-2.48817	-2.85589	-3.17893	-3.33168	-2.53921	-1.4402	-2.20895	-1.17962	-1.0294	-2.09718	6.61431	-0.00940743	0.165059	4.58833	0.00662401	0.255129	0.246275	0.326489	0.0947795	0.208616	0.943145	0.17944	0.938415	0.0202618	0.0816945	0.121583	0.121543	0.470402	0.157544	0.979105	0.0604197	0.681012	0.156956	0.983148	0.134841	0.175464	0.954867	0.731878	0.461312	0.949507	0.773861	0.696638	0.0499065	0.506048	0.0310376	5.3288e-05	0.130072	0.0742983	0.869037	3.3768e-05	0.240502	0.349095	0.0233413	0.0130439	0.00440346	0.00153542	0.000903074	0.0112998	0.150205	0.0274626	0.238506	0.303606	0.0362929	6.8496e-11	0.992496	0.86894	5.18985e-06	0.0233173	0.467624	0.396414	0.494608	0.59722	0.460396	0.966207	0.387979	0.967381	0.0545937	0.251262	0.253119	0.235319	0.609591	0.38432	0.988372	0.138791	0.853091	0.273261	0.989722	0.263777	0.362799	0.976434	0.835233	0.840818	0.970205	0.926329	0.787211	0.735786	0.693422	0.0873195	0.000417712	0.269636	0.174291	0.919563	7.36826e-05	0.290012	0.441752	0.040729	0.0363401	0.00817646	0.003959	0.00218565	0.0237445	0.363785	0.0454493	0.389994	0.42323	0.0778034	3.72911e-10	0.996827	0.893427	3.81234e-05	0.701089	0.321712	0.307989	0.27742	1.28869	-0.434526	-0.0189525	-0.367423	-0.025486	0.55463	0.527976	0.399768	-0.38938	0.161724	-0.583397	0.00642859	0.411963	-0.149984	0.323552	-0.0061758	0.349305	0.360278	0.0171764	0.0937738	0.328691	-0.0139088	-0.181273	-0.0856247	-1.07079	-0.24244	-0.482419	-0.919691	-0.390449	0.407851	-0.0362142	1.03905	0.311749	-0.456941	-0.542028	-1.02572	-0.624466	-0.755832	-0.881003	-0.606013	-1.10963	-0.668425	-0.526377	-0.397513	-1.0226	1.47274	-0.0072585	0.0570829	1.86888	ENSG00000287264	AP003778.1
19042	FENDRR	-0.799042	-0.794055	-0.902316	-0.785	-0.344349	-0.130173	-0.40977	-0.884325	-0.416682	-0.770933	-1.01889	-0.900009	-0.889106	-0.936613	-0.753113	-0.880466	-1.01006	-0.0924268	-1.06939	-0.824355	-0.668562	-1.07281	-0.517674	-0.861952	-0.255666	-0.187044	-0.426016	-1.29189	-0.0407828	-0.913863	-1.02195	-1.3635	0.0545221	-0.422606	-1.05696	-1.25194	-1.21104	-0.757117	-1.12924	-0.726994	-1.10457	-1.30889	-0.674951	-0.816329	-0.435752	-1.06935	-0.043883	-0.373025	-0.533632	56.0551	5.34112	4.03553	2.24507	0.424505	0.4274	0.367162	0.432688	0.730675	0.896462	0.682085	0.376788	0.677024	0.440976	0.308566	0.368388	0.374215	0.349242	0.451605	0.378873	0.312776	0.926382	0.285219	0.409985	0.503969	0.28368	0.60483	0.388974	0.798275	0.851674	0.670212	0.196772	0.967479	0.361066	0.307115	0.173111	0.956533	0.672697	0.290853	0.210959	0.22624	0.449204	0.259136	0.467443	0.26968	0.190951	0.499903	0.414557	0.663135	0.285236	0.965009	0.709229	0.593745	<1E-100	1.20679e-07	5.97412e-05	0.0250378	0.555954	0.629645	0.520082	0.592494	0.937313	0.949751	0.794057	0.588504	0.805982	0.567849	0.534412	0.530773	0.51663	0.49665	0.665815	0.545805	0.455032	0.970677	0.419886	0.581332	0.643674	0.483107	0.756733	0.569221	0.946175	0.909351	0.896024	0.318546	0.994762	0.576227	0.454063	0.285252	0.974621	0.778015	0.448883	0.249847	0.274636	0.53888	0.330114	0.588272	0.326004	0.260066	0.565315	0.496319	0.79996	0.352401	0.978251	0.786794	0.681537	<1E-100	1.17344e-05	0.000206302	0.0507161	-0.234556	-0.254716	-0.271941	-0.251813	-0.301624	-0.0510683	-0.123547	-0.274645	-0.155941	-0.209267	-0.350717	-0.263763	-0.253773	-0.238014	-0.35282	-0.245099	-0.251562	-0.0382652	-0.277355	-0.273375	-0.177286	-0.32365	-0.178238	-0.26756	-0.12945	-0.0466137	-0.304937	-0.321623	-0.0253017	-0.377886	-0.2596	-0.353531	0.0159677	-0.109675	-0.263227	-0.357549	-0.364799	-0.419199	-0.306498	-0.341369	-0.275329	-0.355082	-0.203929	-0.221936	-0.381516	-0.36814	-0.0222453	-0.163593	-0.296099	6.53932	4.59579	1.56812	1.04825	ENSG00000268388	FENDRR
19043	DYTN	5.8761	5.75703	3.14206	1.77281	0.482042	0.280532	3.04313	-0.172291	-0.0175526	2.94569	1.62048	0.990173	2.15522	2.26685	-0.452687	4.2854	0.636454	1.23782	-0.277669	-1.6388	0.303786	1.57019	1.52648	-2.35977	2.67466	0.498403	-1.33893	-1.38133	-1.61055	-1.82881	-1.05911	-1.13764	-2.75211	-2.88929	-2.93357	-3.39328	-1.01344	-1.64532	-2.5442	-0.204582	-2.66651	-2.01764	-1.38579	-2.49618	-1.15606	9.10167	-0.17581	-1.31288	-1.78605	-3.57461	-1.01884	-2.59474	-2.05802	6.17495e-09	1.22236e-08	0.00173979	0.0766436	0.629909	0.779142	0.00241839	0.863252	0.986	0.00331644	0.105526	0.322391	0.031444	0.0236671	0.650898	2.04767e-05	0.524664	0.216149	0.781338	0.101651	0.76137	0.11677	0.127289	0.018527	0.00763426	0.618338	0.180977	0.167567	0.107674	0.0678032	0.289872	0.255613	0.00605607	0.00396612	0.00344717	0.000724776	0.31116	0.1003	0.0111408	0.837951	0.00781995	0.0439642	0.166199	0.0127553	0.248005	7.03365e-19	0.860488	0.189601	0.0744722	0.000371911	0.308587	0.00964058	0.0399136	1.60564e-07	8.9352e-07	0.00983029	0.187641	0.913151	0.888639	0.0134108	0.926113	0.993232	0.0129692	0.29124	0.487057	0.086942	0.069629	0.806968	0.000244246	0.652739	0.519947	0.850064	0.238456	0.845266	0.280049	0.309683	0.0811446	0.17953	0.746749	0.625301	0.282466	0.85971	0.217507	0.436321	0.379426	0.0313542	0.0201594	0.0178603	0.00131827	0.364379	0.165275	0.021095	0.887807	0.0137001	0.0744585	0.224121	0.0263996	0.475051	1.37297e-17	0.914405	0.293592	0.139346	0.000778529	0.55149	0.0185671	0.0746096	1.40598	1.50654	0.783689	0.472555	0.351392	0.0915937	0.759302	-0.0445553	-0.00546781	0.662135	0.463781	0.241492	0.510745	0.478164	-0.176547	0.982078	0.131979	0.426107	-0.0599777	-0.451745	0.067061	0.393927	0.43686	-0.607809	1.12212	0.103362	-0.796845	-0.28617	-0.830256	-0.628398	-0.223906	-0.245586	-0.667653	-0.620892	-0.605214	-0.80157	-0.254143	-0.75717	-0.572862	-0.0799764	-0.551148	-0.45488	-0.348155	-0.562852	-0.841804	2.48354	-0.0741733	-0.478728	-0.823314	-0.766146	-0.742123	-0.844136	-0.800152	ENSG00000232125	DYTN
19044	MOGAT1	-2.34866	-1.61511	-2.38377	-1.98897	-0.989661	1.67968	-1.27487	-0.604506	-1.62943	-2.7734	-1.48005	-0.865697	-2.46324	-2.20994	-1.61169	-2.22251	-0.932247	-1.20076	-1.92484	-2.3535	0.769842	-1.85128	-1.33012	-1.89988	-1.59775	0.582912	-0.52927	7.67898	2.77453	0.229842	1.81481	-2.01443	-2.30647	1.40476	2.39479	0.529325	0.277073	-0.474465	11.272	2.36686	11.2984	-2.46102	-2.06482	4.345	0.457499	4.06973	-1.36111	-1.05703	-1.1266	-2.36008	0.211335	-1.9256	-1.77175	0.0190852	0.106683	0.0173701	0.0470466	0.322641	0.0934115	0.202727	0.545679	0.103617	0.00567733	0.139257	0.386917	0.0139794	0.0273931	0.107425	0.0265294	0.351492	0.2302	0.0546061	0.0188399	0.441622	0.0645003	0.183859	0.0578098	0.110496	0.560118	0.596766	4.70996e-14	0.00565787	0.818274	0.0699299	0.0443007	0.0213407	0.160483	0.0168603	0.596728	0.781796	0.635299	1.91781e-27	0.0181783	1.48089e-27	0.0140657	0.0392638	1.57318e-05	0.647437	5.1767e-05	0.173863	0.29082	0.26025	0.0185116	0.83268	0.0545104	0.076819	0.0539886	0.269916	0.0587035	0.132287	0.807384	0.299224	0.353302	0.722893	0.270981	0.0200051	0.343638	0.548325	0.0470391	0.0777888	0.312691	0.0825858	0.494189	0.533249	0.124033	0.0765981	0.589714	0.189521	0.382236	0.173937	0.550976	0.701791	0.871134	2.97482e-12	0.32598	0.903498	0.159254	0.10123	0.0779843	0.298042	0.0597526	0.63753	0.812701	0.705903	1.01247e-25	0.0474618	8.12587e-26	0.0277204	0.0640437	7.36927e-05	0.788955	0.000154783	0.311918	0.409475	0.370096	0.0286118	0.911068	0.0847283	0.127671	-0.776809	-0.584808	-0.809468	-0.719568	-0.979179	0.743423	-0.434016	-0.212236	-0.688112	-0.847057	-0.575355	-0.286744	-0.791968	-0.633107	-0.852248	-0.697403	-0.262431	-0.561327	-0.563303	-0.87939	0.230696	-0.630299	-0.517095	-0.665318	-0.912858	0.164147	-0.428133	2.08685	1.93603	0.107465	0.520281	-0.589481	-0.760879	0.411557	0.672094	0.17099	0.0944095	-0.296963	3.21326	1.25207	2.95682	-0.752502	-0.703393	1.32003	0.452693	1.56834	-0.778891	-0.523588	-0.706062	-0.689983	0.209163	-0.852281	-0.936051	ENSG00000124003	MOGAT1
19045	AC027117.1	-2.0161	-1.3609	-1.71955	-1.18441	-0.542952	-1.25707	-1.94578	-1.35955	-1.65399	-1.85918	-1.33767	-1.76734	-1.62554	-2.3394	-1.21634	-2.05895	-2.2186	-1.30077	-2.04816	-1.86058	-2.12923	-1.83141	-1.66099	-1.74433	-1.2347	-1.75354	-0.666205	0.419332	-0.996289	0.969932	-1.76706	-2.46645	-2.10879	-2.22196	-1.4279	-0.339044	-0.9212	-1.19368	16.7835	7.17687	12.8166	1.15072	5.09583	-0.345857	-0.793077	6.53311	4.43373	4.89342	4.01995	0.615952	-0.641259	0.88287	0.339001	0.0441257	0.17393	0.0859028	0.236603	0.587315	0.209097	0.0520328	0.174359	0.0985234	0.0633709	0.181388	0.0775549	0.104444	0.0195611	0.224216	0.0398241	0.0267958	0.193714	0.0408719	0.0631719	0.033542	0.067413	0.0971101	0.0814884	0.217306	0.0798944	0.505473	0.675087	0.319413	0.332375	0.0776012	0.0138557	0.0352745	0.0265667	0.153712	0.734666	0.357225	0.232959	2.39819e-54	1.63712e-12	2.55006e-34	0.250195	4.34099e-07	0.729542	0.427969	1.1493e-10	1.05636e-05	1.19995e-06	6.37472e-05	0.538103	0.521539	0.377573	0.734699	0.104178	0.367885	0.190909	0.401854	0.901766	0.460872	0.13556	0.381971	0.262651	0.133243	0.397033	0.183828	0.21074	0.0602337	0.464391	0.111798	0.0754876	0.498882	0.100207	0.174093	0.0966147	0.195142	0.263523	0.216151	0.686669	0.189242	0.835303	0.770591	0.938043	0.55148	0.17193	0.0406494	0.110084	0.0834828	0.291766	0.766758	0.411832	0.322063	1.79059e-51	1.82052e-10	2.77665e-32	0.326687	1.92559e-06	0.7848	0.636263	8.39526e-10	0.000118478	1.06027e-05	0.000369578	0.589817	0.720776	0.446326	0.790222	-0.722458	-0.53365	-0.633146	-0.464573	-0.58175	-0.602725	-0.716074	-0.516201	-0.756043	-0.616287	-0.563027	-0.632723	-0.566944	-0.725193	-0.696716	-0.699663	-0.674331	-0.658118	-0.648622	-0.753515	-0.688969	-0.674984	-0.698534	-0.66145	-0.764099	-0.533596	-0.583281	0.127833	-0.755689	0.490624	-0.548426	-0.780285	-0.753444	-0.703349	-0.434788	-0.118567	-0.339608	-0.808113	4.79273	3.99669	3.56081	0.381997	1.85408	-0.115071	-0.849232	2.68246	2.71623	2.58697	2.70198	0.195562	-0.686845	0.423764	0.194238	ENSG00000253671	AC027117.1
19046	ITK	1.96104	1.00091	-1.08306	4.84418	-1.15528	0.610722	1.89054	-0.616761	1.10137	1.49014	-0.277108	-0.855286	-0.584624	0.935104	-2.2824	1.00692	1.26378	0.017929	0.470598	-0.849631	0.0612159	4.07741	-1.71901	0.0104775	1.05659	0.649034	-1.25911	0.0899055	-0.958875	-1.37944	-0.113231	-1.78288	-1.95661	-0.328351	0.712874	-2.15423	-0.56034	12.7364	-2.06756	-1.15721	-2.29624	-0.371967	-2.62246	-2.33346	-1.19665	-3.10601	-0.0962182	-1.04892	-1.1558	3.29091	-1.33987	-2.215	2.83689	0.0502227	0.317175	0.279108	1.52837e-06	0.248323	0.541558	0.0590489	0.537569	0.271068	0.136583	0.781769	0.392651	0.558966	0.350019	0.0227289	0.31428	0.206678	0.9857	0.638057	0.395786	0.951203	5.0121e-05	0.0860018	0.991643	0.291017	0.516504	0.208361	0.928385	0.337913	0.168146	0.909876	0.0749871	0.050743	0.742733	0.476133	0.0315218	0.575405	6.00214e-34	0.0390048	0.247533	0.0219216	0.710017	0.00889681	0.0198725	0.2318	0.00196361	0.923371	0.294535	0.248109	0.00104264	0.180671	0.0270431	0.00467137	0.115139	0.529393	0.431709	3.55417e-05	0.764683	0.740697	0.148571	0.716964	0.478453	0.240848	0.886618	0.553635	0.681464	0.497241	0.127153	0.483082	0.340275	0.994559	0.740615	0.568095	0.971178	0.0010293	0.245153	0.995574	0.750001	0.66638	0.653465	0.953891	0.938428	0.374682	0.943732	0.152439	0.142089	0.830793	0.626394	0.0441308	0.62348	4.32692e-31	0.0645071	0.3684	0.0349682	0.766636	0.0170623	0.0385264	0.459555	0.00424522	0.954219	0.413258	0.356566	0.00202053	0.41522	0.0459756	0.0122951	0.510604	0.285295	-0.290045	1.36168	-0.898703	0.212897	0.505527	-0.170287	0.3661	0.359139	-0.0848275	-0.222789	-0.148349	0.211201	-0.94758	0.249088	0.279647	0.00659719	0.108542	-0.250413	0.0144316	1.08281	-0.525151	0.00289196	0.475165	0.143723	-0.800312	0.0199139	-0.528419	-0.506625	-0.0255809	-0.410515	-0.508074	-0.0757399	0.157851	-0.545755	-0.150125	5.714	-0.497823	-0.482701	-0.507416	-0.0897744	-0.701394	-0.562154	-0.930457	-0.945322	-0.0433501	-0.408599	-0.56962	0.754136	-1.04171	-0.77039	1.17505	ENSG00000113263	ITK
19047	VSIG4	-1.35215	-0.973341	-1.3223	-1.36062	-0.248758	-1.11706	-1.39154	-0.904954	-1.15654	-1.4394	-1.21751	-1.26735	-1.36262	-1.18945	-0.557208	-1.3448	-1.7165	-0.905897	0.488796	-0.54292	2.22353	-0.504518	-0.314625	-1.31046	-0.77748	-1.26188	-0.398436	-1.7964	-0.71607	-1.05287	-1.49968	-1.78089	-1.53488	-1.4552	-0.991974	22.1742	20.3928	6.74144	-1.50619	-1.05692	-1.28153	-0.872484	-0.805112	-0.959815	-0.448022	-1.27089	0.980913	-0.845821	-0.542183	1.145	-0.653553	2.73797	0.325845	0.176711	0.33068	0.186447	0.174018	0.803612	0.264304	0.164452	0.365764	0.247809	0.15043	0.22377	0.205402	0.173389	0.23462	0.577542	0.179074	0.0864603	0.365265	0.625121	0.587337	0.0264604	0.614037	0.753129	0.190418	0.437107	0.207362	0.690416	0.0728108	0.474159	0.292723	0.134094	0.075312	0.125212	0.14601	0.321512	3.42121e-85	1.10724e-74	3.01355e-11	0.132417	0.290871	0.200381	0.383208	0.420996	0.33744	0.654259	0.204139	0.326934	0.397907	0.587844	0.252555	0.513588	0.00632012	0.744628	0.296268	0.542262	0.328211	0.328449	0.951783	0.520199	0.306788	0.580156	0.454659	0.258797	0.448097	0.361673	0.303031	0.377886	0.756259	0.330541	0.180591	0.651333	0.731123	0.728586	0.0811473	0.76114	0.855841	0.368686	0.828032	0.360809	0.901608	0.151793	0.938428	0.513696	0.25469	0.152995	0.262691	0.279601	0.480487	1.32451e-82	5.64586e-72	1.17615e-09	0.186934	0.41636	0.251044	0.465289	0.490434	0.41879	0.793568	0.264961	0.4864	0.517488	0.676568	0.303304	0.7149	0.0127833	0.798202	-0.469457	-0.369489	-0.471422	-0.516211	-0.257915	-0.518308	-0.496047	-0.332655	-0.511934	-0.462042	-0.495907	-0.439403	-0.460036	-0.357649	-0.309028	-0.442815	-0.505401	-0.443691	0.150139	-0.213158	0.695937	-0.180256	-0.128233	-0.481188	-0.465788	-0.37186	-0.337572	-0.528832	-0.52566	-0.515223	-0.450571	-0.546096	-0.531275	-0.446461	-0.292434	5.89817	5.89724	4.2985	-0.483578	-0.587206	-0.378	-0.280326	-0.287893	-0.308815	-0.464289	-0.51772	0.588205	-0.4389	-0.356088	0.351519	-0.677272	1.26617	0.180638	ENSG00000155659	VSIG4
19048	SCGB1B2P	-1.32161	-0.120664	-1.9857	-2.24452	-0.529878	0.772572	0.384034	-0.953591	-0.380005	-0.193167	0.121887	-0.0267348	3.20252	1.65606	0.950307	-1.21667	0.941367	-1.65721	0.317065	-2.84946	1.14621	-0.115689	-0.170567	0.0517697	-0.0817265	1.49769	1.87484	0.36721	1.1033	-0.868796	4.47293	2.74516	-0.617961	7.10374	-0.438859	-3.55545	-1.45009	-2.4304	0.509174	-2.0568	0.604235	0.323494	1.62853	0.88503	-1.52236	-0.286186	-1.51199	-1.67851	-2.04226	-2.88839	-1.56098	-3.48276	-2.25094	0.186677	0.903988	0.0474093	0.0250734	0.596344	0.440005	0.701056	0.340581	0.704043	0.846877	0.903019	0.978678	0.00141652	0.0981035	0.342245	0.224092	0.346803	0.0978718	0.751278	0.00449252	0.252054	0.907928	0.864607	0.958725	0.934885	0.134609	0.0611814	0.71356	0.27023	0.385221	8.83928e-06	0.0061847	0.536778	2.699e-12	0.660883	0.000399634	0.147429	0.0153023	0.610771	0.0400311	0.54586	0.746406	0.103808	0.376408	0.128317	0.77481	0.130933	0.093641	0.0414554	0.00397741	0.118927	0.000523369	0.0246618	0.308456	0.950756	0.124719	0.0839636	0.904634	0.668756	0.807696	0.557677	0.824799	0.894634	0.953488	0.987375	0.00780432	0.201757	0.577713	0.384858	0.489551	0.367279	0.828605	0.0274863	0.405591	0.951054	0.923349	0.977889	0.982877	0.26909	0.425792	0.800262	0.931148	0.596638	0.000118265	0.0215352	0.685139	2.02241e-10	0.775289	0.000754652	0.187273	0.0364321	0.673779	0.0890308	0.600428	0.7983	0.150011	0.458497	0.331309	0.815783	0.253663	0.168155	0.0869884	0.00696822	0.331725	0.00140927	0.0500514	-0.352035	-0.0351606	-0.542356	-0.651981	-0.42141	0.275116	0.105141	-0.268902	-0.129139	-0.0476295	0.0381219	-0.00711822	0.82513	0.381696	0.404177	-0.307408	0.212913	-0.621933	0.0747206	-0.854069	0.275846	-0.0317147	-0.0533349	0.014599	-0.0375763	0.338452	1.21604	0.0830925	0.621071	-0.326232	1.01968	0.644028	-0.164299	1.62351	-0.0993019	-0.915697	-0.39648	-1.21784	0.125571	-0.87495	0.136836	0.0797696	0.44618	0.218471	-1.20869	-0.089523	-0.694984	-0.667305	-1.02649	-0.677287	-1.23943	-1.23204	-0.954327	ENSG00000268751	SCGB1B2P
19049	NLRP14	0.909754	-1.02186	-0.997782	0.838996	-0.342236	-0.468763	0.548136	1.32616	0.3867	3.24348	2.00583	2.34271	-0.664859	2.87027	0.22291	3.46106	2.85082	0.218825	-1.52973	-0.794892	1.6006	0.994057	0.680577	0.693452	1.8046	1.48649	0.57657	0.230029	-0.401077	-2.67393	-0.565265	-1.22662	-0.689109	-1.29758	-0.982699	-4.00373	-3.47451	-2.32247	1.06193	0.465973	-0.434008	-1.74457	-1.09167	-1.25244	-1.48758	7.91369	-1.19963	-1.51826	-1.81247	-3.96401	-1.48086	-2.73695	-0.857052	0.363228	0.30716	0.318689	0.401724	0.732263	0.639367	0.583752	0.185169	0.699082	0.00123008	0.0452125	0.0193901	0.506334	0.00421009	0.823663	0.000566736	0.00447359	0.826842	0.126481	0.426913	0.109862	0.320498	0.496337	0.488228	0.0715156	0.137546	0.564393	0.818129	0.688471	0.00765076	0.572053	0.220328	0.490956	0.194807	0.326054	6.81875e-05	0.000539485	0.0204595	0.288589	0.641362	0.6644	0.0814453	0.275308	0.210778	0.137259	8.3754e-15	0.23064	0.129347	0.0702904	8.0337e-05	0.139041	0.00633961	0.391674	0.497227	0.520717	0.472802	0.565019	0.93754	0.807182	0.719608	0.394484	0.820929	0.00584193	0.178612	0.0667055	0.636487	0.0185352	0.910441	0.00398661	0.0193233	0.926322	0.233814	0.595623	0.228104	0.520899	0.67665	0.65635	0.473201	0.273193	0.86018	0.876713	0.959986	0.0554408	0.696353	0.340896	0.647402	0.341234	0.48509	0.000142796	0.00112045	0.0459085	0.362074	0.737813	0.710125	0.126519	0.343249	0.283998	0.344276	1.07158e-13	0.380686	0.21818	0.132913	0.000185747	0.362516	0.012819	0.480452	0.228688	-0.280658	-0.257512	0.230484	-0.256737	-0.157479	0.141527	0.35252	0.123945	0.749374	0.590212	0.586284	-0.162559	0.621815	0.0894662	0.819407	0.60539	0.0775868	-0.339536	-0.225767	0.363025	0.256864	0.200661	0.184384	0.780972	0.316835	0.353421	0.0490953	-0.213085	-0.943212	-0.123033	-0.272442	-0.172793	-0.288133	-0.209619	-0.970511	-0.89045	-1.09797	0.246872	0.187428	-0.0927106	-0.404992	-0.282352	-0.291452	-1.11403	2.24808	-0.520345	-0.569475	-0.859691	-0.872682	-1.10915	-0.915809	-0.343643	ENSG00000158077	NLRP14
19050	FAM92B	-1.314	-1.09896	-1.17198	-1.12883	-0.699992	2.68698	-0.704133	0.00329158	-0.51468	-0.984599	-0.471244	-0.146503	-1.03098	-0.206745	-1.17325	0.0516702	-0.873241	-1.01699	-1.59404	-0.396457	-0.801277	-1.17602	0.137788	-0.745081	-0.143442	0.132734	-0.638977	-0.448201	-0.734543	-0.336367	-0.658159	0.966573	-1.48027	-0.991901	-0.237902	-1.72412	-0.627326	-1.06099	-0.371738	-1.02466	-1.12781	-1.16771	-0.887138	-1.00659	-0.688429	31.6815	6.35317	8.48233	5.94814	-1.84324	-0.487664	-1.21499	-0.621613	0.189226	0.27212	0.241555	0.259308	0.484137	0.00736077	0.481556	0.997375	0.606919	0.325121	0.637596	0.883561	0.302864	0.836262	0.241049	0.958804	0.382796	0.309466	0.111324	0.691874	0.423211	0.239939	0.890443	0.456443	0.885977	0.894437	0.523022	0.65413	0.462835	0.736683	0.510626	0.334051	0.139198	0.321547	0.812019	0.0850745	0.530625	0.289014	0.710187	0.305837	0.259741	0.243274	0.375273	0.314438	0.491383	<1E-100	3.5477e-10	1.07012e-16	4.06111e-09	0.0656661	0.625922	0.22473	0.534375	0.31137	0.485694	0.391044	0.425418	0.870349	0.064306	0.634688	0.9986	0.75772	0.45553	0.793711	0.931035	0.446867	0.893388	0.481827	0.976948	0.524812	0.606117	0.212736	0.808424	0.573703	0.437559	0.939138	0.629117	0.969196	0.937305	0.842033	0.75398	0.938428	0.853909	0.645336	0.462556	0.282421	0.476753	0.882102	0.10941	0.581682	0.381544	0.761315	0.432104	0.315523	0.319405	0.445486	0.395477	0.683615	<1E-100	1.10205e-08	6.28424e-15	6.74357e-08	0.0906089	0.788285	0.287458	0.6164	-0.365523	-0.334171	-0.33483	-0.343241	-0.581298	0.99512	-0.201279	0.000969881	-0.182645	-0.253386	-0.1539	-0.0407352	-0.279002	-0.0498478	-0.520957	0.0136465	-0.206274	-0.399011	-0.391706	-0.124716	-0.201467	-0.33639	0.044995	-0.219348	-0.0688744	0.0313687	-0.43366	-0.10591	-0.431999	-0.131956	-0.158604	0.237793	-0.41054	-0.243985	-0.0562213	-0.466525	-0.179317	-0.556878	-0.0957477	-0.456109	-0.266574	-0.300467	-0.254125	-0.259454	-0.571474	6.88144	2.97935	3.37839	3.06296	-0.452767	-0.404928	-0.451847	-0.276033	ENSG00000153789	FAM92B
19051	MDC1-AS1	1.18971	-0.136798	-1.22818	0.337473	-1.01476	0.244822	-0.3379	-0.970864	-1.52267	-0.278803	0.15693	0.898035	-1.27644	1.657	-1.86845	0.176114	0.759091	-0.600045	-0.240509	-0.871604	1.22141	2.31244	0.316657	-2.4123	-0.416692	0.234955	-1.82155	-0.157872	-0.668037	-0.255288	2.23258	2.22628	0.734823	-0.58328	-0.574815	2.35369	2.31025	-1.29087	0.738718	-1.18648	-1.32835	0.454178	0.416367	0.926088	-1.26162	-1.70812	0.343958	-0.319614	-2.18258	0.103917	-1.97025	-3.58964	-0.228061	0.234515	0.891225	0.219743	0.735849	0.31053	0.806657	0.735527	0.331911	0.128238	0.780468	0.87534	0.369439	0.202172	0.097914	0.0620673	0.86025	0.448023	0.548647	0.809998	0.383687	0.222294	0.0210082	0.751587	0.0160776	0.677016	0.814304	0.0688987	0.874598	0.504304	0.798566	0.0258544	0.0262752	0.462664	0.55987	0.565579	0.0188306	0.0211296	0.197123	0.460296	0.235787	0.184444	0.649824	0.677254	0.354681	0.207456	0.0880035	0.730969	0.749345	0.0293588	0.917261	0.0491561	0.000351432	0.819657	0.362711	0.94321	0.366198	0.831504	0.801584	0.904774	0.831995	0.549429	0.308218	0.847653	0.939611	0.531781	0.337427	0.201527	0.230271	0.916882	0.586274	0.778291	0.870544	0.556962	0.371722	0.0902029	0.854832	0.0734494	0.911807	0.884539	0.444434	0.915958	0.938428	0.891818	0.0761178	0.0672446	0.622346	0.692214	0.700972	0.0274394	0.0324162	0.282372	0.53295	0.355452	0.233371	0.714536	0.728177	0.436311	0.434055	0.126997	0.826347	0.817948	0.0657147	0.928851	0.20768	0.000993514	0.859452	0.294675	-0.0370586	-0.312338	0.0914161	-0.749925	0.0810786	-0.0860068	-0.254514	-0.480412	-0.0639087	0.0456299	0.222177	-0.307398	0.355053	-0.73759	0.041406	0.159644	-0.209668	-0.0526945	-0.243994	0.273242	0.587378	0.0920486	-0.630127	-0.178095	0.0494295	-1.09852	-0.0332133	-0.349775	-0.0891577	0.477582	0.486348	0.181612	-0.127774	-0.120908	0.566047	0.586051	-0.602946	0.169338	-0.470057	-0.279419	0.104112	0.106217	0.212519	-0.931659	-0.495862	0.147181	-0.118331	-1.01949	0.0227718	-1.45306	-1.17999	-0.0901738	ENSG00000224328	MDC1-AS1
19052	CNN1	-1.17795	-1.32099	-1.65558	-1.37417	0.256859	-0.34044	-0.400792	-0.365003	1.77309	0.8477	0.814939	1.07612	3.10085	1.56477	1.92612	3.18039	2.70086	-0.21983	1.59163	-2.42457	-0.403974	-1.27228	-1.00762	-1.00284	0.507729	0.661885	-1.1762	-1.02252	-0.463353	-2.2247	2.20071	0.234738	-1.12709	-1.20383	-1.98861	-2.02364	-1.42493	1.05804	-2.67982	-1.18648	-2.10084	-0.427603	-2.57534	-0.67463	-0.958156	-2.29253	1.36031	-0.689515	-1.52177	1.82727	4.12259	9.89322	4.56189	0.239168	0.186885	0.098201	0.169776	0.797354	0.733615	0.688681	0.715206	0.0765973	0.39686	0.415351	0.2822	0.00199776	0.118036	0.0544461	0.00152782	0.0070632	0.82606	0.111866	0.0155486	0.686341	0.203646	0.313944	0.316241	0.611784	0.508237	0.239868	0.306846	0.643238	0.0263811	0.0280432	0.814473	0.260045	0.229015	0.0470866	0.0433413	0.154569	0.290357	0.0075186	0.235789	0.0359697	0.669056	0.0101937	0.500107	0.338275	0.0221355	0.174117	0.490701	0.128464	0.0680338	4.13989e-05	7.64798e-22	5.86935e-06	0.36808	0.384701	0.209767	0.323492	0.951401	0.863422	0.798445	0.838106	0.224184	0.525677	0.629272	0.446202	0.0103048	0.231248	0.213087	0.00899988	0.0273011	0.925984	0.213414	0.0665832	0.790577	0.397332	0.519783	0.503645	0.894778	0.660032	0.682641	0.439197	0.954442	0.122888	0.0810775	0.875003	0.427465	0.380436	0.126269	0.059075	0.195441	0.382833	0.0148525	0.355452	0.0547693	0.731438	0.0192754	0.579462	0.561313	0.0375012	0.312225	0.602661	0.214374	0.0935303	0.0014353	6.63439e-20	4.22828e-05	-0.308766	-0.378295	-0.445216	-0.393488	0.201004	-0.119309	-0.107955	-0.101312	0.591704	0.205552	0.250661	0.281684	0.786333	0.354889	0.804542	0.786332	0.598587	-0.0813042	0.368462	-0.715969	-0.095718	-0.342796	-0.309789	-0.278055	0.229635	0.147323	-0.751566	-0.227506	-0.256777	-0.819714	0.498236	0.0544348	-0.294655	-0.278882	-0.441652	-0.515493	-0.383322	0.523167	-0.647397	-0.49744	-0.466883	-0.103732	-0.692453	-0.163876	-0.749102	-0.703258	0.615325	-0.270088	-0.753388	0.422863	3.19146	3.27372	1.88439	ENSG00000130176	CNN1
19053	ULBP1	7.40909	3.60937	7.66016	3.63934	6.94223	5.11009	6.5198	0.0662793	4.18025	6.22223	1.42144	-1.44269	-1.71782	-1.17844	4.89547	1.49626	1.81427	0.178821	-2.18116	-2.23284	-0.576603	-0.428502	7.24673	-1.90315	1.47919	-0.539669	-1.20463	-3.05863	-0.832238	-0.853477	-2.31737	-2.59459	-2.33614	-2.53731	-2.64315	-2.56878	-1.87535	-1.38433	-2.29387	-0.603496	-2.13363	-2.17017	-1.96238	-1.42763	-1.03384	-1.98125	-1.24797	-1.97832	-1.56764	-2.81993	-0.869419	-1.06395	-1.62438	3.25225e-13	0.00032615	5.39933e-14	0.000290997	8.01828e-12	4.03535e-07	1.25032e-10	0.947172	3.23519e-05	7.92106e-10	0.15558	0.149502	0.0862196	0.238972	1.18784e-06	0.134982	0.0700131	0.858124	0.0294638	0.0258373	0.564371	0.668402	1.01133e-12	0.0573824	0.139484	0.589576	0.228704	0.00229812	0.405524	0.393652	0.0207367	0.0096448	0.0197317	0.0113608	0.00837557	0.0103871	0.0611111	0.166645	0.0220581	0.546351	0.0331782	0.0302893	0.0500663	0.153791	0.301526	0.047907	0.212409	0.0482376	0.117363	0.00492286	0.38488	0.287672	0.10469	2.38567e-11	0.00404898	6.1347e-12	0.00269185	1.6763e-08	2.98103e-05	1.02107e-08	0.972955	0.000767385	3.08376e-08	0.364514	0.291829	0.183873	0.382421	9.06316e-05	0.270637	0.154398	0.939756	0.0780599	0.0950141	0.694534	0.798746	2.22557e-10	0.173083	0.597308	0.725552	0.671528	0.00987146	0.938428	0.603786	0.0647148	0.0306202	0.0737153	0.0449313	0.0353451	0.0158055	0.0846815	0.247488	0.0386961	0.658291	0.0509418	0.0537271	0.0793268	0.219375	0.528568	0.0743312	0.35974	0.0982612	0.199561	0.00848802	0.615114	0.354436	0.165044	1.80012	0.982796	1.90677	0.990821	5.0513	1.68744	1.6385	0.017617	1.32393	1.41141	0.418287	-0.36139	-0.418853	-0.256091	1.93365	0.355976	0.385981	0.0633286	-0.482823	-0.631702	-0.130805	-0.11065	2.06755	-0.504441	0.639821	-0.11503	-0.737015	-0.648256	-0.441483	-0.301914	-0.502201	-0.57372	-0.583268	-0.561083	-0.561027	-0.625588	-0.482612	-0.655107	-0.531259	-0.242434	-0.453994	-0.502673	-0.506111	-0.33173	-0.773872	-0.582442	-0.540634	-0.740414	-0.74307	-0.623069	-0.651009	-0.357006	-0.649767	ENSG00000111981	ULBP1
19054	AL590783.1	-0.427318	-2.06441	-0.201191	-2.85339	-0.253692	2.82772	2.61787	3.30902	2.00518	3.33802	1.57474	-2.80207	0.96779	-0.816401	0.238235	-0.0235128	0.960216	-1.00759	0.0275631	-3.31352	0.72934	1.24894	3.27008	-0.177149	-0.359231	1.69785	0.778002	-0.792585	-1.73191	-1.9695	-4.40176	-3.24917	-0.18053	1.1901	1.85122	-1.60004	-3.30248	-0.751686	1.1457	-0.78147	-2.71595	4.08547	8.5549	3.6716	-1.16225	-3.2122	0.76245	0.330387	-1.00813	-3.63615	-1.07999	-2.60094	-2.32832	0.669263	0.0393024	0.8406	0.00443793	0.799799	0.00480596	0.00901622	0.000978358	0.0452822	0.000883002	0.115713	0.00520104	0.333443	0.414515	0.81176	0.981247	0.337239	0.313958	0.978017	0.000962973	0.466008	0.212055	0.00112146	0.859437	0.719517	0.0899264	0.436799	0.428256	0.083678	0.0492422	1.22032e-05	0.00120606	0.856782	0.234361	0.0645086	0.109988	0.00100115	0.452462	0.252264	0.434758	0.00675201	4.84464e-05	6.0271e-17	0.000257149	0.245482	0.00137026	0.446018	0.741194	0.313697	0.00029457	0.280475	0.00946961	0.0201448	0.765422	0.138676	0.896749	0.022824	0.951783	0.0474379	0.0366932	0.0135026	0.160019	0.00444596	0.307695	0.0249846	0.477034	0.558331	0.903584	0.989664	0.479417	0.609831	0.986797	0.00884531	0.611114	0.406935	0.0133163	0.918994	0.924123	0.204681	0.799668	0.557586	0.827528	0.178946	0.000155941	0.00573377	0.914338	0.386705	0.157807	0.138086	0.00198445	0.542011	0.323013	0.557679	0.0120022	0.000181802	9.05841e-16	0.000876277	0.472565	0.00307763	0.600376	0.811831	0.425191	0.000624762	0.52363	0.018283	0.0421907	-0.114035	-0.600482	-0.0551344	-0.827965	-0.201965	1.00319	0.714348	0.928089	0.680373	0.818089	0.492192	-0.743053	0.251026	-0.188577	0.101467	-0.00595158	0.217361	-0.37888	0.00650172	-0.992266	0.175763	0.342348	1.01663	-0.0499987	-0.1653	0.383867	0.505984	-0.179448	-0.97469	-0.738745	-1.00472	-0.761507	-0.0480507	0.280483	0.418397	-0.415044	-0.898799	-0.378252	0.28261	-0.333479	-0.612904	0.997955	2.2486	0.899984	-0.924152	-0.999289	0.351141	0.131687	-0.508158	-0.850794	-0.858951	-0.923969	-0.987782	ENSG00000227466	AL590783.1
19055	DUOXA1	5.36718	4.56723	3.0866	2.85786	0.351195	1.7667	-0.301952	0.184874	-1.40078	-0.523558	-0.658951	1.44729	0.147986	0.934495	-1.60131	-1.60532	0.289171	0.047357	0.57174	0.547541	3.82156	3.70786	1.00554	0.959962	1.4533	-1.46039	-0.406038	-2.69594	-0.0419976	-0.855442	-2.12998	-2.65776	-1.73211	0.0109601	-2.90167	3.25601	1.69357	-0.362819	-3.12494	-1.46635	-1.03343	2.50118	2.34815	-3.27163	-1.28846	-1.67445	-1.9703	-2.05616	-2.10616	-3.51581	0.548936	-1.95483	0.3989	1.05005e-07	5.7258e-06	0.00209483	0.0043765	0.725535	0.0776619	0.762767	0.853375	0.161671	0.600732	0.510118	0.14821	0.882391	0.350333	0.109706	0.10882	0.772526	0.962241	0.56766	0.584161	0.000142961	0.000223533	0.314945	0.337366	0.146535	0.144578	0.684824	0.00716749	0.966511	0.392564	0.0334796	0.00802416	0.0836419	0.991258	0.00381425	0.00117775	0.0907391	0.716836	0.00184301	0.142947	0.301717	0.0125781	0.0191109	0.00111541	0.19796	0.0944352	0.0491503	0.0400931	0.0355032	0.000463236	0.583204	0.0509535	0.690074	1.92904e-06	0.000155661	0.0114078	0.0225969	0.935548	0.268897	0.850657	0.920098	0.354225	0.706132	0.705128	0.289859	0.923934	0.497423	0.316565	0.231386	0.85138	0.98606	0.682746	0.725895	0.00137304	0.00336684	0.520493	0.523451	0.605392	0.28276	0.900266	0.0248992	0.994762	0.603008	0.0924603	0.026447	0.19959	0.994748	0.0193463	0.00207903	0.121136	0.776669	0.00419579	0.241949	0.359289	0.0251876	0.0337301	0.00317651	0.423425	0.135186	0.122662	0.0842047	0.0764712	0.000954976	0.760318	0.0797868	0.752173	1.3692	1.2794	0.818144	0.806858	0.272027	0.611708	-0.0805099	0.050797	-0.463056	-0.1257	-0.200653	0.374775	0.0373697	0.209999	-0.662554	-0.394729	0.0637249	0.0173377	0.131196	0.160606	0.888265	0.981441	0.306011	0.263477	0.649867	-0.321414	-0.257013	-0.591438	-0.0230407	-0.312822	-0.477419	-0.607397	-0.447742	0.00251556	-0.636119	0.817679	0.450726	-0.177691	-0.746066	-0.608257	-0.227812	0.59832	0.625393	-0.78163	-0.996649	-0.509222	-0.881079	-0.795363	-1.03075	-0.800849	0.425029	-0.676932	0.165206	ENSG00000140254	DUOXA1
19056	AC004830.2	-0.23859	-1.72732	-2.21208	-2.27672	-0.192602	-1.82216	-1.75684	-2.55005	-2.15056	0.858095	-0.298347	1.20759	0.157329	1.93487	-1.6574	2.11282	3.0947	1.77133	1.21608	-2.18048	1.84131	1.88699	0.422059	3.46494	0.112865	-1.7445	-0.722739	-2.80906	-1.49853	0.102021	2.98839	0.869217	-0.837359	0.709397	0.31854	-3.23525	-2.88022	-2.47624	-0.371177	1.44192	-1.83956	3.07385	5.04182	4.99729	-1.16689	3.42118	-0.684381	0.40137	-2.17444	-3.16631	-1.48069	-3.15919	-2.80866	0.811485	0.084498	0.0272449	0.0230677	0.84732	0.0688062	0.0793307	0.0109571	0.0318118	0.391098	0.765516	0.227562	0.875025	0.0533605	0.0978334	0.0349269	0.00203914	0.0768889	0.224315	0.0295145	0.0659481	0.0595261	0.673096	0.000558748	0.910166	0.0814588	0.470053	0.00509056	0.134392	0.918766	0.00289084	0.384991	0.402642	0.478286	0.750159	0.00126559	0.00408082	0.0134847	0.710605	0.14972	0.0662051	0.0021853	5.71383e-07	7.15326e-07	0.243603	0.000655329	0.493934	0.688255	0.0299662	0.00160274	0.139086	0.0016419	0.0050968	0.872437	0.231371	0.082548	0.0789672	0.961033	0.251832	0.183461	0.0713427	0.127945	0.519857	0.87645	0.387112	0.919353	0.128904	0.297586	0.101569	0.010452	0.324277	0.353821	0.104351	0.158109	0.180147	0.805826	0.00701435	0.97686	0.191583	0.817888	0.0188527	0.895245	0.95823	0.0142336	0.51465	0.569067	0.622063	0.840534	0.00222582	0.00723365	0.0327997	0.761646	0.250157	0.0945412	0.00539067	2.49121e-06	4.65151e-06	0.470977	0.00157421	0.642896	0.770965	0.0668452	0.00301674	0.362516	0.00388298	0.0132217	-0.0647375	-0.511219	-0.614433	-0.672892	-0.15589	-0.65915	-0.488537	-0.729161	-0.741589	0.215204	-0.0949467	0.326874	0.0415124	0.453506	-0.716465	0.542198	0.70838	0.676273	0.291367	-0.666433	0.450328	0.52521	0.13428	0.986855	0.0528046	-0.400949	-0.477906	-0.64367	-0.857819	0.0389998	0.697978	0.208387	-0.226497	0.170076	0.0733472	-0.849013	-0.798243	-1.26243	-0.0931538	0.624998	-0.423108	0.766798	1.38597	1.23661	-0.943311	1.08112	-0.320465	0.162642	-1.11174	-0.75471	-1.19651	-1.13872	-1.20957	ENSG00000228204	AC004830.2
19057	AC007529.2	2.00553	-0.00473932	2.01405	-1.03496	-0.463565	0.38968	0.600328	-1.76311	-1.08156	1.37313	0.162101	0.60832	-0.0457353	-0.778529	-1.58344	-1.8755	0.51257	-0.866669	-1.06659	-1.27116	-0.65204	0.340015	-1.38566	-0.433052	-0.0515325	-1.01504	-0.877638	-1.29927	-1.11174	-1.05189	-1.62386	-2.7665	-1.52397	-1.39031	-1.09911	-1.92521	-1.67614	-1.45823	12.9057	6.07982	12.6414	-1.85956	-2.18417	-2.81511	-0.630868	-0.011674	2.35023	2.78718	2.86118	-1.29947	-0.928367	-2.08059	-1.721	0.0452452	0.99622	0.0443402	0.301002	0.643087	0.696878	0.548458	0.0782652	0.279776	0.170099	0.871267	0.543149	0.963533	0.436489	0.11372	0.0610896	0.608394	0.386385	0.286482	0.204043	0.514564	0.733935	0.16624	0.665094	0.958914	0.310395	0.380405	0.194228	0.266587	0.293172	0.104801	0.00579761	0.127915	0.164825	0.272054	0.0545592	0.0941042	0.145173	9.82227e-35	1.86655e-09	1.6458e-33	0.0633173	0.0292409	0.00499661	0.528308	0.990689	0.0190053	0.00544366	0.00433136	0.194159	0.353499	0.0377908	0.0856395	0.106048	0.998008	0.118721	0.468281	0.916934	0.84228	0.691446	0.239937	0.487883	0.283264	0.93755	0.686107	0.97666	0.579099	0.322652	0.15308	0.723251	0.669354	0.421329	0.375348	0.652997	0.844543	0.362172	0.788951	0.988368	0.476405	0.773551	0.315529	0.929583	0.514138	0.213354	0.0204358	0.266672	0.303341	0.429173	0.07299	0.125261	0.221516	9.77831e-33	8.35592e-08	1.64627e-31	0.101918	0.0493202	0.0116864	0.712201	0.99254	0.0590548	0.0159124	0.013499	0.240382	0.590606	0.0615786	0.139732	0.568524	-0.00147183	0.586232	-0.321198	-0.392931	0.147933	0.175144	-0.529142	-0.39147	0.36042	0.0540328	0.172578	-0.0126393	-0.191494	-0.717018	-0.50439	0.123602	-0.347074	-0.26771	-0.407713	-0.167332	0.0993338	-0.461228	-0.130136	-0.0252518	-0.244651	-0.607722	-0.313027	-0.666966	-0.420862	-0.398802	-0.691665	-0.4313	-0.348795	-0.264883	-0.531388	-0.488208	-0.780593	3.08491	2.70164	2.78475	-0.487671	-0.63692	-0.737312	-0.534467	-0.00389213	1.14899	1.17729	1.52883	-0.3261	-0.786378	-0.788233	-0.778658	ENSG00000283240	AC007529.2
19058	U73169.1	-1.26697	-1.4192	-3.38185	-1.25239	-1.19136	-1.02247	-0.0417151	-1.6094	-2.2936	-3.03896	-0.909673	-0.646226	1.16013	-0.770303	0.630407	0.353212	-0.0781553	0.209749	-1.08575	-1.88513	-1.93357	-0.752437	-0.566765	-1.14255	0.780636	0.0750343	-1.04668	0.18157	1.89121	-0.176809	1.76549	0.884906	-1.5567	0.571916	0.108257	7.86703	7.16133	2.51744	1.7097	-0.537592	-1.11965	-1.51563	0.125948	-0.27991	0.463216	-0.0129799	-0.90167	-1.27277	-0.929683	6.04689	4.31473	-1.11821	-1.23834	0.205538	0.156231	0.000755169	0.210795	0.233866	0.30687	0.966736	0.107926	0.0220734	0.0024517	0.363271	0.518319	0.246343	0.441349	0.528609	0.724023	0.937724	0.833918	0.27792	0.0597765	0.0535203	0.452011	0.571034	0.253568	0.435249	0.940206	0.295564	0.855967	0.0589602	0.859704	0.077865	0.376475	0.11994	0.56754	0.913819	1.18464e-14	1.82116e-12	0.0120167	0.0877122	0.591009	0.263199	0.130009	0.899805	0.779619	0.643336	0.989647	0.367505	0.203473	0.352817	2.2702e-09	1.7993e-05	0.263814	0.215955	0.330695	0.342801	0.00504556	0.37337	0.754409	0.560089	0.980335	0.290161	0.100889	0.0102468	0.582901	0.664739	0.387571	0.583755	0.721587	0.826992	0.961313	0.929544	0.412012	0.167879	0.135739	0.636775	0.73352	0.439861	0.827284	0.964465	0.72725	0.904785	0.762012	0.926107	0.172423	0.505967	0.255006	0.698763	0.947258	7.11467e-14	1.25118e-11	0.0298434	0.13086	0.695192	0.319187	0.188174	0.919824	0.826047	0.786158	0.991829	0.52692	0.310223	0.464777	9.99386e-09	0.000739021	0.329331	0.298259	-0.354557	-0.433891	-0.965824	-0.382998	-0.994635	-0.382389	-0.0119988	-0.476254	-0.816198	-0.782657	-0.298731	-0.180703	0.315758	-0.186762	0.281752	0.0938317	-0.0185799	0.0828329	-0.268613	-0.595265	-0.488096	-0.216615	-0.18614	-0.338197	0.376909	0.0178379	-0.714263	0.0431638	1.11672	-0.0697768	0.427252	0.219013	-0.434233	0.14157	0.0257359	2.06643	1.9963	1.32482	0.442199	-0.240834	-0.266219	-0.392075	0.0363098	-0.0726186	0.386864	-0.00426563	-0.435788	-0.531958	-0.491902	1.46405	3.56301	-0.41838	-0.55276	ENSG00000213600	U73169.1
19059	SNTG2-AS1	-1.94547	-2.09534	-1.27604	-1.9624	-0.699878	5.91254	5.79138	5.74652	8.22534	-0.457629	-0.483835	-2.62728	4.05464	7.80236	-1.52011	3.73531	-1.07894	1.45842	1.25599	0.426494	-3.04126	-2.5949	-1.93699	-2.24242	-1.67254	-0.685102	0.519763	0.727918	5.18001	4.00802	0.929887	-2.90864	-2.79919	-1.53464	0.695538	-3.09063	-2.77486	-0.428654	-3.25908	-1.33518	-2.10228	-3.31328	-2.50272	-2.83085	-0.781623	5.01696	3.2806	4.33431	1.62512	-2.53762	0.194395	-1.59383	-1.16229	0.0520699	0.0364568	0.202313	0.0500642	0.484208	4.99836e-09	1.00503e-08	1.29758e-08	7.91539e-16	0.647344	0.628636	0.00877287	5.51523e-05	1.91016e-14	0.128881	0.000200876	0.280942	0.145119	0.209488	0.669863	0.00243322	0.00963616	0.0531001	0.025209	0.0948112	0.493479	0.603374	0.466878	2.81426e-07	6.69849e-05	0.352712	0.00373123	0.00524722	0.125271	0.486921	0.00206697	0.00565219	0.668291	0.00116522	0.182199	0.035843	0.000963765	0.0125239	0.00475955	0.434669	6.47899e-07	0.001081	1.64977e-05	0.104533	0.0113509	0.845916	0.111372	0.245468	0.118362	0.131385	0.347109	0.138241	0.870349	7.10855e-07	4.91923e-07	1.76151e-06	4.03608e-13	0.745312	0.787685	0.0370217	0.000544006	2.1129e-12	0.344929	0.00166912	0.42221	0.440584	0.337356	0.791872	0.0132852	0.0524535	0.182015	0.0993245	0.522012	0.647992	0.872755	0.592483	0.000255804	0.0019977	0.498904	0.0143181	0.0282437	0.251528	0.635389	0.0035209	0.00973832	0.734481	0.00278911	0.292015	0.0545963	0.00261058	0.0232175	0.0112409	0.641224	2.71334e-06	0.00608981	0.000107312	0.182643	0.0182818	0.918115	0.157768	0.331145	-0.571352	-0.672193	-0.385316	-0.629757	-0.614392	2.27574	1.71478	1.75388	2.96267	-0.124555	-0.167034	-0.76891	1.14888	1.91667	-0.713099	1.03383	-0.269349	0.604462	0.326458	0.141825	-0.804001	-0.782011	-0.667085	-0.695902	-0.847459	-0.171105	0.372927	0.181791	3.1685	1.64571	0.236817	-0.752885	-0.817772	-0.398697	0.17371	-0.880421	-0.834645	-0.237973	-0.881578	-0.627985	-0.524246	-0.895847	-0.755263	-0.767966	-0.685827	1.70583	1.6559	1.88352	0.902602	-0.657677	0.170653	-0.626164	-0.545268	ENSG00000235688	SNTG2-AS1
19060	AC024475.3	-0.227804	-0.0347582	-0.746911	-0.613541	-1.2995	0.998641	2.85833	0.181966	0.0230897	0.855011	0.543158	-0.469379	-0.70623	-0.348261	-0.896621	0.552431	1.45637	1.84503	-0.947266	-2.29192	0.315804	0.817339	0.199997	-0.0835435	1.26448	0.646406	-0.215987	1.00991	-0.0602794	-3.16243	-1.22025	-1.12272	-2.34356	-0.62349	-2.75616	-3.61012	-3.27737	-2.34637	3.438	1.5357	3.90187	4.15408	5.97997	0.100163	-1.61701	3.75734	-1.70929	-1.46383	-2.17703	-2.13467	-1.38664	-2.79473	0.0255527	0.819857	0.972281	0.455338	0.539694	0.194148	0.318272	0.00437011	0.855655	0.981584	0.392803	0.587173	0.638927	0.480252	0.727736	0.370193	0.580808	0.145684	0.0654053	0.343791	0.0221708	0.752234	0.413979	0.841534	0.93344	0.206428	0.518203	0.829053	0.312848	0.951948	0.001624	0.222731	0.261894	0.0193462	0.533141	0.00598242	0.000325227	0.00109327	0.0192019	0.000616506	0.125011	0.000103529	3.61959e-05	3.36996e-09	0.92024	0.106272	0.00018428	0.0877868	0.143634	0.0297717	0.033093	0.165939	0.0053194	0.979621	0.878251	0.985528	0.602907	0.682895	0.726842	0.569968	0.0212469	0.921556	0.991401	0.52169	0.759619	0.7628	0.612898	0.816336	0.602097	0.717677	0.264795	0.299784	0.480372	0.0854854	0.839214	0.604333	0.910726	0.963346	0.67507	0.667841	0.944582	0.44544	0.993601	0.0197967	0.362988	0.386499	0.0726516	0.66959	0.0273254	0.00062201	0.00214913	0.0436201	0.00156252	0.218207	0.000262286	0.000139522	2.02391e-08	0.938328	0.296944	0.000493918	0.189242	0.237097	0.0664922	0.0486083	0.396441	0.0109997	0.984755	-0.0596119	-0.00993964	-0.200627	-0.175409	-1.01333	0.348904	0.764128	0.0503838	0.00770116	0.206802	0.166684	-0.122627	-0.17966	-0.0789022	-0.374259	0.137079	0.323004	0.679234	-0.218965	-0.67536	0.0746417	0.219797	0.0613714	-0.02312	0.569979	0.143518	-0.13778	0.224138	-0.0333255	-1.15864	-0.276147	-0.259504	-0.609521	-0.144172	-0.609191	-0.912226	-0.874662	-1.15411	0.826085	0.641851	0.85917	0.994583	1.57548	0.0242763	-1.25968	1.14339	-0.770721	-0.571354	-1.07345	-0.492382	-1.08083	-0.97282	0.0106654	ENSG00000255314	AC024475.3
19061	LINC00640	1.92129	0.425621	-1.32652	2.96539	-0.224571	1.57383	2.18567	-0.240147	0.86548	0.84135	0.112699	1.00994	-2.09433	-1.70868	-2.53967	3.79889	1.49552	-1.37868	-0.984006	1.25048	5.48265	2.50627	0.310284	-1.58546	0.253715	0.100617	-1.79686	-0.61784	0.60877	-2.09521	-2.04181	-2.0378	-3.52263	-1.07225	-2.17878	-2.91241	0.508763	-2.10438	3.13012	-0.724109	2.41629	1.93828	1.10601	0.542763	-1.21401	0.0800577	-0.891462	-2.05783	-1.44557	-2.98814	0.160072	-2.43882	1.49186	0.0550527	0.670499	0.185049	0.00311342	0.822371	0.115925	0.029131	0.810278	0.387037	0.400405	0.910297	0.31283	0.0365466	0.0878998	0.0112849	0.000156426	0.135175	0.168381	0.325412	0.211494	5.62999e-08	0.0123999	0.756426	0.113259	0.799782	0.91988	0.0727374	0.536858	0.542851	0.0364683	0.0414999	0.0419004	0.00045165	0.283935	0.0296406	0.00368696	0.611059	0.0356584	0.00181121	0.469212	0.0159038	0.0529431	0.269055	0.587445	0.225105	0.936211	0.372951	0.0399318	0.148693	0.00289313	0.872865	0.0149531	0.136132	0.123424	0.809943	0.326466	0.0173618	0.955813	0.336537	0.0882245	0.8959	0.588165	0.52927	0.956459	0.477165	0.0975084	0.185807	0.0824042	0.00135358	0.251019	0.467796	0.461662	0.383972	1.76962e-06	0.062586	0.857677	0.266253	0.946253	0.953116	0.451901	0.655045	0.941078	0.149638	0.108139	0.0971541	0.00442885	0.439601	0.0914232	0.00603458	0.656499	0.0722009	0.00413149	0.589965	0.026147	0.0874134	0.336577	0.659106	0.453508	0.950718	0.532129	0.0839683	0.240204	0.00520783	0.932424	0.0272854	0.204953	0.498968	0.121056	-0.354166	0.838893	-0.174371	0.546452	0.582448	-0.066141	0.287006	0.202426	0.0344087	0.262327	-0.52868	-0.3844	-1.05077	0.929456	0.329911	-0.505347	-0.226247	0.367379	1.26539	0.668068	0.0947079	-0.435762	0.11387	0.022227	-1.1379	-0.136454	0.334704	-0.766259	-0.458856	-0.467677	-0.90743	-0.246513	-0.479884	-0.734106	0.135948	-1.03031	0.749075	-0.301393	0.532335	0.465501	0.296068	0.13083	-0.941415	0.0244477	-0.400372	-0.797911	-0.710192	-0.683738	0.124258	-0.845429	0.618534	ENSG00000258479	LINC00640
19062	ADGRG4	13.9194	12.8318	3.46814	15.1241	1.89851	-0.239162	-0.822049	-1.56807	-1.02411	-0.442768	-0.172638	1.00971	-0.193101	-0.639054	-1.41804	-1.2385	-0.516647	-0.443689	-1.72894	-0.488907	-1.22964	-0.309268	-1.01119	-1.14748	1.2647	-1.34079	-0.572779	-1.26648	-0.507173	0.497383	-0.560749	-1.17124	-1.41755	-1.16435	-1.60143	-1.95777	-1.27734	-1.17183	-0.927784	-0.866388	-0.72486	-1.07242	-1.50758	-1.74158	-0.58084	-1.53091	-1.18086	-0.640308	-1.1212	-1.21352	-1.06186	-1.6308	-0.750687	1.41805e-39	2.16821e-34	0.000552243	1.31708e-45	0.0579901	0.811042	0.411295	0.117263	0.306097	0.658054	0.86298	0.312944	0.846929	0.522972	0.156571	0.215896	0.605546	0.657388	0.0842086	0.625042	0.219196	0.757198	0.312234	0.251529	0.206348	0.180371	0.566956	0.205713	0.612174	0.619056	0.575126	0.241854	0.156715	0.244633	0.10968	0.0506069	0.201853	0.241617	0.353801	0.386539	0.468751	0.283858	0.132059	0.0819691	0.561513	0.126189	0.238011	0.522157	0.26254	0.22529	0.288623	0.103328	0.453063	4.23511e-36	1.51095e-30	0.00391628	2.75348e-41	0.509751	0.906713	0.571749	0.30594	0.513362	0.753493	0.933098	0.477234	0.899553	0.656218	0.38293	0.375095	0.720849	0.84093	0.172662	0.7597	0.368073	0.859783	0.518513	0.437767	0.67507	0.328995	0.861244	0.329283	0.948775	0.775899	0.699127	0.364437	0.30608	0.397889	0.231123	0.0681386	0.248232	0.331372	0.429868	0.512492	0.526838	0.362735	0.184473	0.129547	0.734835	0.174779	0.38956	0.630594	0.372287	0.274135	0.532153	0.147825	0.540316	2.91148	2.97711	0.824457	3.39736	1.31803	-0.0745254	-0.196809	-0.386423	-0.304267	-0.095491	-0.0472321	0.235017	-0.0438002	-0.129033	-0.527207	-0.273724	-0.102257	-0.145891	-0.355771	-0.128821	-0.25883	-0.0741599	-0.276417	-0.282828	0.508152	-0.265121	-0.325632	-0.250456	-0.249893	0.163428	-0.113198	-0.241293	-0.329349	-0.239844	-0.316505	-0.443487	-0.305596	-0.515103	-0.200075	-0.323101	-0.143579	-0.231171	-0.361395	-0.375536	-0.403909	-0.418312	-0.475065	-0.223014	-0.493861	-0.249984	-0.738131	-0.507631	-0.279193	ENSG00000156920	ADGRG4
19063	MARCH10-DT	2.24092	0.88596	-0.533281	3.89934	-1.51994	2.23034	1.42749	0.886355	-0.694469	0.70588	1.38831	3.29859	1.43804	4.3234	-0.740704	0.864351	0.0706788	-1.05979	-1.90233	-1.2884	-0.239498	1.38849	1.52892	-1.06752	0.821754	-1.01749	-1.43981	2.3834	-0.0925261	-2.38701	-1.49298	-2.88171	-1.91327	-0.0875334	-2.66321	-3.38505	-3.15313	-1.88062	-3.37183	-2.0521	-3.95867	-2.40822	-1.56532	-1.10046	-1.25377	14.3702	5.34754	7.27727	4.80054	-3.11683	0.400404	-2.40093	-2.14781	0.0253066	0.375907	0.593988	0.000104599	0.128923	0.026003	0.15383	0.375694	0.487591	0.480469	0.16543	0.00101493	0.150815	1.7315e-05	0.459091	0.387656	0.943671	0.289561	0.0574895	0.197983	0.810781	0.165378	0.126682	0.28606	0.411463	0.309229	0.150313	0.0173873	0.926303	0.0172189	0.135839	0.00406174	0.0560726	0.93027	0.00789635	0.000746539	0.00167593	0.0603892	0.000782783	0.0404866	8.21159e-05	0.0162573	0.117905	0.271464	0.210294	8.47527e-42	1.16619e-07	8.18316e-13	1.89042e-06	0.00189384	0.688967	0.0165823	0.0320301	0.0674993	0.584899	0.719671	0.0011763	0.651804	0.142383	0.292548	0.587586	0.669708	0.602164	0.377235	0.00689148	0.275113	0.000207442	0.671783	0.553726	0.964997	0.589097	0.129137	0.369128	0.880667	0.35008	0.308745	0.472907	0.81675	0.47555	0.589817	0.0499942	0.992246	0.0934521	0.257046	0.0153609	0.152592	0.956532	0.033842	0.00135529	0.00318171	0.110123	0.00194242	0.089805	0.000211783	0.0314118	0.167499	0.351081	0.436974	7.14452e-40	2.12744e-06	2.75044e-11	1.63041e-05	0.00352122	0.826317	0.0298801	0.0622757	0.58291	0.252505	-0.142859	1.1014	-1.18138	0.775074	0.381987	0.244601	-0.230895	0.170268	0.424393	0.853606	0.364424	0.965505	-0.308344	0.213806	0.0156516	-0.389596	-0.437728	-0.379418	-0.056446	0.372026	0.46715	-0.294374	0.36957	-0.225175	-0.914678	0.525922	-0.0510067	-0.874387	-0.336744	-0.661251	-0.496755	-0.0201877	-0.587149	-0.85374	-0.839518	-0.92351	-0.808096	-0.854242	-0.868946	-0.579031	-0.419718	-0.265754	-0.974557	3.91944	2.36655	2.74614	2.33373	-0.71457	0.31155	-0.834415	-0.891331	ENSG00000265000	MARCH10-DT
19064	FAM181A-AS1	2.83528	1.85455	2.27172	1.17559	-0.894478	-1.71947	-0.701219	-0.656046	-0.407382	5.14739	3.6056	1.22627	-2.8046	-0.150746	-1.82866	2.29592	-1.15828	-2.28777	-3.0706	-2.32223	-2.29252	0.988937	-1.99167	-2.38449	0.478878	-2.33034	-1.18964	-3.14513	-0.794792	-2.47314	1.61872	5.79232	5.68752	-2.71822	-1.01626	-3.18611	-2.89251	-0.248281	6.2772	4.26042	6.05433	-2.64263	-1.88845	-3.34718	-1.03476	11.4259	-1.5187	-1.39966	-1.4684	-3.4644	-1.02704	-2.46459	-1.9666	0.00469472	0.0640308	0.02337	0.24011	0.371337	0.0859177	0.483371	0.511984	0.683837	3.33122e-07	0.000330849	0.220462	0.00516074	0.880215	0.0678246	0.0219399	0.247096	0.0224124	0.00220899	0.0204724	0.022136	0.322995	0.0467485	0.0173365	0.632157	0.0200375	0.234542	0.00172191	0.426972	0.0136012	0.105904	9.9969e-09	1.81091e-08	0.00670643	0.309813	0.00149829	0.0039261	0.803981	5.66341e-10	2.28479e-05	2.17226e-09	0.00838827	0.0593296	0.000854725	0.301095	4.2182e-28	0.129235	0.162004	0.14239	0.000559851	0.304715	0.0139275	0.049577	0.0177325	0.193164	0.0736453	0.405407	0.829266	0.284515	0.636344	0.697044	0.809887	5.70841e-06	0.00726221	0.378965	0.0217697	0.922284	0.240696	0.0717464	0.385736	0.177592	0.0103902	0.0809553	0.0707715	0.523127	0.168215	0.0774035	0.900045	0.0698057	0.676976	0.0077935	0.938428	0.0806428	0.214913	2.34562e-07	9.10067e-07	0.0300546	0.468022	0.00260203	0.00698486	0.848119	3.90691e-09	0.000208648	1.29382e-08	0.0176637	0.0919319	0.00250545	0.528077	1.76019e-26	0.25136	0.260008	0.232073	0.00113877	0.547459	0.0256604	0.0890682	0.831022	0.5957	0.684915	0.378099	-0.785597	-0.675417	-0.212035	-0.204427	-0.152935	1.37932	1.23572	0.360339	-0.799447	-0.0384476	-0.857865	0.639311	-0.289319	-0.946991	-0.794741	-0.770222	-0.607978	0.299306	-0.686284	-0.740182	0.243197	-0.58059	-0.853521	-0.781412	-0.494428	-1.02245	0.412066	1.47743	1.63789	-0.704445	-0.253894	-0.907892	-0.870257	-0.13794	1.66956	1.98489	1.48122	-0.716773	-0.571234	-0.906849	-0.908288	3.6596	-0.771145	-0.615038	-0.816356	-0.895376	-0.901631	-0.966768	-0.921762	ENSG00000258584	FAM181A-AS1
19065	SERTAD4-AS1	-2.19386	-2.05794	-3.12509	-3.08103	-0.350513	2.04197	-0.304322	-1.80453	-1.31439	-2.03047	-1.79459	3.13657	3.1822	3.99439	0.0372717	-1.17548	-1.19768	-0.113324	0.971158	1.89068	1.99044	0.321802	-0.693218	0.601452	-1.33954	2.00243	-0.118364	-1.05547	0.731487	-1.7594	-4.04485	-3.81181	-2.96751	6.50651	0.131596	-3.70661	-3.0006	-1.94781	-0.511049	0.276957	-3.60678	5.31183	5.00943	-3.27847	-1.13339	1.76379	-1.239	-0.608863	-1.38805	7.98684	4.7865	1.30008	2.81275	0.028534	0.0399216	0.00184207	0.00213396	0.726047	0.0414835	0.760963	0.0715269	0.189094	0.0426412	0.0730991	0.0017723	0.00151841	7.08764e-05	0.970278	0.240153	0.231399	0.909802	0.331765	0.0590303	0.0468848	0.747687	0.488375	0.54771	0.180779	0.0455781	0.905809	0.29153	0.464697	0.0788947	5.74585e-05	0.000148614	0.00309225	1.35995e-10	0.895337	0.000224616	0.00277871	0.051789	0.609458	0.781885	0.00032937	1.40998e-07	6.72947e-07	0.00108905	0.257391	0.0781507	0.215711	0.542789	0.16551	4.8466e-15	2.02352e-06	0.19395	0.00503313	0.0742048	0.140269	0.0102776	0.0129877	0.935746	0.189274	0.849466	0.22781	0.387873	0.0980574	0.23558	0.0107303	0.00825804	0.000677797	0.98578	0.403135	0.367651	0.963347	0.467755	0.166566	0.123215	0.853741	0.67087	0.704079	0.648043	0.127014	0.968538	0.423863	0.938428	0.239297	0.000581708	0.000995404	0.0190025	7.29005e-09	0.93549	0.00043792	0.00507927	0.0972953	0.672579	0.847299	0.000760694	9.17431e-07	2.89299e-06	0.00310823	0.484602	0.114549	0.363846	0.647876	0.261379	4.37114e-14	0.000127806	0.253452	0.0130972	-0.630506	-0.64654	-0.919367	-0.964794	-0.301376	0.78431	-0.090071	-0.549273	-0.482385	-0.539833	-0.605536	0.897248	0.886392	0.987092	0.0171461	-0.321085	-0.29273	-0.046054	0.247278	0.614346	0.516969	0.0953598	-0.234258	0.183309	-0.665045	0.488632	-0.0831742	-0.258024	0.44532	-0.713128	-0.999034	-0.962538	-0.848422	1.61527	0.0321926	-1.03128	-0.883075	-1.05649	-0.136245	0.127693	-0.876045	1.39157	1.46323	-0.86944	-0.973408	0.595311	-0.615934	-0.262072	-0.755252	1.95812	4.05668	0.500414	1.28685	ENSG00000203706	SERTAD4-AS1
19066	ATP6V0D2	0.380965	-0.545744	-0.495719	-0.661211	-0.819177	0.754638	1.18164	0.360617	0.699907	0.401037	-1.01405	-1.13168	-1.62415	0.0539943	-1.56914	-0.204801	-0.769933	0.522527	-2.67323	-1.91089	-0.871059	0.311385	-1.17821	-0.815698	2.39042	-0.231722	-1.36864	1.10716	-0.650364	-0.660039	0.864118	2.73892	-1.42634	5.10198	-2.21648	-1.87638	-2.53404	-1.36868	-0.671112	-0.870197	-0.387105	8.92221	8.42769	-1.52717	-0.899239	-0.149087	0.155379	0.135937	0.827738	-2.48844	-0.639058	-0.775607	-1.67913	0.703331	0.585395	0.620229	0.508669	0.412931	0.45069	0.237702	0.718482	0.48419	0.6885	0.310866	0.258111	0.104741	0.956953	0.117012	0.83778	0.441569	0.601449	0.00766656	0.056378	0.383985	0.75559	0.239066	0.414917	0.0170607	0.816814	0.171498	0.268558	0.515645	0.50942	0.387783	0.00630216	0.154164	4.20663e-07	0.0269406	0.0609686	0.0114664	0.171486	0.502344	0.384455	0.698782	3.10513e-18	1.64438e-16	0.127117	0.368797	0.881523	0.876562	0.891905	0.408067	0.0130342	0.522969	0.438212	0.0935202	0.79155	0.751042	0.740056	0.657977	0.847788	0.677412	0.394178	0.840365	0.667313	0.776741	0.536313	0.420647	0.211026	0.973626	0.328167	0.902025	0.580447	0.8086	0.0274212	0.161945	0.536353	0.858471	0.445229	0.593071	0.25827	0.886298	0.61592	0.400006	0.939326	0.695635	0.533988	0.0218641	0.302766	9.94838e-06	0.0852331	0.0807636	0.0185683	0.253061	0.573723	0.510345	0.741184	7.42743e-17	2.36108e-15	0.187167	0.586612	0.905385	0.924608	0.925001	0.517567	0.0207629	0.721822	0.505979	0.150198	0.0976356	-0.152826	-0.130442	-0.185144	-0.626046	0.258303	0.310709	0.0977904	0.228571	0.0950384	-0.304654	-0.289384	-0.404134	0.0119823	-0.640843	-0.0497823	-0.16741	0.18878	-0.602862	-0.552056	-0.201562	0.0820444	-0.353812	-0.221005	1.05264	-0.0504014	-0.854133	0.240639	-0.352068	-0.238271	0.191621	0.617635	-0.364126	1.13731	-0.480638	-0.467142	-0.66416	-0.660868	-0.159064	-0.356582	-0.0842729	2.01632	2.12996	-0.361998	-0.686898	-0.0448276	0.0687446	0.0520364	0.400764	-0.561605	-0.48834	-0.265625	-0.685225	ENSG00000147614	ATP6V0D2
19067	LINC01705	-0.646295	-1.07182	-0.551408	-0.296884	-0.801591	0.688908	1.26406	-0.670998	-0.139989	0.691848	0.478091	-1.26595	0.0508296	-0.382337	-0.809438	-1.69206	-0.245287	-1.44408	-2.29462	-1.96923	-1.11707	-1.96979	-0.412397	-0.831172	0.908695	2.65226	0.787244	4.95056	6.3559	0.0327915	3.60985	0.442836	-1.21455	1.14302	19.7572	-1.52773	-2.27677	-1.55139	-2.62879	-1.17336	-0.620717	-2.3838	-2.29131	1.61658	-0.923681	-2.52573	-0.752016	-1.10861	-1.01582	-3.3246	-0.838207	-1.62487	-1.11348	0.518274	0.284127	0.581509	0.766633	0.423029	0.491082	0.20658	0.502417	0.888704	0.489235	0.632717	0.205901	0.959474	0.702313	0.418505	0.0910262	0.806297	0.149111	0.0220147	0.0492734	0.264301	0.0492095	0.68016	0.406126	0.363787	0.00815473	0.431374	9.03835e-07	3.48832e-10	0.973849	0.00032556	0.658005	0.224898	0.253375	5.37814e-71	0.126977	0.0230647	0.121207	0.00873437	0.241001	0.534964	0.0173688	0.022206	0.106365	0.355933	0.0117388	0.452264	0.267933	0.310024	0.000926019	0.402166	0.104586	0.26584	0.640445	0.498026	0.709651	0.852784	0.852008	0.707371	0.358136	0.690237	0.93939	0.609786	0.790652	0.362216	0.974247	0.79866	0.63966	0.203975	0.874751	0.446367	0.062397	0.147919	0.418025	0.159118	0.8099	0.584606	0.791196	0.0357631	0.797303	1.21593e-05	6.62971e-07	0.985826	0.00249401	0.756328	0.389022	0.407871	9.36961e-68	0.15742	0.0351397	0.192131	0.0169609	0.36107	0.590486	0.033246	0.0386608	0.161299	0.57496	0.0212166	0.605859	0.384923	0.421772	0.00180979	0.629571	0.149472	0.352878	-0.180075	-0.32619	-0.157766	-0.0904116	-0.666133	0.256419	0.361371	-0.197814	-0.049725	0.178243	0.15626	-0.351927	0.0137755	-0.0922514	-0.359863	-0.446438	-0.0580125	-0.56665	-0.563346	-0.618522	-0.280984	-0.563005	-0.134763	-0.244866	0.43644	0.624551	0.534638	1.15325	3.65068	0.0128752	0.863784	0.109082	-0.337264	0.281322	3.82709	-0.413878	-0.649365	-0.814258	-0.674761	-0.522611	-0.146914	-0.612211	-0.655044	0.416595	-0.767184	-0.822509	-0.361659	-0.461097	-0.534678	-0.813402	-0.696347	-0.604317	-0.494578	ENSG00000232679	LINC01705
19068	AC103874.1	8.94054	6.56045	3.36447	3.75228	3.55259	1.80423	-0.646955	0.481144	-0.552768	-0.690139	-0.529277	-1.22848	-0.899348	-1.09066	-0.471617	-0.549476	-2.03898	-0.522523	-0.956027	-2.19948	-2.27571	-1.67447	-2.07213	-1.01973	-0.0654143	-1.52634	-0.838854	-1.32231	-0.938547	-1.58548	-2.23503	-2.68219	-1.56424	-2.48091	-2.14244	-1.04817	-1.70238	-1.31852	13.8877	0.366543	10.991	-1.18902	-2.04998	-0.942619	-0.794921	1.19465	-0.714311	-1.54348	-1.44656	-1.45478	-0.922004	-0.90453	-1.56942	2.67098e-18	9.6611e-11	0.000803646	0.00018797	0.000403934	0.0715731	0.517848	0.630547	0.580578	0.490308	0.596761	0.219632	0.36874	0.275754	0.637329	0.582833	0.0417819	0.601452	0.339349	0.028131	0.0231287	0.0944321	0.0385747	0.308165	0.947861	0.127323	0.401803	0.186446	0.348248	0.113256	0.025692	0.007466	0.118159	0.0133104	0.0324608	0.294878	0.0890745	0.18771	2.02286e-39	0.714057	2.93256e-26	0.234787	0.0406941	0.346162	0.426896	0.232581	0.475245	0.123112	0.148414	0.146125	0.356806	0.365988	0.116948	5.07632e-16	1.37398e-08	0.00531342	0.00189383	0.0273818	0.257567	0.665772	0.783666	0.739509	0.610757	0.765721	0.378005	0.511843	0.42156	0.797033	0.719244	0.105113	0.8086	0.475785	0.100893	0.073251	0.244331	0.14809	0.495919	0.985425	0.259065	0.784719	0.305953	0.938428	0.295888	0.075725	0.0249336	0.252451	0.0503926	0.0975176	0.338311	0.119081	0.271764	3.22824e-37	0.794853	1.39337e-24	0.309995	0.0661086	0.427863	0.635481	0.296502	0.626804	0.209625	0.239871	0.186251	0.593475	0.434983	0.180919	2.48619	2.03696	1.0007	1.18571	3.0672	0.701709	-0.193739	0.148492	-0.205485	-0.186111	-0.181067	-0.357488	-0.254995	-0.275273	-0.219531	-0.151994	-0.503475	-0.214861	-0.24635	-0.722688	-0.597697	-0.501298	-0.706942	-0.314386	-0.0329031	-0.377323	-0.596276	-0.327003	-0.578105	-0.650579	-0.562605	-0.688543	-0.454388	-0.637203	-0.528879	-0.297461	-0.508957	-0.724676	3.3619	0.171019	2.53768	-0.320491	-0.613838	-0.25454	-0.691188	0.408483	-0.359591	-0.671481	-0.796448	-0.374643	-0.801679	-0.352533	-0.72911	ENSG00000285729	AC103874.1
19069	FBP1	-0.814882	0.320295	-1.33189	0.157627	1.76942	3.69157	1.56686	-0.380872	-0.680599	-0.440254	-0.501043	1.30353	0.951126	0.669367	-1.64521	0.216745	0.0131302	0.564412	-0.90663	-1.80434	-1.45208	-1.33006	-0.579766	0.0566421	0.00117169	-1.77284	-0.294885	-1.07343	-0.0391971	-1.07786	-0.518354	-1.75813	-1.16933	-2.43056	-0.839954	12.7705	8.99323	3.91327	-2.1797	-1.88217	-2.65093	-1.09147	-1.53765	-0.0116751	-1.25758	-0.570691	0.458257	1.7815	2.06895	0.21158	-0.361336	-0.599988	-1.12569	0.415384	0.748829	0.183277	0.874791	0.0772068	0.000238082	0.117545	0.7034	0.496323	0.659873	0.61648	0.192771	0.341829	0.503456	0.100322	0.828462	0.989527	0.572633	0.364877	0.0715569	0.146874	0.18388	0.562237	0.954845	0.999065	0.076638	0.768158	0.283405	0.968743	0.281424	0.604355	0.0791096	0.242619	0.0152955	0.401187	4.1716e-34	1.73002e-18	9.88495e-05	0.0295721	0.0601781	0.00818684	0.275397	0.124533	0.990688	0.208912	0.56837	0.646893	0.0752118	0.0388733	0.832489	0.717945	0.548685	0.260635	0.547301	0.862298	0.324463	0.926041	0.564522	0.00542195	0.242394	0.830431	0.677205	0.754712	0.779964	0.346627	0.48555	0.638319	0.301513	0.895662	0.993949	0.791659	0.501388	0.188849	0.27994	0.373751	0.726953	0.976231	0.999692	0.183696	0.925131	0.41543	0.995031	0.502087	0.723551	0.158858	0.408817	0.0558601	0.558142	1.02481e-32	2.21209e-17	0.000580002	0.0503735	0.123354	0.0142807	0.353478	0.175544	0.992634	0.435619	0.63278	0.765448	0.140881	0.0822805	0.85648	0.842985	0.611483	0.347369	-0.234965	0.100957	-0.394059	0.0496864	1.51955	1.41057	0.463381	-0.116239	-0.250153	-0.117418	-0.169495	0.375046	0.266647	0.167133	-0.756083	0.0592948	0.00321432	0.229486	-0.231024	-0.586811	-0.377841	-0.393996	-0.196072	0.017279	0.000582769	-0.433142	-0.207349	-0.262588	-0.0238872	-0.437714	-0.129405	-0.447432	-0.336106	-0.617391	-0.205532	3.26676	2.53756	2.10887	-0.57987	-0.8665	-0.646719	-0.29095	-0.455807	-0.00311921	-1.08061	-0.193088	0.228157	0.76599	1.12485	0.0539487	-0.31081	-0.231293	-0.517512	ENSG00000165140	FBP1
19070	LINC00402	-0.322154	-0.129921	-0.67924	2.23347	-0.729446	-0.502749	1.17363	-1.16851	1.23549	-2.38294	-2.19135	-2.26373	-2.17387	-2.5807	-1.69141	-2.55552	-2.2828	-1.63033	-1.10213	-2.33164	3.24995	-1.97875	-1.25098	-2.41738	-1.14647	5.13226	1.89169	12.9773	3.53115	3.65084	-2.15185	-2.82036	2.52279	2.77498	7.62619	-2.00547	-2.09902	2.61657	-2.71083	-1.74478	-3.12798	-2.88959	-2.53108	12.2817	4.08553	-1.54857	-0.518177	-1.52073	-0.924785	-1.31274	-0.827853	-1.91718	-1.55272	0.747421	0.896662	0.497183	0.0257951	0.465944	0.61528	0.240894	0.24295	0.217011	0.0174088	0.0287159	0.0238592	0.0300094	0.0100381	0.0911503	0.010788	0.0227054	0.103429	0.270738	0.0199687	0.00120279	0.0481885	0.21131	0.0158568	0.251947	3.60124e-07	0.058895	4.55044e-35	0.000437571	0.000278476	0.0317094	0.00491641	0.0118367	0.00565005	6.90413e-14	0.0452512	0.0361298	0.00905034	0.0068562	0.0814098	0.00182428	0.00396242	0.011563	7.16453e-32	4.84347e-05	0.121884	0.604479	0.128725	0.355358	0.18965	0.408002	0.0555736	0.120889	0.825135	0.946843	0.639756	0.0856348	0.864216	0.790599	0.397673	0.461025	0.421628	0.0486032	0.13582	0.0779012	0.0838347	0.0359835	0.286038	0.0418352	0.0666498	0.377082	0.404491	0.0797754	0.00760834	0.156994	0.414297	0.0728255	0.717625	8.84751e-06	0.420069	2.88277e-32	0.0795466	0.0056743	0.0887795	0.0179157	0.0512124	0.0264724	5.7967e-12	0.061462	0.0527944	0.0236066	0.0136823	0.156229	0.00366047	0.00913523	0.0215951	9.78966e-30	0.00121997	0.169489	0.732042	0.217274	0.466917	0.235357	0.634041	0.0861247	0.185967	-0.105763	-0.0466121	-0.228919	0.798814	-0.714155	-0.220476	0.395312	-0.405583	0.516502	-0.720877	-0.841325	-0.739715	-0.691989	-0.730557	-0.884632	-0.792482	-0.633976	-0.753362	-0.319566	-0.8619	0.957443	-0.666247	-0.481156	-0.836261	-0.648477	1.40688	1.51062	3.2847	2.43028	1.6747	-0.609759	-0.814457	0.82275	0.801374	2.05118	-0.639363	-0.705604	1.61336	-0.819482	-0.91452	-0.867056	-0.872789	-0.851808	3.42399	3.95831	-0.595566	-0.293625	-0.744615	-0.573491	-0.380572	-0.810202	-0.839438	-0.811875	ENSG00000235532	LINC00402
19071	DACT2	-2.32357	-2.04861	-1.16529	-2.11268	-0.0673834	1.1505	1.18005	-1.35804	4.10829	-1.76192	-2.00306	2.29952	4.34013	0.337654	-1.43809	-2.24301	-2.3103	-1.80372	4.37055	-1.85203	10.4316	-1.8109	9.82811	-1.38333	1.09282	-1.98496	-1.05516	-1.38806	-0.671616	-0.35363	-2.39533	-2.40879	-1.54199	-1.25431	-0.729578	-2.36053	-2.24839	-1.26419	-2.44501	-1.5348	-2.79545	0.536613	1.15074	-2.38402	-0.962883	-1.6347	-0.499991	-0.904952	-1.06301	18.8199	-0.835654	1.42485	-0.819101	0.0203999	0.0408277	0.244252	0.0349394	0.946293	0.250282	0.238335	0.174835	4.39901e-05	0.0784669	0.0455102	0.0217337	1.6076e-05	0.735713	0.150802	0.0251705	0.0211268	0.0716535	1.40376e-05	0.0643917	5.76453e-24	0.0705332	1.36305e-21	0.166952	0.274802	0.0474916	0.291674	0.165509	0.502023	0.72371	0.0168357	0.016232	0.123473	0.210097	0.465863	0.0184892	0.0248244	0.206534	0.0147008	0.125232	0.00530766	0.591685	0.250184	0.0173584	0.335899	0.102508	0.617219	0.365765	0.288098	1.24061e-65	0.403601	0.154592	0.412974	0.0568564	0.1424	0.393955	0.107049	0.987334	0.506573	0.394789	0.382355	0.000975246	0.157416	0.179109	0.0724583	0.000188918	0.822591	0.376258	0.0794766	0.0630246	0.313715	0.00015635	0.175947	2.00855e-21	0.201346	9.49864e-19	0.33916	0.735018	0.130348	0.723853	0.27981	0.938428	0.846664	0.0553409	0.0460756	0.260212	0.358818	0.616687	0.0269776	0.0375364	0.292851	0.0269569	0.218508	0.0096581	0.663259	0.316377	0.0343572	0.559635	0.145438	0.741841	0.486642	0.399216	1.19522e-63	0.630676	0.208779	0.501053	-0.710064	-0.684627	-0.366573	-0.705919	-0.0616326	0.470891	0.371208	-0.440092	1.58878	-0.498594	-0.718577	0.701691	1.27905	0.0896359	-0.702796	-0.650225	-0.599175	-0.778127	1.17045	-0.640182	2.70967	-0.569674	3.33698	-0.448028	0.577338	-0.51525	-0.788148	-0.36076	-0.434941	-0.15275	-0.633468	-0.650517	-0.470831	-0.339593	-0.189786	-0.702156	-0.70559	-0.730381	-0.69088	-0.751632	-0.724569	0.152138	0.362835	-0.674633	-0.879845	-0.58705	-0.264604	-0.414214	-0.61555	4.24291	-0.763795	0.583255	-0.400425	ENSG00000164488	DACT2
19072	AC008915.2	1.07095	1.1831	1.39364	0.206845	0.129319	1.18745	0.591492	0.616291	0.747296	1.44026	-0.0507257	0.121256	-0.970536	0.761344	-1.33529	-1.64635	0.393312	-1.76942	-0.425977	-1.52615	-0.677262	0.316447	-0.466595	-1.13363	0.478121	-0.216121	-0.0887325	-1.14066	0.115753	-1.88934	-0.4432	-3.68589	-0.444245	-0.685773	-1.63311	0.279786	0.24194	2.20619	0.019847	-1.4168	-1.57469	-1.26992	-2.04909	-2.48283	-1.12827	9.72307	5.31483	5.18513	5.76514	0.720953	-1.52462	-0.160618	-0.601629	0.284515	0.237122	0.163814	0.836184	0.897138	0.235404	0.554359	0.537879	0.455106	0.150188	0.959557	0.903519	0.332075	0.446677	0.182165	0.100086	0.694195	0.0772068	0.67024	0.127369	0.498437	0.751746	0.640917	0.257291	0.632695	0.828949	0.929317	0.254357	0.907877	0.0592095	0.657742	0.000243372	0.656986	0.493056	0.102843	0.779714	0.808889	0.0276563	0.98417	0.156933	0.115727	0.204486	0.0407812	0.0132396	0.259547	3.44114e-21	1.3877e-07	2.74048e-07	1.16728e-08	0.471151	0.127752	0.872435	0.547592	0.416188	0.446731	0.299812	0.901328	0.972854	0.490615	0.696271	0.717286	0.643755	0.258465	0.980322	0.942673	0.475764	0.588832	0.41653	0.218049	0.792575	0.325224	0.765727	0.276394	0.639283	0.856129	0.781686	0.44344	0.900303	0.894605	0.977273	0.384551	0.989879	0.199941	0.764786	0.00151652	0.780556	0.635188	0.220969	0.807926	0.83658	0.0587546	0.987691	0.259807	0.15492	0.275699	0.0662142	0.0272509	0.487039	8.57456e-20	2.49667e-06	2.87037e-06	1.7531e-07	0.52614	0.345599	0.896364	0.62825	0.286712	0.346064	0.382911	0.0605548	0.103346	0.424622	0.162678	0.17466	0.255082	0.356335	-0.0159397	0.0324359	-0.252696	0.17654	-0.570261	-0.417603	0.0894152	-0.666998	-0.100853	-0.461244	-0.163842	0.087152	-0.146567	-0.320923	0.220831	-0.049136	-0.05795	-0.259128	0.065515	-0.711515	-0.102765	-0.865527	-0.11868	-0.162335	-0.370684	0.0729656	0.0665463	1.11139	0.00491836	-0.606367	-0.357804	-0.314315	-0.563488	-0.613692	-0.900592	2.88902	2.4154	2.04051	2.85975	0.170679	-1.21631	-0.0575181	-0.257025	ENSG00000260136	AC008915.2
19073	AL079307.1	-1.40642	-0.646546	-2.12174	0.634552	-1.11648	-1.13995	0.729495	-0.786222	-0.0822164	-0.277912	0.0968604	-0.595206	-1.7793	-1.01736	-1.80508	-1.31498	2.096	1.0827	1.66414	3.59811	3.81782	1.01752	5.17925	3.90986	-1.32645	0.606579	-1.49234	0.322922	-0.597305	-2.52736	-3.90804	-3.23467	-3.46014	-1.23927	-2.45217	5.80844	4.94491	-0.582078	3.19166	2.42964	5.55698	-2.5241	-2.64852	0.57886	3.23941	-1.95217	-1.76544	-2.27155	-1.62281	-2.18128	-1.5259	-2.98049	0.0636721	0.159989	0.518112	0.0341682	0.525903	0.264553	0.254652	0.465914	0.431972	0.934495	0.781152	0.922862	0.551875	0.0755717	0.309291	0.0714404	0.188897	0.0363976	0.279269	0.0964787	0.000340359	0.000145101	0.309216	2.82537e-07	0.000100225	0.185072	0.544303	0.136008	0.746839	0.550474	0.0116851	0.000100971	0.00126813	0.000568662	0.21561	0.0144137	9.11572e-09	9.29604e-07	0.560679	0.00147017	0.0153343	3.74629e-08	0.0117931	0.00824488	0.562847	0.00124752	0.0512687	0.0778728	0.0233802	0.105027	0.0294548	0.127432	0.00296557	0.949247	0.275558	0.701472	0.097518	0.67212	0.774865	0.510673	0.619905	0.635703	0.96483	0.848219	0.962886	0.693776	0.16634	0.456641	0.247854	0.342445	0.09469	0.580011	0.190918	0.00405588	0.00138705	0.509856	1.74755e-05	0.00194157	0.653541	0.689189	0.570667	0.825757	0.941078	0.07277	0.000943206	0.00597242	0.00531922	0.365013	0.0532297	3.05259e-08	3.00005e-06	0.640243	0.0034267	0.0413597	1.79468e-07	0.0237933	0.0159511	0.637426	0.0149459	0.0789615	0.173464	0.0538964	0.183243	0.0437066	0.34527	0.00656762	0.96218	-0.40584	-0.204075	-0.627669	0.200291	-0.961475	-0.439633	0.216342	-0.240257	-0.0302751	-0.0742437	0.0328235	-0.171666	-0.498909	-0.254332	-0.830583	-0.359927	0.512508	0.440681	0.424204	1.165	0.987312	0.302031	1.72586	1.1833	-0.660061	0.148694	-1.04959	0.0791724	-0.364501	-1.02462	-0.968089	-0.820726	-0.989571	-0.316153	-0.59899	1.60008	1.44479	-0.317124	0.847555	1.11866	1.33808	-0.67173	-0.784068	0.154865	2.7725	-0.660101	-0.878767	-0.977029	-0.884603	-0.555422	-1.3128	-1.14468	0.0293415	ENSG00000258535	AL079307.1
19074	CCL3	-1.116	-0.515248	-1.17292	-1.21089	-0.296966	-0.389544	-0.759309	-0.883297	-1.1761	-1.06546	-0.630605	-0.986427	-0.982786	-0.659076	-0.395723	-1.15771	-1.40552	-0.68431	-0.999449	-0.985646	-1.01203	-0.510649	-1.01097	-0.991195	-0.410952	-1.47077	-0.216152	-1.47078	-0.47527	-0.767089	-1.18375	-1.4837	-1.35383	-0.888093	-0.980704	20.2977	17.746	5.25169	-1.39057	-0.674431	-0.946532	-0.423871	-0.660465	-0.8653	-0.285283	-0.517964	0.911176	0.117043	-0.293316	1.67322	-0.521081	0.609731	0.011369	0.264761	0.606523	0.241179	0.226299	0.76657	0.696978	0.447893	0.377343	0.239908	0.286992	0.52848	0.324224	0.326012	0.510038	0.692416	0.247332	0.160259	0.493979	0.317881	0.324607	0.311833	0.609739	0.31234	0.321892	0.681218	0.141748	0.828925	0.141747	0.634725	0.443256	0.236867	0.138286	0.176176	0.374759	0.327037	3.96181e-74	1.29968e-59	1.93624e-07	0.164744	0.500233	0.344165	0.671774	0.509147	0.387135	0.775502	0.604627	0.362479	0.906855	0.769357	0.0946767	0.602455	0.542214	0.990932	0.396088	0.764982	0.390587	0.390489	0.94643	0.842304	0.604145	0.588931	0.446018	0.416782	0.718082	0.488732	0.469944	0.644164	0.833706	0.410766	0.283665	0.744619	0.454034	0.501802	0.466656	0.758269	0.518567	0.508845	0.91409	0.279186	0.944582	0.249462	0.952247	0.643501	0.379035	0.242006	0.331784	0.527661	0.486172	6.8451e-72	1.91346e-57	2.77254e-06	0.225623	0.617968	0.402321	0.733911	0.573751	0.468696	0.867311	0.666298	0.522216	0.935494	0.826185	0.125991	0.774284	0.605272	0.993212	-0.345993	-0.174669	-0.373357	-0.410179	-0.274837	-0.161452	-0.24182	-0.289841	-0.464688	-0.305469	-0.229433	-0.305408	-0.296344	-0.177008	-0.195925	-0.340382	-0.369631	-0.299245	-0.273902	-0.345286	-0.28344	-0.162858	-0.367594	-0.325032	-0.219829	-0.386748	-0.163483	-0.386748	-0.31149	-0.335186	-0.317637	-0.406366	-0.418436	-0.243422	-0.258076	4.97591	4.7846	3.02137	-0.39861	-0.334614	-0.249331	-0.121611	-0.210842	-0.248542	-0.263921	-0.188507	0.487767	0.0542374	-0.171981	0.458106	-0.482065	0.25282	0.0056263	ENSG00000277632	CCL3
19075	TCTEX1D4	-0.89886	-0.846222	-0.884063	-1.3769	-0.313353	-0.621203	-0.842089	-1.04703	-1.11207	-1.18826	-0.161442	-0.527503	-0.378747	-0.431717	-1.22546	-0.588803	-0.73886	-0.432869	-1.11362	-0.696115	-1.22394	-0.56549	-0.521903	-0.937584	-0.338427	-1.05901	-0.251413	-1.20194	-0.348292	-0.584612	-0.695449	-1.35317	-0.891432	-0.856996	-1.12909	0.122619	-0.0868165	-1.0406	-0.954519	-0.394455	-0.963649	0.406468	-0.105978	-0.29063	-0.23914	11.3542	14.4511	13.9989	13.7946	-0.817144	-0.203093	0.161914	-1.45304	0.368999	0.397684	0.376929	0.168932	0.754095	0.534644	0.399992	0.295403	0.266445	0.235085	0.871786	0.597991	0.704977	0.666064	0.220765	0.556161	0.46021	0.665228	0.265777	0.48656	0.221339	0.5719	0.601883	0.348743	0.735131	0.289915	0.80156	0.229746	0.727713	0.558974	0.486977	0.176386	0.372967	0.391706	0.2592	0.90244	0.930839	0.298378	0.340111	0.693351	0.335515	0.684508	0.915626	0.77141	0.811059	8.5571e-28	3.34889e-42	5.78561e-40	5.75039e-39	0.414091	0.839114	0.871415	0.146607	0.502888	0.603862	0.529718	0.322322	0.942438	0.735979	0.561411	0.515104	0.474392	0.360314	0.93766	0.73143	0.79712	0.770644	0.460697	0.697763	0.597068	0.845007	0.399306	0.64572	0.370595	0.731066	0.754313	0.533617	0.928755	0.45515	0.93514	0.35692	0.966185	0.732522	0.623687	0.28969	0.540632	0.543866	0.415428	0.916735	0.941923	0.391485	0.415786	0.778935	0.393994	0.744942	0.932305	0.819383	0.887702	3.50774e-26	2.69276e-39	2.52048e-37	5.22685e-36	0.469697	0.914435	0.895443	0.217336	-0.221838	-0.228235	-0.224038	-0.371087	-0.230792	-0.204869	-0.213411	-0.273369	-0.349712	-0.271074	-0.0467561	-0.130033	-0.0909351	-0.092288	-0.48245	-0.137858	-0.154777	-0.150671	-0.242844	-0.194131	-0.272723	-0.143522	-0.151094	-0.244696	-0.144077	-0.221763	-0.151328	-0.25164	-0.181677	-0.203328	-0.148597	-0.295017	-0.219411	-0.186946	-0.236415	0.0294741	-0.0220093	-0.4843	-0.217891	-0.155778	-0.202008	0.0928084	-0.0269313	-0.0664622	-0.176066	3.05101	5.48175	4.62418	5.78237	-0.178281	-0.149548	0.0534406	-0.571508	ENSG00000188396	TCTEX1D4
19076	AL021937.3	5.91563	2.24586	5.58703	4.29715	0.408403	-1.50843	-1.16504	0.295425	-1.96562	-1.36731	-0.773335	1.47599	-1.26745	-1.08749	-1.17137	0.515843	-2.8773	-2.23299	-0.789806	-0.797258	-1.69755	-0.357785	-1.48093	-2.44685	1.14764	2.61248	0.0318317	1.79078	0.668639	-0.20008	-1.12923	4.65291	4.85376	-2.16512	2.07113	-2.80477	-2.76223	-0.418496	-3.03937	-2.07131	-3.00438	-1.72985	-2.67583	-3.31224	-1.09053	-2.65176	-0.884472	-0.643941	-1.02149	13.5878	4.60444	-2.32326	-0.518737	4.90915e-09	0.0249869	3.17312e-08	1.9445e-05	0.683088	0.131842	0.244352	0.767746	0.0496904	0.171915	0.439554	0.140341	0.205365	0.277151	0.241803	0.606108	0.00411836	0.025827	0.429876	0.425539	0.0899847	0.720599	0.139022	0.0146264	0.251461	0.00915858	0.974614	0.0737086	0.50392	0.841469	0.25914	3.8328e-06	1.4583e-06	0.030675	0.0386686	0.00515806	0.00587327	0.675698	0.00244839	0.0386522	0.00274474	0.0840453	0.00760791	0.000967318	0.275811	0.00816684	0.376709	0.5198	0.307331	5.75163e-38	4.81356e-06	0.0204163	0.604088	1.30736e-07	0.101225	9.05011e-07	0.000297596	0.926049	0.360016	0.401763	0.871364	0.170439	0.285356	0.648837	0.279879	0.340933	0.423175	0.482912	0.737603	0.0181222	0.19174	0.562883	0.594517	0.197732	0.835707	0.325666	0.0691808	0.71736	0.0389001	0.991962	0.153207	0.938428	0.915474	0.404056	4.32659e-05	3.86893e-05	0.0927919	0.110203	0.00824359	0.0100868	0.741218	0.00541364	0.0866183	0.00530279	0.12996	0.0148479	0.00279513	0.503184	0.0153692	0.535528	0.628582	0.419035	2.37167e-36	0.000251581	0.0358736	0.679604	1.64828	0.696496	1.6021	1.32161	0.346796	-0.572888	-0.340283	0.0889873	-0.711508	-0.359529	-0.258137	0.418996	-0.350535	-0.267864	-0.531738	0.139257	-0.691585	-0.893449	-0.198653	-0.256322	-0.435736	-0.104709	-0.493724	-0.733927	0.562893	0.628502	0.0220915	0.431795	0.402044	-0.0802476	-0.278053	1.15532	1.35813	-0.5432	0.499056	-0.773516	-0.803551	-0.224692	-0.795785	-0.940685	-0.72248	-0.454588	-0.780501	-0.867404	-0.925059	-0.881775	-0.434455	-0.273733	-0.549231	3.08052	3.85812	-0.881134	-0.235512	ENSG00000234626	AL021937.3
19077	LPIN3	-2.11798	-1.90008	-2.46171	-1.42616	-0.733762	-1.62626	-1.39738	-2.1681	-2.01381	-0.726975	0.748163	-1.47752	4.97473	-1.95422	-1.06294	-2.54896	-2.68185	-1.86775	-2.64405	-1.17175	-2.08099	-2.04648	-1.69301	-2.08806	-0.880808	0.342012	-1.02815	0.692389	1.21822	-1.24753	-1.06602	-2.64546	-2.14724	-0.663634	-2.21372	2.3191	0.947961	-1.69288	10.8466	1.94252	8.33081	-1.87109	-0.617025	-2.26246	-0.866846	-1.31397	5.81497	5.73852	4.44241	6.71013	1.64494	4.77874	6.07189	0.0344866	0.0577836	0.0140387	0.154215	0.46331	0.10429	0.162689	0.0304468	0.0443656	0.467455	0.454583	0.139931	8.0102e-07	0.051025	0.288133	0.0109911	0.00747342	0.0621649	0.00835352	0.241647	0.0377541	0.0410377	0.0908453	0.0371101	0.378688	0.732432	0.304191	0.488895	0.2235	0.212569	0.28674	0.00831901	0.0320761	0.507117	0.0271311	0.0206422	0.343437	0.0908693	1.16856e-25	0.0524271	3.50293e-16	0.0617002	0.537395	0.0239378	0.386288	0.189235	8.78115e-09	1.35784e-08	1.01559e-05	3.69342e-11	0.100378	2.10088e-06	1.95692e-09	0.0858814	0.180491	0.0502126	0.304251	0.863657	0.318012	0.304547	0.135632	0.157982	0.591133	0.660535	0.279425	1.45366e-05	0.124633	0.530302	0.0424341	0.0284382	0.293593	0.029351	0.417855	0.105345	0.141737	0.253183	0.129253	0.798039	0.829976	0.732146	0.613128	0.928646	0.427263	0.433448	0.0272555	0.102976	0.647793	0.0856931	0.0298647	0.397688	0.152735	5.10018e-24	0.110689	5.63759e-15	0.0997374	0.600598	0.0453629	0.602667	0.248314	2.09565e-07	1.96179e-07	7.27867e-05	2.08857e-10	0.303119	1.05326e-05	3.97198e-08	-0.707811	-0.694277	-0.843904	-0.521622	-0.733285	-0.72689	-0.480271	-0.766547	-0.85799	-0.22521	0.293984	-0.493734	1.59657	-0.565693	-0.568085	-0.80687	-0.759318	-0.880525	-0.779736	-0.443259	-0.628222	-0.70323	-0.664142	-0.738012	-0.508724	0.0972644	-0.8394	0.196863	0.861709	-0.588439	-0.309015	-0.780268	-0.715587	-0.196515	-0.627672	0.754056	0.325994	-1.06814	3.13826	1.03882	2.27445	-0.578631	-0.212764	-0.700002	-0.865822	-0.516048	3.29469	2.81461	2.7793	1.93384	1.64119	2.11064	3.1729	ENSG00000132793	LPIN3
19078	GPR171	1.60999	0.546716	-0.511049	0.469791	-0.825099	2.22939	2.84016	-0.0406508	3.29698	-0.824717	0.0345038	-0.57363	-1.44003	0.365336	-0.556759	0.630414	0.266844	2.05213	1.48186	0.732681	2.91096	2.13444	0.15097	0.234251	-0.372405	-3.28524	-0.258171	-0.752382	0.318927	-1.677	0.730789	-1.61887	-1.02126	1.40876	-1.1115	-3.97697	-4.15065	1.10011	1.45598	-1.08083	-1.38975	-3.57774	-3.916	-2.75959	-0.88273	0.0776537	3.24172	4.76414	3.67405	1.18204	-1.40722	5.93193	-2.52695	0.107796	0.584727	0.609459	0.638633	0.409563	0.0260662	0.00462423	0.967584	0.00102066	0.40978	0.972484	0.566381	0.150252	0.714958	0.577849	0.528605	0.789658	0.0404835	0.138775	0.463969	0.0037039	0.0331121	0.880038	0.81485	0.70969	0.00106357	0.796342	0.452044	0.749866	0.0939364	0.465123	0.105872	0.307443	0.159297	0.26669	7.61618e-05	3.6731e-05	0.271617	0.145794	0.280101	0.164993	0.000367552	9.77569e-05	0.00592045	0.377649	0.938123	0.00123758	2.25427e-06	0.000254738	0.237545	0.159753	4.46442e-09	0.0116986	0.205657	0.750694	0.732051	0.760434	0.846292	0.142617	0.0221882	0.983896	0.0114618	0.53822	0.986784	0.705689	0.274411	0.806886	0.756572	0.675841	0.863379	0.237743	0.24989	0.627202	0.0182843	0.122888	0.932756	0.888492	0.922394	0.00726632	0.933556	0.579284	0.969595	0.263885	0.603892	0.197683	0.477625	0.296419	0.423503	0.000158542	9.19308e-05	0.363419	0.203292	0.405049	0.211421	0.00111299	0.000285993	0.0135463	0.594512	0.952289	0.00682122	1.85469e-05	0.00122709	0.28739	0.388844	4.21369e-08	0.0267319	0.417343	0.15509	-0.136224	0.133274	-0.63877	0.770891	0.75338	-0.0111678	1.08367	-0.19792	0.0105077	-0.148681	-0.36311	0.0821226	-0.230651	0.155197	0.0587952	0.749191	0.339582	0.214844	0.679071	0.568112	0.0459648	0.0643183	-0.166706	-0.719025	-0.163399	-0.165724	0.174929	-0.612348	0.164185	-0.370939	-0.26427	0.322881	-0.244723	-0.995351	-1.09466	0.538324	0.349212	-0.448538	-0.306143	-0.852233	-1.03645	-0.660455	-0.683072	0.023653	1.44342	1.82163	1.78766	0.271051	-1.08825	2.01464	-1.0423	ENSG00000174946	GPR171
19079	AC016168.4	-1.47499	-1.21249	-1.20599	-1.09593	-0.74146	-1.62595	-1.31007	-2.38285	-1.76044	-1.11366	-1.44435	-1.44806	-1.93273	-1.14858	-1.0089	2.43214	5.0792	-0.631564	0.878813	1.02675	11.6037	11.1615	-1.24171	1.08699	5.18452	0.544835	-1.1676	-2.22305	-0.884034	-2.17382	4.48819	0.0829064	3.23412	4.15855	-1.77071	-1.71133	-1.08807	-1.28956	-2.15235	-1.88712	-1.99455	-0.849583	-1.61221	-1.51308	-0.954386	-2.29274	-0.489201	-1.07855	-0.864148	-2.62312	-0.843591	-1.49231	-1.49267	0.140611	0.225685	0.22818	0.273441	0.458633	0.104357	0.19055	0.017413	0.0787184	0.26576	0.149034	0.147993	0.0536238	0.251073	0.313328	0.0152298	4.7255e-07	0.527853	0.379768	0.304849	7.19971e-29	5.63726e-27	0.214709	0.277371	2.74916e-07	0.586019	0.243319	0.0264927	0.376945	0.030013	8.24384e-06	0.933947	0.00127057	3.55101e-05	0.0769914	0.0874108	0.276894	0.197577	0.0316697	0.0595084	0.0464326	0.395813	0.107312	0.130657	0.340178	0.0221232	0.624834	0.281116	0.387767	0.00887983	0.399152	0.136016	0.135921	0.251206	0.433296	0.375854	0.441092	0.862735	0.318072	0.339046	0.0965496	0.228282	0.393979	0.3562	0.289668	0.129632	0.395273	0.553056	0.0546036	1.07616e-05	0.766679	0.516319	0.483718	3.42084e-26	9.82105e-24	0.418333	0.464253	0.00015965	0.722537	0.685158	0.0698079	0.938428	0.132654	0.000111406	0.956695	0.00971208	0.000452667	0.179695	0.112104	0.329018	0.282933	0.0535063	0.122434	0.0688064	0.477983	0.154318	0.191325	0.562462	0.0374895	0.748198	0.399118	0.498534	0.0145956	0.627002	0.187149	0.204693	-0.383695	-0.344822	-0.322273	-0.311725	-0.575939	-0.564883	-0.350029	-0.654433	-0.583334	-0.268041	-0.440714	-0.376135	-0.488428	-0.258836	-0.41914	0.598631	1.10505	-0.231876	0.202226	0.301959	2.52478	2.77923	-0.378928	0.299216	2.29021	0.120421	-0.740791	-0.489915	-0.48626	-0.795398	0.9994	0.01909	0.834699	0.947178	-0.390672	-0.433161	-0.290781	-0.632909	-0.517106	-0.784521	-0.44024	-0.204569	-0.431502	-0.364518	-0.740867	-0.698336	-0.21994	-0.419299	-0.425202	-0.601399	-0.655026	-0.518883	-0.619301	ENSG00000287836	AC016168.4
19080	AP001360.3	-0.848153	0.776109	0.0901211	-0.528535	-0.486243	-1.06685	-0.557524	-0.177251	0.277204	-0.826543	-0.483053	-1.23706	-1.65739	-1.35021	-0.149934	-1.24657	-0.90772	-0.612339	-1.105	-0.222368	-1.66234	-0.573314	-1.23004	-0.862956	1.3279	-1.22366	-0.646818	-1.398	-0.899384	-1.04967	-0.710491	-0.630832	0.391408	-1.41439	-1.79626	-1.83541	-1.17062	-0.815914	-0.593948	-1.10895	-1.73527	23.5024	21.334	1.35284	-0.492142	-1.34451	-0.966267	-0.782918	-0.896378	-1.00447	-0.391905	-1.22635	-0.999111	0.396608	0.437915	0.928214	0.597275	0.626929	0.286362	0.577327	0.859356	0.781696	0.408744	0.629191	0.21643	0.0978347	0.177334	0.880855	0.212923	0.364301	0.540488	0.269493	0.824085	0.0968383	0.566594	0.219046	0.388422	0.184592	0.221443	0.517937	0.162502	0.36872	0.294188	0.477608	0.528331	0.6956	0.15764	0.0728328	0.0668183	0.242103	0.414794	0.552716	0.267787	0.0830805	3.67398e-93	3.31665e-80	0.17649	0.622755	0.179168	0.334204	0.433908	0.370322	0.315456	0.695233	0.220431	0.318045	0.529501	0.637939	0.954559	0.728721	0.912847	0.542715	0.714473	0.923639	0.874098	0.537164	0.787927	0.374599	0.200976	0.310082	0.93998	0.371757	0.506523	0.773776	0.403265	0.896141	0.208368	0.727548	0.423303	0.568732	0.653306	0.37804	0.840532	0.276043	0.938428	0.515187	0.615301	0.645638	0.809025	0.294489	0.172518	0.0878611	0.291774	0.506198	0.620673	0.391411	0.115771	1.53616e-89	5.33368e-77	0.245674	0.772935	0.236874	0.493877	0.551078	0.481933	0.369454	0.830172	0.282716	0.406819	-0.254515	0.254519	0.0277809	-0.173364	-0.435383	-0.427574	-0.171831	-0.0563039	0.106063	-0.229356	-0.17007	-0.370463	-0.483022	-0.350565	-0.0718331	-0.354582	-0.231148	-0.259109	-0.292972	-0.0754175	-0.449994	-0.17691	-0.432621	-0.273849	0.686618	-0.311469	-0.473245	-0.355743	-0.570139	-0.443654	-0.184572	-0.167366	0.117177	-0.374825	-0.456722	-0.535276	-0.360514	-0.461807	-0.164902	-0.532105	-0.441694	5.0125	5.25671	0.375731	-0.440488	-0.472998	-0.500459	-0.35091	-0.50831	-0.266396	-0.350836	-0.491665	-0.478116	ENSG00000286992	AP001360.3
19081	AC115100.1	-1.06068	-1.0845	-0.287286	-0.266039	-0.820318	-0.778966	-1.09247	-0.0323845	-1.03636	-0.939726	-0.939718	-1.53022	-1.51083	-1.10845	-0.140372	-1.79913	4.84217	1.08878	9.14782	-0.835494	-1.21124	15.5182	-0.347316	-1.2933	0.390126	2.53943	-0.968796	1.20575	-0.318675	-1.42786	-1.06247	-1.6654	-1.27574	2.8393	-1.25893	-1.56343	-0.696267	1.59402	-0.917761	-1.06218	-1.96091	0.000785636	-1.57685	-0.683394	-0.70173	-1.57635	-0.434825	-0.906581	-0.531973	-1.91149	-0.318096	0.423364	-0.701629	0.289158	0.278472	0.773968	0.790278	0.412281	0.436231	0.274957	0.974174	0.300348	0.347644	0.347648	0.12636	0.131229	0.268001	0.888402	0.0723768	1.5434e-06	0.276582	4.78246e-19	0.40369	0.226162	1.22063e-47	0.728446	0.196284	0.696548	0.0112928	0.332942	0.228272	0.750057	0.153724	0.288346	0.0962271	0.202419	0.00463664	0.208426	0.118349	0.486465	0.111328	0.359022	0.288476	0.0502384	0.999373	0.115228	0.494557	0.483053	0.115343	0.663807	0.364903	0.594893	0.0563004	0.750496	0.672144	0.483116	0.420883	0.492074	0.852462	0.870033	0.847788	0.66578	0.434935	0.986791	0.508194	0.478273	0.570033	0.260193	0.248548	0.413431	0.943938	0.172729	2.96839e-05	0.577374	9.707e-17	0.575332	0.376235	8.50617e-44	0.841399	0.375539	0.919409	0.0456558	0.747602	0.355184	0.969595	0.353588	0.434948	0.184022	0.362577	0.0228617	0.358925	0.147678	0.539697	0.179621	0.435291	0.413925	0.0737196	0.999565	0.164076	0.574337	0.677811	0.161446	0.777934	0.485837	0.682593	0.078825	0.863837	0.723539	0.568599	-0.218189	-0.243777	-0.0607205	-0.0598425	-0.503506	-0.214138	-0.230743	-0.00705372	-0.271723	-0.178777	-0.226766	-0.314058	-0.301999	-0.197411	-0.0461136	-0.350533	0.833712	0.315742	1.5831	-0.194218	-0.225006	2.8772	-0.0838332	-0.281249	0.138458	0.441843	-0.485868	0.210448	-0.13858	-0.413567	-0.18918	-0.302516	-0.261637	0.513984	-0.219712	-0.312812	-0.147108	0.617898	-0.17466	-0.349488	-0.342057	0.00014956	-0.333535	-0.130253	-0.430593	-0.380076	-0.154493	-0.278579	-0.206913	-0.347016	-0.195262	0.116479	-0.230294	ENSG00000286605	AC115100.1
19082	LINC02454	-1.38948	-1.94539	-1.11117	-1.92763	-0.793338	-1.70647	-1.99567	0.778802	-1.80657	5.73165	3.16214	6.31694	7.51143	16.7734	3.9716	10.0428	4.33887	-0.534505	-0.651045	-1.84176	0.106323	-0.710246	2.8461	-0.644817	-1.02948	-1.1984	-1.22363	-2.64422	-1.40068	-1.96705	-2.60716	-1.22153	-1.38775	-1.94877	-2.80065	-1.82424	-1.64323	-1.12018	-2.74076	-1.71238	-2.64621	-2.09823	-2.30747	-2.09793	-0.759466	-2.04171	-1.36086	-1.53867	-1.14584	-1.90826	-0.605173	-1.63932	-0.0193057	0.165076	0.05208	0.266832	0.0542572	0.427817	0.088311	0.0463105	0.436328	0.0712073	1.41171e-08	0.0016256	4.4369e-10	1.57372e-13	2.71864e-54	7.78674e-05	2.00594e-22	1.61667e-05	0.593142	0.515206	0.0658823	0.915353	0.47776	0.00453969	0.519232	0.303567	0.231118	0.221456	0.00834941	0.1617	0.0495243	0.00930064	0.222248	0.165602	0.0516741	0.00522374	0.068491	0.100731	0.262977	0.00626718	0.0872168	0.00830081	0.0361997	0.0212847	0.0362259	0.447799	0.0415096	0.173944	0.124283	0.252208	0.0567175	0.545237	0.101543	0.984602	0.282089	0.168493	0.419364	0.146816	0.854061	0.289061	0.123997	0.63917	0.21393	3.80359e-07	0.0212007	2.76065e-08	1.4887e-11	7.10449e-51	0.00259219	4.76547e-20	0.000215137	0.805062	0.638968	0.178411	0.94946	0.657455	0.0357205	0.681884	0.759038	0.389374	0.665644	0.0280861	0.905184	0.179271	0.035212	0.343054	0.318116	0.13496	0.0245761	0.0898402	0.133275	0.354181	0.0126262	0.165002	0.0144626	0.0627835	0.0372055	0.0648407	0.649935	0.0654026	0.312009	0.21131	0.36119	0.0793879	0.735847	0.14566	0.988338	-0.388695	-0.594	-0.31931	-0.588601	-0.662549	-0.63734	-0.572499	0.230711	-0.643576	1.45468	1.03232	1.72384	1.97686	3.49589	1.75784	2.51304	1.01931	-0.211016	-0.161117	-0.581529	0.0268974	-0.204441	0.930035	-0.19094	-0.49683	-0.284592	-0.834656	-0.625758	-0.827768	-0.774289	-0.629381	-0.30214	-0.38716	-0.481262	-0.662428	-0.496346	-0.471726	-0.591277	-0.706726	-0.76572	-0.626821	-0.541977	-0.662903	-0.542712	-0.63403	-0.669107	-0.657178	-0.64268	-0.605995	-0.471365	-0.505352	-0.612694	-0.00862434	ENSG00000256268	LINC02454
19083	LINC02345	0.509732	-0.300888	0.592717	3.07844	-0.125465	-1.0321	0.384329	-0.930223	-1.28485	1.21607	-0.0946648	2.06772	1.12944	0.716526	-0.276013	0.0108588	2.27144	-0.713801	0.171169	0.126715	1.2553	0.470562	0.422402	0.459997	-1.2374	-1.58887	2.49522	-0.479176	-1.52595	-2.22989	-1.7769	-4.07726	-3.40231	-2.34758	-3.71207	5.96661	3.06293	-1.05245	1.68324	-0.426816	-1.33875	-0.273182	3.22945	0.403558	3.49914	10.3245	-1.33712	-1.71508	-2.1692	-3.75024	-1.49725	-3.00028	-1.8665	0.61038	0.763579	0.553539	0.00215236	0.900187	0.302339	0.700837	0.352538	0.199221	0.224321	0.924605	0.0389893	0.259051	0.473877	0.78261	0.991339	0.0233866	0.47556	0.864134	0.899198	0.20974	0.638083	0.672846	0.645644	0.216303	0.112486	0.0127895	0.631945	0.127419	0.0260331	0.0759676	5.0153e-05	0.000701577	0.0191399	0.000219908	3.64484e-09	0.00226572	0.292912	0.0927217	0.669629	0.181036	0.784784	0.0012912	0.686646	0.000492708	1.54755e-23	0.181567	0.0867205	0.0303633	0.000189481	0.134725	0.00278153	0.0623392	0.719191	0.871173	0.686824	0.0130907	0.973661	0.556546	0.807568	0.568685	0.400587	0.347664	0.963711	0.11143	0.401354	0.612632	0.887029	0.995099	0.0682181	0.730765	0.910105	0.94328	0.357359	0.777892	0.805734	0.775515	0.686509	0.23831	0.213306	0.73589	0.888517	0.122111	0.169009	0.000399225	0.00620996	0.0655534	0.00193901	1.28303e-08	0.00420426	0.385522	0.137303	0.759797	0.229489	0.830592	0.00301979	0.747814	0.00740514	4.68884e-22	0.321681	0.15809	0.067515	0.000414578	0.356078	0.00620123	0.107734	0.139962	-0.0902913	0.1671	0.918381	-0.102779	-0.378402	0.108365	-0.270155	-0.449253	0.308524	-0.0304922	0.565462	0.301378	0.170318	-0.120961	0.00282822	0.527672	-0.27627	0.041545	0.0393135	0.311072	0.132834	0.136014	0.133576	-0.585367	-0.369716	1.66394	-0.11166	-0.88403	-0.860055	-0.421551	-0.979587	-0.925115	-0.567847	-0.857733	1.56057	0.858564	-0.544755	0.426825	-0.187463	-0.311952	-0.0693767	0.906813	0.102634	2.84353	3.12352	-0.633158	-0.702155	-1.12248	-0.90244	-1.22448	-1.09518	-0.815781	ENSG00000259225	LINC02345
19084	AC100839.1	0.56128	-0.464928	-0.23323	-1.4138	-1.1603	1.48547	2.1502	-0.919404	0.4089	1.80541	0.632235	2.68307	2.18592	3.16692	2.56987	4.42442	3.63553	-0.74319	0.210147	2.84295	2.52547	0.881405	1.45698	1.23721	0.566393	0.527481	0.861329	0.118483	-0.82023	-1.13469	-2.91696	-3.17274	-2.77708	-0.572274	-2.9204	-3.63595	-3.25591	-2.38113	-0.301472	-1.2059	-4.67089	-2.68289	-3.19005	-1.7589	-1.12389	9.6112	3.01725	2.69303	1.63812	-3.24208	2.12659	-2.32908	-2.82432	0.574765	0.64211	0.815643	0.157813	0.246276	0.137815	0.0318407	0.358163	0.682723	0.0713892	0.527415	0.00744646	0.0291126	0.00159943	0.0103548	1.1018e-05	0.000295264	0.457586	0.833606	0.00458438	0.0117477	0.378365	0.145518	0.216373	0.571287	0.598007	0.389316	0.905715	0.412331	0.256847	0.00363414	0.00156812	0.00561399	0.567298	0.00359464	0.000294794	0.00117816	0.0174941	0.763133	0.228214	3.52027e-06	0.00745055	0.00147828	0.0789785	0.261399	9.14926e-21	0.00263215	0.00722957	0.101793	0.00123606	0.0337611	0.0201047	0.00485659	0.689648	0.790342	0.879542	0.309005	0.762423	0.36806	0.0941529	0.573785	0.809082	0.145948	0.717614	0.0328632	0.0822136	0.00860242	0.0776633	0.000144235	0.00224383	0.717598	0.887883	0.0279013	0.0439036	0.573279	0.335339	0.398721	0.882261	0.731321	0.778099	0.938067	0.938428	0.47637	0.017031	0.00710823	0.0296379	0.698596	0.0185052	0.000566084	0.00230171	0.0404391	0.806861	0.346632	1.1747e-05	0.01592	0.00340701	0.125494	0.489138	2.14674e-19	0.0125979	0.0201818	0.179012	0.00236814	0.166386	0.0353736	0.0127067	0.143993	-0.130347	-0.0614475	-0.395928	-0.887358	0.508503	0.564878	-0.249486	0.133712	0.427495	0.190231	0.684323	0.543798	0.69919	1.048	1.06369	0.785171	-0.268754	0.0476566	0.819975	0.58299	0.232395	0.437813	0.335403	0.250539	0.114844	0.538517	0.0258004	-0.44445	-0.409857	-0.644433	-0.715121	-0.707234	-0.129758	-0.632561	-0.90076	-0.852093	-1.14829	-0.0715497	-0.494481	-1.0044	-0.633776	-0.837071	-0.417195	-0.859215	2.73849	1.32886	1.02738	0.793016	-0.730543	1.62268	-0.796131	-1.15014	ENSG00000259458	AC100839.1
19085	NOP53-AS1	2.0218	-0.645045	-0.78413	0.14543	-0.407103	-0.421753	-0.399061	-1.07769	-1.64242	1.73129	0.00240386	0.797008	-0.441269	-0.902697	-0.316941	-0.33423	1.47884	1.70727	0.940227	-1.73477	0.456891	-0.402957	0.318058	-0.762159	-0.377564	-1.4786	-0.986769	-1.60593	-1.25382	-1.8189	-0.150738	1.30262	0.375283	0.370374	1.39021	-0.992078	-0.343796	-2.45214	-1.27498	4.55875	0.101011	6.5182	3.07412	-0.0199715	-1.46409	-2.60226	1.73955	0.0150074	-1.22372	-1.21223	-1.53718	-1.6676	-2.03802	0.0435318	0.519084	0.433197	0.884408	0.684042	0.67332	0.689955	0.281497	0.100899	0.0837873	0.998083	0.425684	0.659138	0.36696	0.751371	0.738294	0.13958	0.0881615	0.347387	0.0831693	0.647874	0.687088	0.750525	0.446191	0.705855	0.139644	0.324056	0.108686	0.210275	0.0693031	0.880221	0.193083	0.70755	0.711203	0.164855	0.321461	0.73109	0.0144147	0.202689	5.95549e-06	0.919567	1.26304e-10	0.00218338	0.984071	0.143565	0.00943363	0.0823253	0.98803	0.221421	0.225784	0.124648	0.0957887	0.0418784	0.103137	0.702299	0.582969	0.931907	0.926382	0.829345	0.799479	0.500929	0.266506	0.165469	0.999071	0.583564	0.762925	0.514049	0.868046	0.837344	0.256893	0.348182	0.483906	0.208908	0.760669	0.812091	0.854135	0.620629	0.92186	0.276222	0.741784	0.204941	0.922855	0.220996	0.925183	0.30849	0.817388	0.80777	0.30589	0.365676	0.766701	0.0346544	0.269128	6.97509e-05	0.934769	1.35969e-09	0.00483434	0.987168	0.354605	0.0174623	0.180807	0.992008	0.32707	0.274619	0.340679	0.138595	0.0776293	0.511681	-0.178805	-0.204213	0.0403228	-0.308094	-0.142945	-0.103958	-0.289119	-0.530243	0.405438	0.000715397	0.201838	-0.108863	-0.19821	-0.128329	-0.0804232	0.318	0.609596	0.210731	-0.496336	0.104697	-0.1051	0.0946282	-0.204434	-0.165167	-0.317949	-0.609972	-0.345244	-0.671437	-0.648843	-0.0331056	0.291849	0.0949549	0.0830519	0.298989	-0.244893	-0.0895543	-1.16909	-0.298932	1.82644	0.0217711	1.49019	0.798011	-0.0046933	-1.1062	-0.771318	0.760462	0.00568713	-0.586232	-0.271635	-1.16141	-0.564596	-0.822636	ENSG00000269656	NOP53-AS1
19086	KCND1	-0.298964	-1.53316	1.03867	-2.74453	0.163706	1.0413	0.0149593	0.240574	-0.981388	-2.60421	-0.452381	1.37141	3.38308	-0.244142	0.926446	2.54339	1.25091	0.124146	-0.24887	-2.14647	1.20869	-2.1524	-1.25871	0.664619	2.01071	4.03363	-1.14219	-0.869927	1.82602	-1.3699	4.39344	2.72687	1.85661	1.68413	4.51503	-2.54349	-1.96749	-2.4448	-0.748883	2.16362	0.351176	-3.59519	-2.97177	-1.56893	-1.46233	-2.446	-2.15602	-2.80655	-2.26457	-0.844777	2.45651	-0.922578	-0.488423	0.765046	0.125635	0.299272	0.00619646	0.870005	0.298052	0.988068	0.809948	0.3267	0.00938047	0.651118	0.170634	0.000751839	0.807184	0.354495	0.0111665	0.211335	0.901231	0.803526	0.0321377	0.227142	0.031666	0.208505	0.506487	0.0446931	6.02166e-05	0.25372	0.384603	0.0682214	0.171106	1.26684e-05	0.0065347	0.0637362	0.0925484	7.28846e-06	0.0111633	0.0494738	0.0147095	0.454149	0.0307907	0.725549	0.000344137	0.00305019	0.117063	0.144046	0.0146609	0.031381	0.00512993	0.0238075	0.398489	0.014242	0.356507	0.625385	0.83879	0.299147	0.452875	0.0294617	0.964966	0.552676	0.993222	0.895759	0.531793	0.0300043	0.80261	0.319362	0.00467935	0.874104	0.58866	0.0429603	0.345764	0.959764	0.86663	0.11059	0.377354	0.119174	0.411459	0.671441	0.389785	0.000692838	0.694376	0.515351	0.799545	0.378534	0.000160512	0.0224977	0.166205	0.203272	0.00011171	0.0168907	0.0700698	0.0352333	0.527322	0.0721972	0.765652	0.00104861	0.00655032	0.174759	0.355499	0.0258891	0.0876137	0.0151286	0.0552776	0.453822	0.0976721	0.425476	0.697221	-0.0785006	-0.43929	0.279866	-0.783837	0.128228	0.365042	0.00403345	0.0668396	-0.328253	-0.629661	-0.139313	0.359146	0.857718	-0.0555056	0.388027	0.630847	0.278488	0.0459585	-0.057756	-0.634933	0.286418	-0.57937	-0.387203	0.184511	0.90808	0.889826	-0.730541	-0.193768	1.01088	-0.506189	0.986703	0.630015	0.485157	0.39017	0.993509	-0.647553	-0.529152	-1.20631	-0.181835	0.90609	0.0783265	-0.866048	-0.798682	-0.38098	-1.14345	-0.750686	-0.974447	-1.09528	-1.12019	-0.195999	1.9164	-0.323652	-0.204534	ENSG00000102057	KCND1
19087	CD163	-0.681513	-0.692602	-1.33483	-1.49361	-0.721731	-0.0869103	-0.276857	-0.862397	-0.276329	-0.962352	-0.213506	-2.24028	-0.414986	-0.457389	-0.674206	-1.43234	-0.342968	-1.37293	-0.569064	-1.29123	-1.63435	-0.0919173	0.36864	0.24727	0.195186	-1.19848	-0.830563	-0.877772	-0.463993	-1.48863	-0.413341	-0.283758	-1.84444	-0.709512	0.377494	5.18168	17.0111	10.2803	-2.15505	-1.19085	-1.47956	-1.62385	-1.27895	-1.49564	-0.663081	-1.51222	1.87742	-1.13177	-1.46613	7.38433	-0.826544	0.979658	2.6924	0.495745	0.488762	0.182314	0.135673	0.470672	0.930765	0.781962	0.388729	0.782367	0.336165	0.830987	0.025348	0.678264	0.647516	0.500376	0.152439	0.731713	0.170162	0.569473	0.197	0.102581	0.926787	0.712494	0.804763	0.845297	0.231086	0.40647	0.380332	0.642779	0.136981	0.679468	0.77667	0.0654902	0.478215	0.705908	2.78997e-07	1.40092e-55	2.32119e-23	0.0314574	0.234067	0.139387	0.104803	0.201289	0.135144	0.507471	0.130876	0.0608268	0.258072	0.143007	3.87171e-13	0.408743	0.327553	0.00724328	0.621569	0.678805	0.323168	0.280192	0.866792	0.966309	0.86345	0.598945	0.874661	0.466729	0.915215	0.0813336	0.776901	0.756932	0.701841	0.29522	0.821502	0.470591	0.68414	0.367854	0.216951	0.961129	0.830985	0.882466	0.958635	0.389352	0.787841	0.511366	0.954428	0.331016	0.782211	0.848327	0.16949	0.62201	0.809395	7.87992e-07	1.63618e-53	7.9552e-21	0.0531906	0.35334	0.182617	0.156759	0.263489	0.196817	0.696278	0.180362	0.144063	0.374359	0.232771	2.8252e-12	0.634743	0.395645	0.0177587	-0.216605	-0.240547	-0.435258	-0.518174	-0.684228	-0.0369123	-0.0903736	-0.289965	-0.111964	-0.282746	-0.0796122	-0.708914	-0.128281	-0.125886	-0.341968	-0.431317	-0.0925271	-0.614626	-0.159865	-0.463283	-0.468535	-0.030042	0.137421	0.0831315	0.106993	-0.323063	-0.64341	-0.236711	-0.311598	-0.665824	-0.113734	-0.0797395	-0.583551	-0.199303	0.10184	1.57728	4.75454	5.79155	-0.631904	-0.60503	-0.399022	-0.476643	-0.41803	-0.439776	-0.628408	-0.563206	1.02805	-0.536959	-0.879691	2.00753	-0.783303	0.416067	1.35908	ENSG00000177575	CD163
19088	AC015522.1	-0.574777	-0.860533	-1.6327	-0.710485	2.28354	-1.51778	0.0695371	-0.762013	1.5621	-0.143812	0.262072	12.0196	0.549068	5.88439	1.46883	3.02862	13.4813	8.46299	-0.18786	-2.43543	0.853979	0.360432	0.340021	1.87664	-0.353922	0.728062	-1.14125	-1.87983	-1.25245	-1.92174	-2.12771	-2.45217	-2.07984	-0.146898	-2.57471	-2.16612	-0.923382	-1.31519	-2.63813	-1.74186	-3.18137	-2.20837	-1.8256	-0.598453	-1.0306	-1.66251	-1.31185	-1.57895	-1.32766	-2.9245	-0.790967	-1.87996	-0.283108	0.565605	0.389754	0.102927	0.477612	0.0226616	0.129466	0.94458	0.446278	0.118663	0.885685	0.793334	1.07042e-30	0.583113	5.88539e-09	0.142275	0.00253613	1.86877e-37	1.24616e-16	0.851034	0.015093	0.393374	0.71862	0.733931	0.0609337	0.723491	0.46679	0.254109	0.0604973	0.210774	0.0549956	0.033668	0.0144135	0.0378598	0.88325	0.0102123	0.0305983	0.356088	0.188825	0.00849955	0.0819202	0.00152268	0.0275033	0.068285	0.549708	0.303044	0.0968039	0.189951	0.114745	0.184671	0.00354814	0.429199	0.0604791	0.777167	0.682237	0.597463	0.216705	0.630961	0.334242	0.357215	0.967232	0.646652	0.294452	0.921109	0.893446	6.99319e-28	0.701938	2.05409e-07	0.365578	0.0134399	2.17047e-34	1.73682e-13	0.900391	0.0652738	0.545278	0.834426	0.84477	0.179572	0.924913	0.624318	0.694376	0.131899	0.923037	0.190848	0.0928998	0.0419912	0.115631	0.926374	0.0409156	0.0429178	0.41077	0.272999	0.0165633	0.156878	0.00310377	0.0494865	0.104111	0.625461	0.530251	0.138152	0.332394	0.198465	0.284316	0.0062851	0.653139	0.0928596	0.824702	-0.155915	-0.255018	-0.454093	-0.210582	1.84211	-0.549342	0.0193723	-0.218678	0.539352	-0.0360797	0.0833955	2.9954	0.144836	1.35318	0.635123	0.77486	2.80053	3.10051	-0.0450469	-0.743735	0.209185	0.100526	0.108173	0.537266	-0.165557	0.167583	-0.754202	-0.431876	-0.717187	-0.732864	-0.498274	-0.585898	-0.561243	-0.0352256	-0.590378	-0.570438	-0.257081	-0.672291	-0.659202	-0.754482	-0.728593	-0.552413	-0.508692	-0.15035	-0.833204	-0.528252	-0.613736	-0.63882	-0.679994	-0.697644	-0.639729	-0.680287	-0.122508	ENSG00000254202	AC015522.1
19089	L1TD1	0.790298	-0.425643	-1.07643	-1.71161	2.52337	2.74686	1.34376	7.76494	0.0175357	1.2469	2.76286	-1.06314	-0.770057	0.123622	-0.516161	5.74979	-0.232473	0.621392	-1.38529	0.0123028	-0.539298	-0.639958	0.0438171	-0.121948	4.92236	1.15504	-1.61026	-1.2149	0.0626117	-2.76955	-0.0779604	-0.771801	-0.0779684	-0.200648	-0.317908	-1.1323	-1.98169	-1.75196	-1.85458	-1.30759	-2.76303	-1.28903	-1.9788	-1.86933	-0.972112	-2.21914	-0.306965	-1.31531	-1.53085	2.07458	-1.08729	7.3379	-0.504812	0.429589	0.670483	0.282062	0.087358	0.0118174	0.00615305	0.179409	2.51476e-14	0.986014	0.2128	0.00586215	0.288042	0.441495	0.901646	0.605885	1.27368e-08	0.816231	0.53452	0.166353	0.990187	0.589832	0.522384	0.965061	0.902971	1.03985e-06	0.24842	0.107739	0.224765	0.950091	0.00574415	0.937879	0.440462	0.937873	0.841025	0.750638	0.257851	0.0478583	0.0801655	0.064026	0.19139	0.00585899	0.197764	0.0481827	0.0619442	0.331291	0.0267585	0.758951	0.188786	0.126204	0.0383469	0.27724	5.3622e-13	0.613831	0.560738	0.809943	0.434931	0.205758	0.247798	0.0568179	0.325612	1.64292e-11	0.993232	0.334254	0.0503716	0.452767	0.578097	0.937837	0.775904	3.76627e-07	0.881821	0.770559	0.284736	0.993783	0.715631	0.694377	0.982202	0.945435	0.000434783	0.408881	0.525672	0.351453	0.993514	0.0459163	0.961157	0.568027	0.962977	0.899221	0.840811	0.299646	0.0680306	0.138176	0.0997561	0.303098	0.010563	0.267984	0.0766596	0.102348	0.555499	0.0444084	0.846536	0.292655	0.211328	0.0555326	0.520286	1.16895e-11	0.68764	0.199034	-0.117174	-0.278268	-0.470372	1.88889	0.920188	0.347236	1.99572	0.00563096	0.29021	0.81256	-0.267256	-0.188593	0.0269669	-0.2075	1.34619	-0.0497043	0.220661	-0.308097	0.0035018	-0.122705	-0.165715	0.0129455	-0.0324916	2.1065	0.246757	-0.987371	-0.259521	0.0333261	-0.978342	-0.0170016	-0.171822	-0.0195905	-0.0446789	-0.0679688	-0.277486	-0.511346	-0.830918	-0.431275	-0.52638	-0.588514	-0.300025	-0.511826	-0.435245	-0.729863	-0.653886	-0.133494	-0.494396	-0.727816	0.460777	-0.816319	2.39156	-0.202826	ENSG00000240563	L1TD1
19090	GPR62	3.23301	1.68926	-0.187061	1.16121	-0.741694	0.264767	-1.1582	-0.027182	-2.30199	-0.421197	0.206897	-1.59197	-1.65262	-1.66813	-0.193637	-1.33321	-0.823095	-1.23176	0.779244	-1.98863	-1.00492	-1.59273	1.04244	-1.0011	-0.424955	-0.587483	-0.998432	-0.813797	-0.47912	-1.92465	0.631553	-2.82947	-2.83959	3.378	3.01734	-2.33404	-2.85395	-1.51605	-1.47292	-1.02624	-2.01109	18.0514	14.2732	-2.00855	-0.803075	0.143632	-0.523923	0.899678	-0.461967	-1.84627	-1.10456	-0.974258	-1.84092	0.00127542	0.0915625	0.851661	0.245903	0.458492	0.791258	0.24713	0.978321	0.0215932	0.673725	0.836143	0.111788	0.0988029	0.0956838	0.84651	0.182845	0.410701	0.218403	0.436068	0.0470847	0.315241	0.111619	0.297524	0.317082	0.670985	0.557046	0.318374	0.416005	0.631985	0.0546294	0.527861	0.00477999	0.00463247	0.000765672	0.00263137	0.0198419	0.00443023	0.129904	0.141167	0.305091	0.0446527	2.6099e-61	2.56935e-41	0.0449227	0.422171	0.885827	0.600478	0.368564	0.644231	0.0652246	0.269686	0.330225	0.0660053	0.00607636	0.243879	0.904808	0.4114	0.862602	0.895762	0.404837	0.988726	0.0994571	0.764989	0.918296	0.238709	0.202291	0.198299	0.922831	0.334783	0.551807	0.522368	0.56825	0.143806	0.470033	0.272319	0.505077	0.504561	0.91045	0.699818	0.739182	0.546465	0.951597	0.190125	0.659575	0.0175409	0.0256362	0.00553022	0.0144919	0.0288045	0.00779484	0.20276	0.19789	0.431282	0.0663522	7.79466e-59	2.30535e-39	0.0777445	0.631866	0.909047	0.729182	0.489475	0.723286	0.0900532	0.512162	0.398343	0.112996	0.912977	0.52376	-0.0545945	0.360378	-0.628652	0.100535	-0.337748	-0.00817507	-0.831191	-0.110693	0.0689752	-0.451097	-0.456008	-0.409817	-0.0878339	-0.358998	-0.198464	-0.493126	0.195685	-0.637006	-0.257839	-0.464678	0.347224	-0.300735	-0.208246	-0.141683	-0.691383	-0.196223	-0.287668	-0.768933	0.155346	-0.707369	-0.800891	0.842607	0.723715	-0.643636	-0.828639	-0.811593	-0.386736	-0.466268	-0.484349	3.99638	3.72531	-0.52743	-0.680367	0.0478948	-0.257023	0.381739	-0.24812	-0.462895	-0.935564	-0.369941	-0.83283	ENSG00000180929	GPR62
19091	AC019155.2	1.50451	2.20015	1.26344	2.04141	-0.0182696	-0.587094	-0.184454	2.18751	-1.76918	1.17009	1.01342	1.73865	2.24737	4.23207	0.234202	-1.28591	0.0630637	-0.995549	1.22728	-1.43026	-0.766466	0.390704	1.64962	0.163711	0.71871	-0.702006	-0.185698	-0.708341	-0.876165	2.20356	-1.45091	-0.931202	3.86169	0.437853	1.8857	-4.11746	-3.96829	-2.50165	8.29936	-0.104783	4.84625	-3.48076	-3.7473	-2.70384	-1.05761	-3.24586	-2.17944	-2.00774	-2.45764	-4.2308	-1.72882	-2.27184	-2.00395	0.132848	0.0280832	0.206803	0.0415398	0.985428	0.557307	0.853705	0.0289956	0.0772473	0.242316	0.311167	0.0824837	0.0248899	2.58548e-05	0.814889	0.198849	0.949732	0.319772	0.220079	0.153034	0.443626	0.69612	0.0994154	0.870001	0.472531	0.482881	0.852729	0.478941	0.381205	0.0278409	0.1472	0.352032	0.000121755	0.661612	0.0596997	4.23113e-05	7.89348e-05	0.0125615	4.47075e-16	0.916575	1.51297e-06	0.000527231	0.000191678	0.00700079	0.290555	0.00121996	0.0295921	0.0450092	0.0141978	2.59976e-05	0.0842289	0.0233625	0.0454137	0.241122	0.109703	0.352213	0.120666	0.996574	0.752136	0.91265	0.131578	0.22531	0.367928	0.536494	0.191645	0.0731645	0.000288124	0.905643	0.354735	0.968755	0.614298	0.348982	0.312954	0.591521	0.818279	0.267197	0.925569	0.846967	0.639659	0.951772	0.60405	0.938428	0.126862	0.271517	0.481333	0.0015483	0.769494	0.149632	9.10228e-05	0.000188058	0.0309392	6.90192e-15	0.945194	5.41797e-06	0.00153194	0.000529846	0.0156584	0.517118	0.00276881	0.0837148	0.0927057	0.0362107	6.45034e-05	0.275139	0.0404151	0.0829694	0.392908	0.626867	0.338937	0.581882	-0.0142525	-0.205074	-0.0495312	0.60351	-0.588551	0.282718	0.310661	0.453147	0.56973	0.947678	0.0977431	-0.318613	0.0139965	-0.366829	0.283407	-0.422038	-0.180989	0.105035	0.505037	0.0452767	0.323983	-0.155757	-0.118385	-0.157161	-0.483852	0.809422	-0.328012	-0.215154	0.997881	0.101195	0.417586	-1.03726	-1.05512	-1.22914	1.92601	-0.0438315	1.06105	-0.8355	-0.999791	-0.651928	-0.824154	-0.989319	-0.980969	-0.782229	-1.21007	-0.967228	-1.3458	-0.791618	-0.833803	ENSG00000219445	AC019155.2
19092	SIRPB2	-0.660007	-0.529082	-1.12844	-1.06186	-0.34465	-0.874185	-1.13624	-0.967633	-1.13919	-0.881223	-0.943882	-0.736159	-1.3305	-1.50844	-0.975432	-1.02317	-1.35307	-0.97127	-1.37783	-0.884969	-1.07325	-1.04636	-0.994943	-0.966386	-0.30145	-1.50692	-0.408495	-1.29287	-0.74759	-1.11483	-1.25064	-1.27752	-1.19878	-1.6038	-1.17157	21.8333	20.0681	5.65087	-1.56667	0.898177	-0.724353	-1.02724	-1.42457	-1.37901	-0.510038	-1.28712	0.148834	-0.165025	-0.891857	4.76296	1.78687	0.443773	-0.44694	0.50944	0.596897	0.259475	0.288621	0.730448	0.382281	0.256198	0.333522	0.254969	0.378463	0.345517	0.461851	0.183735	0.13184	0.329643	0.306537	0.176418	0.331709	0.168644	0.376441	0.283485	0.295712	0.320066	0.334145	0.76315	0.132227	0.68302	0.196433	0.454928	0.265259	0.211433	0.20179	0.230971	0.109156	0.241721	3.65688e-83	8.54874e-73	2.22427e-08	0.117589	0.369363	0.469062	0.304618	0.154673	0.168279	0.610167	0.198425	0.881723	0.868966	0.372739	2.26712e-06	0.0743401	0.657328	0.65504	0.633234	0.758723	0.411279	0.456388	0.937313	0.622913	0.414764	0.550802	0.462385	0.507808	0.568054	0.616568	0.315678	0.251231	0.566689	0.474844	0.303406	0.624524	0.287927	0.550094	0.43814	0.495854	0.526065	0.51988	0.938053	0.265803	0.89983	0.31822	0.938428	0.485068	0.350644	0.31894	0.396118	0.228361	0.395695	1.17616e-80	3.43692e-70	4.2082e-07	0.168898	0.494903	0.527145	0.384323	0.211166	0.236475	0.764704	0.258524	0.92748	0.908466	0.484095	6.54646e-06	0.257426	0.710332	0.723072	-0.231241	-0.202585	-0.405743	-0.406369	-0.36027	-0.409083	-0.408544	-0.358601	-0.508423	-0.285433	-0.387767	-0.25751	-0.45292	-0.457057	-0.545215	-0.33985	-0.401959	-0.479594	-0.426259	-0.350209	-0.339488	-0.376731	-0.408628	-0.357948	-0.182146	-0.447542	-0.348947	-0.384112	-0.553307	-0.549998	-0.379009	-0.395354	-0.418602	-0.495967	-0.34814	5.8898	5.8832	3.66239	-0.507086	0.503225	-0.215568	-0.33271	-0.513155	-0.447072	-0.532894	-0.528642	0.0900371	-0.0863756	-0.590385	1.45491	1.86374	0.207861	-0.249797	ENSG00000196209	SIRPB2
19093	LAMC2	-1.00378	-1.71786	-2.02588	-1.34889	-1.11389	2.72454	1.74023	5.48679	-1.21862	1.97252	1.59277	-0.431228	3.25256	-1.02579	4.95964	-0.0420328	-0.651418	0.494038	7.05132	2.74826	8.57137	2.25779	4.03662	2.83423	-0.224048	-0.436334	4.48528	-0.616928	-1.09862	-1.17387	-1.13918	-2.51302	-2.10181	-2.17328	1.15092	-3.10293	-1.53108	-1.84996	-2.22114	-1.90032	-3.81476	-2.59233	-2.76364	-3.51461	-1.15982	-2.47071	1.6006	0.832355	-1.12735	-3.34933	-1.2852	-0.954627	1.03259	0.315789	0.0862107	0.0431101	0.177755	0.265664	0.00658045	0.0822054	5.50436e-08	0.223349	0.0488967	0.111609	0.66642	0.00119193	0.305302	8.63781e-07	0.966483	0.514965	0.621416	3.85186e-12	0.00612708	5.28766e-17	0.0242293	5.94686e-05	0.00470997	0.822777	0.662713	8.35428e-06	0.537459	0.272267	0.240797	0.254969	0.0121668	0.0358837	0.0300541	0.25011	0.00198391	0.126146	0.0646897	0.0266226	0.0577523	0.000146877	0.00970799	0.00584823	0.000465298	0.246472	0.0136933	0.109862	0.405459	0.259936	0.000848225	0.199097	0.340056	0.30211	0.448833	0.234738	0.116293	0.333107	0.775786	0.0595287	0.188214	5.81182e-06	0.428458	0.10919	0.300956	0.783713	0.00679349	0.452574	6.9993e-05	0.981703	0.644314	0.81928	2.52436e-10	0.034332	9.4482e-15	0.0988753	0.00142902	0.0323923	0.953788	0.778999	0.0017123	0.655588	0.932612	0.460013	0.399382	0.0366644	0.111419	0.0913508	0.405221	0.00338991	0.162962	0.116376	0.0458047	0.119624	0.000361291	0.0200826	0.0117369	0.00147364	0.473644	0.0243512	0.22374	0.525024	0.369851	0.00166758	0.437068	0.408482	0.389992	-0.266434	-0.497665	-0.551073	-0.391051	-0.881815	0.962243	0.47369	1.51355	-0.412137	0.483262	0.495393	-0.114345	0.834522	-0.235737	2.07042	-0.0105878	-0.14679	0.18496	1.60579	0.820747	1.9674	0.61452	1.24453	0.792082	-0.102601	-0.0983378	2.86797	-0.139022	-0.615979	-0.438863	-0.261683	-0.58767	-0.555186	-0.508658	0.259202	-0.797462	-0.416897	-0.924737	-0.543996	-0.80548	-0.852892	-0.634059	-0.751814	-0.857923	-0.917747	-0.766898	0.732659	0.330033	-0.565403	-0.780851	-1.01689	-0.338719	0.437137	ENSG00000058085	LAMC2
19094	ISG20	-0.417534	-1.48298	-0.947128	-0.771408	-1.03383	-0.00543656	-0.67663	1.29493	-0.0318314	-1.44571	-0.796573	-1.70883	-2.08295	-1.71945	-0.765834	-1.74635	-1.48274	-1.62144	-2.8809	-1.83117	-2.57209	-1.56415	-1.54616	-1.74184	-0.00706297	-1.18401	-0.002348	6.93884	0.196792	1.29461	-0.616338	-2.46787	-1.65067	-0.539779	-1.35356	1.16154	1.64441	5.35268	-2.44392	-1.50109	-2.7026	9.30465	7.76418	-2.06892	-1.0578	-2.09872	-1.33601	-1.2755	-0.966248	13.5117	4.77523	4.69155	0.751056	0.676401	0.138475	0.343861	0.440694	0.301531	0.995664	0.498838	0.195719	0.974614	0.148652	0.425937	0.0878721	0.0375746	0.0859213	0.444002	0.0811365	0.138539	0.105321	0.00407214	0.067449	0.0102893	0.11818	0.122463	0.0819233	0.994366	0.236764	0.998127	8.20153e-12	0.84404	0.195829	0.537848	0.0138015	0.0992011	0.589501	0.176261	0.245772	0.100487	1.13466e-07	0.0147451	0.133728	0.00702668	1.27501e-19	2.52874e-14	0.0388767	0.290466	0.0361564	0.181929	0.202503	0.334214	1.3356e-37	2.13686e-06	3.19136e-06	0.452841	0.770786	0.317604	0.497975	0.599224	0.797583	0.998303	0.649197	0.407047	0.988026	0.256328	0.638279	0.20099	0.0996618	0.182752	0.660045	0.187638	0.255563	0.379823	0.0167451	0.181409	0.039761	0.281878	0.303417	0.216906	0.998522	0.395761	0.999156	3.40877e-10	0.982085	0.408338	0.667829	0.0405131	0.223886	0.716309	0.319779	0.287014	0.13297	1.75324e-06	0.0270262	0.229496	0.0124375	3.42174e-18	2.86071e-13	0.0688041	0.517118	0.0579267	0.322213	0.309084	0.445519	5.39035e-36	0.000134154	1.52535e-05	0.540113	-0.132498	-0.513604	-0.308472	-0.267431	-0.978069	-0.002305	-0.220434	0.434387	-0.0128757	-0.423713	-0.296401	-0.540512	-0.641089	-0.471606	-0.387736	-0.524632	-0.398803	-0.724277	-0.803896	-0.655177	-0.73427	-0.509555	-0.574559	-0.583494	-0.00386498	-0.318614	-0.00181655	1.81474	0.131942	0.578236	-0.169274	-0.689697	-0.521558	-0.151381	-0.364142	0.358558	0.534913	3.14785	-0.714766	-0.760929	-0.725274	2.59339	2.44498	-0.606506	-1.00032	-0.779249	-0.731105	-0.603971	-0.57919	3.41843	4.45605	1.96329	0.38005	ENSG00000172183	ISG20
19095	CARD10	2.53081	2.06548	-0.0938254	5.67223	-0.541998	-0.757357	-2.06024	-0.312727	-1.52779	-1.69443	-1.7319	-1.46016	-1.83792	-1.81929	-1.6287	-1.67968	-1.9053	-0.904913	-2.58795	1.24772	-2.11887	1.56593	-2.03133	-0.952531	-0.518481	-2.29666	-0.82115	-0.848312	-1.06074	4.16167	-1.28464	-2.10838	-0.862103	3.46224	6.85244	-1.82226	-1.53837	-0.324116	-2.12648	-1.33119	-2.74887	-1.45074	-1.82028	-1.25251	-0.829948	-0.329148	-0.349166	-0.833595	-0.903167	21.2904	5.21028	3.39609	3.72322	0.0115717	0.039201	0.925271	1.97333e-08	0.587971	0.449061	0.0397004	0.75457	0.126964	0.0905743	0.0836797	0.144641	0.0664474	0.0692427	0.103773	0.0934121	0.0571015	0.365785	0.00983101	0.2125	0.0344112	0.117762	0.0425534	0.341117	0.604267	0.0218973	0.411807	0.396519	0.289132	3.50388e-05	0.199292	0.0353103	0.388891	0.000564313	1.45536e-11	0.0687915	0.124357	0.745935	0.0337703	0.183507	0.0061158	0.147245	0.0690929	0.210753	0.406817	0.74213	0.727057	0.40476	0.366711	6.00628e-80	2.4045e-07	0.00071748	0.000210574	0.0362479	0.138389	0.953128	8.68512e-07	0.902224	0.676178	0.110619	0.863203	0.306572	0.175816	0.254719	0.285379	0.151637	0.155791	0.3065	0.207708	0.133158	0.651928	0.0332623	0.384833	0.0983729	0.281411	0.158211	0.526418	0.893294	0.0742483	0.789803	0.527263	0.937719	0.00118686	0.335675	0.0848309	0.555774	0.00436138	8.49884e-10	0.0902117	0.161008	0.800828	0.0566524	0.293751	0.0109852	0.208997	0.105166	0.283998	0.619711	0.788323	0.823752	0.524379	0.478107	8.20701e-78	2.13908e-05	0.00186377	0.000891145	0.786099	0.702014	-0.0300445	1.89508	-0.50411	-0.315418	-0.657974	-0.103186	-0.606369	-0.48775	-0.632305	-0.454062	-0.556187	-0.490219	-0.809234	-0.495915	-0.503108	-0.397649	-0.710325	0.439169	-0.595176	0.501278	-0.74094	-0.313966	-0.27875	-0.605827	-0.623996	-0.224412	-0.698364	1.80886	-0.346418	-0.579597	-0.268001	0.947193	1.76228	-0.552069	-0.491836	-0.190632	-0.611686	-0.663291	-0.724771	-0.417851	-0.583009	-0.361415	-0.771432	-0.120414	-0.187953	-0.388095	-0.53202	4.68406	4.76498	1.40554	1.83604	ENSG00000100065	CARD10
19096	AC092068.2	1.35481	1.19366	2.24969	0.173461	1.62909	-1.40867	-1.38844	-1.34296	-0.724384	0.693758	-0.742291	-0.476938	-2.90001	-1.19876	-0.847354	-1.66006	-2.08884	-1.68533	-2.09504	-2.26229	-2.11128	-0.784339	-2.30037	-2.6889	0.252285	-1.24781	-1.58215	0.734831	0.694656	-0.980562	0.224487	-0.987631	0.339104	1.36438	0.144164	6.18259	4.49006	-2.12424	1.05628	0.200695	-0.95214	6.20255	8.298	5.54295	-1.50739	1.39841	-0.837479	-1.63477	-2.10742	-2.19546	-1.22504	-2.54253	-1.84892	0.175862	0.232967	0.0247415	0.862333	0.103689	0.159325	0.165392	0.179669	0.469043	0.488036	0.45813	0.633538	0.00383439	0.230979	0.397053	0.097297	0.0370398	0.0923181	0.0364836	0.0239487	0.0350595	0.433075	0.0216854	0.00731893	0.800886	0.212467	0.114013	0.462659	0.487474	0.327107	0.822436	0.323634	0.734621	0.172833	0.885407	1.00727e-09	8.1735e-06	0.0339578	0.291162	0.840988	0.341315	8.92596e-10	4.51835e-16	4.04706e-08	0.132109	0.162379	0.402575	0.102493	0.0353939	0.0284189	0.220922	0.0111938	0.0648398	0.29533	0.441374	0.0769253	0.918668	0.61426	0.397802	0.307857	0.388233	0.654638	0.608929	0.663831	0.758446	0.0172911	0.3743	0.622543	0.213822	0.0959784	0.356698	0.0918726	0.0900326	0.0998574	0.621015	0.102569	0.0437545	0.946386	0.36758	0.535941	0.58916	0.938428	0.54625	0.887369	0.452244	0.836355	0.313567	0.929606	3.76709e-09	2.27047e-05	0.0693621	0.364712	0.890123	0.399574	8.4821e-09	6.16182e-15	3.56694e-07	0.336855	0.217469	0.560895	0.181033	0.0762829	0.0422926	0.460823	0.0211857	0.111356	0.381803	0.367688	0.649669	0.0534787	1.36877	-0.530286	-0.401743	-0.400455	-0.260398	0.180939	-0.245554	-0.134338	-0.791464	-0.292571	-0.381352	-0.443428	-0.498775	-0.669157	-0.520977	-0.718778	-0.536535	-0.227411	-0.75855	-0.798658	0.122724	-0.298479	-1.08645	0.175884	0.413924	-0.389521	0.054821	-0.24616	0.0954077	0.339829	0.0345176	1.65868	1.28446	-1.1272	0.275468	0.0905674	-0.228062	1.58057	2.31143	1.42123	-1.26631	0.462292	-0.407694	-0.687704	-1.12053	-0.545886	-1.02975	-0.95499	-0.830242	ENSG00000267412	AC092068.2
19097	CFI	-1.72741	-1.21371	-1.11459	-1.47727	-0.675181	0.0651902	-0.857832	-2.0827	-1.34795	-0.694854	-0.94611	-0.76594	-0.649794	-1.32069	-0.954037	-1.3866	-1.69603	-1.58364	-1.90051	-1.01571	-0.996617	-0.743005	0.387728	-1.65776	-0.469445	-0.215881	0.0517698	-0.901842	-0.935887	-0.341321	-1.09966	-1.84304	-1.81942	-1.94402	-1.63552	-2.27673	-0.0238409	1.00021	2.16301	6.63989	4.20655	-2.04188	-2.05	-2.07198	-0.858583	3.60991	0.5633	3.11465	1.88294	19.9829	6.05886	3.13812	7.75662	0.0844824	0.22522	0.265362	0.139999	0.499757	0.948039	0.391243	0.0375975	0.178058	0.48735	0.34438	0.443939	0.516013	0.186985	0.340355	0.165951	0.0902707	0.113674	0.0577278	0.310077	0.319254	0.457698	0.698321	0.0977594	0.63888	0.829136	0.958725	0.367414	0.349615	0.732952	0.271813	0.0656947	0.0692235	0.0522457	0.102336	0.0230671	0.980985	0.317515	0.0308375	5.81276e-11	2.88815e-05	0.0414924	0.0406919	0.038589	0.390829	0.000325491	0.573389	0.00190771	0.0600728	2.66683e-72	2.11457e-09	0.00176309	2.67305e-14	0.170531	0.432841	0.417903	0.28585	0.875036	0.974605	0.55262	0.155063	0.374694	0.608234	0.567032	0.600382	0.645047	0.322188	0.576104	0.313036	0.186292	0.393978	0.129505	0.488506	0.473961	0.641126	0.82179	0.24259	0.902645	0.894699	0.987462	0.499295	0.938428	0.85195	0.417617	0.137512	0.175864	0.135886	0.220198	0.0330959	0.984234	0.410918	0.052265	4.2195e-09	8.12099e-05	0.0708404	0.0661086	0.0684143	0.606629	0.000831263	0.7083	0.00651782	0.117306	2.98143e-70	3.5085e-07	0.00413868	1.68322e-12	-0.569511	-0.437682	-0.377732	-0.532489	-0.665063	0.0287663	-0.29081	-0.725918	-0.566826	-0.212167	-0.366336	-0.252517	-0.208658	-0.37729	-0.502612	-0.433848	-0.474567	-0.736289	-0.553564	-0.378779	-0.297154	-0.252217	0.150166	-0.578075	-0.267325	-0.0605131	0.0416849	-0.252671	-0.652718	-0.158821	-0.314165	-0.53698	-0.598096	-0.566189	-0.457691	-0.729712	-0.00808518	0.622731	0.658936	3.41468	1.16737	-0.6221	-0.695042	-0.632165	-0.845232	1.38753	0.321118	1.52725	1.17277	4.76051	5.835	1.37704	3.94014	ENSG00000205403	CFI
19098	CBS	-3.04323	-2.41786	-1.71089	-1.59433	-1.2237	3.86285	-2.7137	-0.636065	-1.64468	-2.90828	-2.16965	-0.0673689	5.85679	3.41903	3.65025	3.31184	-0.330343	-0.821308	-1.88721	-3.31673	2.49826	-1.82676	-1.06344	-2.91821	1.08185	0.551159	-0.664123	-1.31285	-0.871427	-1.71885	0.400762	-1.78223	0.307831	3.33224	0.882161	-2.814	-3.25297	-0.857356	6.28662	4.67803	6.67068	1.32646	-0.111046	4.02924	-1.32492	-2.78259	-0.523362	0.634787	-0.277214	-2.69368	1.26316	-2.84143	-2.46893	0.00241759	0.015836	0.0874906	0.11126	0.221428	0.00012119	0.00679773	0.524917	0.100431	0.00373548	0.030329	0.946305	6.90394e-09	0.000660432	0.00027911	0.000968683	0.741228	0.411717	0.059496	0.000952116	0.0126815	0.06811	0.287904	0.0036198	0.279647	0.58168	0.506804	0.189611	0.383784	0.0860308	0.688703	0.0750937	0.758292	0.000901309	0.377956	0.00501378	0.00119026	0.391507	5.34588e-10	3.40305e-06	4.76743e-11	0.185067	0.911608	6.13272e-05	0.185579	0.00552043	0.600868	0.52575	0.781688	0.00721577	0.206904	0.00460601	0.0137608	0.0102937	0.0729703	0.193267	0.243842	0.746373	0.00329468	0.0297932	0.706457	0.265908	0.0143029	0.140269	0.968437	2.28738e-07	0.00426273	0.00658586	0.00624632	0.828231	0.685954	0.132336	0.00877643	0.0465938	0.196564	0.495753	0.027085	0.739222	0.719264	0.835917	0.309749	0.938428	0.250982	0.788846	0.152611	0.8518	0.00630193	0.536827	0.00802835	0.00232274	0.483267	3.70314e-09	4.38891e-05	3.68186e-10	0.253356	0.929345	0.000246417	0.40822	0.0108102	0.729335	0.633689	0.835992	0.0120711	0.445942	0.00969817	0.0306446	-0.885503	-0.770437	-0.513194	-0.509073	-1.06729	1.49632	-0.811739	-0.196917	-0.612442	-0.782895	-0.742575	-0.0196864	1.63198	0.860072	1.69076	0.912966	-0.0820413	-0.338727	-0.487059	-1.08912	0.65783	-0.548475	-0.364705	-0.898387	0.545524	0.136865	-0.473676	-0.325719	-0.538537	-0.707391	0.101513	-0.460146	0.0898414	0.855984	0.218994	-0.797755	-0.971011	-0.473035	1.66109	2.16035	1.61382	0.358615	-0.0334464	1.08118	-1.15493	-0.950757	-0.264356	0.277396	-0.153315	-0.693701	1.10134	-1.10597	-1.14809	ENSG00000160200	CBS
19099	HIC1	-0.936743	-0.73966	-0.680167	-1.19067	-0.657297	0.722004	0.905319	1.33576	-0.811035	-1.07224	0.0314194	0.125481	-1.37306	-1.04665	-1.66031	0.0249005	-0.546209	0.806709	-0.42517	-1.89268	-0.999993	0.0306939	-0.63467	-0.909526	0.560019	-1.59115	0.246424	-0.618813	0.862038	-1.26057	-1.55292	-1.93557	-1.32306	0.231724	-1.51839	-0.974951	-1.48742	-0.462575	-1.50069	0.720503	-1.96415	-1.68907	-1.83862	-2.36947	-0.922197	-0.685234	0.0957818	-0.636537	-0.955754	21.5227	1.17552	12.5792	10.3926	0.349175	0.459725	0.496597	0.234139	0.51118	0.470504	0.365571	0.182009	0.417588	0.283939	0.974943	0.900174	0.170121	0.295578	0.0972462	0.980141	0.585076	0.420075	0.670827	0.0587633	0.317618	0.975521	0.525826	0.363348	0.575624	0.111973	0.805418	0.536217	0.388927	0.207835	0.120839	0.0532752	0.186195	0.816812	0.129313	0.329881	0.137301	0.643796	0.133833	0.471427	0.0498609	0.0915989	0.0663435	0.0180517	0.356705	0.493396	0.923718	0.52461	0.339487	2.54189e-81	0.240139	3.17467e-33	8.26359e-24	0.482808	0.655853	0.639277	0.39903	0.878062	0.691864	0.527805	0.390895	0.613974	0.413459	0.988082	0.940778	0.299135	0.442926	0.296636	0.989035	0.703329	0.691122	0.766106	0.166082	0.472405	0.986254	0.698984	0.547076	0.883229	0.237463	0.936436	0.654454	0.938428	0.422376	0.235924	0.116686	0.344228	0.882951	0.259122	0.374397	0.175764	0.713429	0.188717	0.592251	0.0732376	0.139676	0.101506	0.0355155	0.57572	0.561262	0.954433	0.632861	0.450852	3.5665e-79	0.480829	8.40786e-31	1.64532e-21	-0.300573	-0.259404	-0.224153	-0.417348	-0.629303	0.309562	0.298286	0.453244	-0.331726	-0.318083	0.0118312	0.0402235	-0.428153	-0.290738	-0.849185	0.00758168	-0.14879	0.364976	-0.120627	-0.684933	-0.289799	0.0101306	-0.238876	-0.308637	0.309942	-0.432829	0.192849	-0.168558	0.584404	-0.569583	-0.430894	-0.548004	-0.423147	0.0657499	-0.413096	-0.304524	-0.489604	-0.280063	-0.445023	0.369869	-0.534359	-0.500589	-0.606207	-0.702077	-0.882338	-0.258009	0.0530812	-0.305137	-0.579545	4.85537	1.12448	4.92999	4.9934	ENSG00000177374	HIC1
19100	AC004014.1	10.3417	6.72573	4.96555	10.1109	3.55783	2.00797	3.11813	-0.222325	-1.71321	-1.18497	-0.982397	-1.8994	-1.88362	-1.40301	-1.65932	-0.432412	5.02716	-0.682244	-2.18464	-1.80836	-1.87081	-0.82422	-1.10587	-1.73072	1.31265	-0.793173	-0.987061	-2.42435	-0.998921	-1.56034	-1.84407	-2.60062	-1.25934	-1.65815	1.93537	-2.37369	-1.80394	-1.3132	-1.94203	3.11749	-1.71845	-1.99369	-2.14814	-2.49597	-0.811867	11.5188	-0.145558	-0.61554	-1.23614	-1.19544	0.679949	-1.05965	-1.53829	1.32114e-23	3.33766e-11	8.38668e-07	1.0852e-22	0.000396087	0.0449847	0.00188559	0.824118	0.0870631	0.236382	0.326203	0.0578741	0.0599817	0.161003	0.0974459	0.665559	6.15386e-07	0.495283	0.0292062	0.070928	0.0617381	0.410061	0.269118	0.0838893	0.189681	0.427914	0.323913	0.0155579	0.318137	0.119077	0.065545	0.00947828	0.208276	0.0976811	0.0532991	0.017848	0.0716191	0.189496	0.0524865	0.00188963	0.0861047	0.0465272	0.0320038	0.012763	0.417111	1.67877e-28	0.884307	0.538374	0.216772	0.232272	0.496734	0.289627	0.124375	5.31149e-21	5.20725e-09	1.64322e-05	1.03124e-19	0.0271672	0.198323	0.0110607	0.902903	0.243562	0.361746	0.550589	0.14862	0.14058	0.289219	0.296925	0.784472	1.34998e-05	0.745349	0.0776135	0.187628	0.150554	0.60109	0.477046	0.219762	0.6578	0.590025	0.741784	0.0457458	0.938043	0.30463	0.151496	0.0302247	0.369486	0.211116	0.138041	0.0261	0.0978415	0.273742	0.0838069	0.00765502	0.11945	0.0781283	0.0534744	0.0264102	0.627678	7.16254e-27	0.929011	0.644409	0.321864	0.281614	0.702811	0.356236	0.190365	2.56908	1.89164	1.32865	2.75194	2.78605	0.707989	0.842031	-0.0622418	-0.576698	-0.289672	-0.3047	-0.500674	-0.483579	-0.321027	-0.699458	-0.108498	1.11133	-0.254423	-0.509365	-0.539459	-0.446136	-0.224108	-0.342864	-0.483379	0.598218	-0.178037	-0.63628	-0.542386	-0.558041	-0.580762	-0.42145	-0.605693	-0.331985	-0.387108	0.433568	-0.609258	-0.489062	-0.654647	-0.474188	1.31141	-0.385527	-0.486634	-0.583272	-0.609287	-0.640273	3.31004	-0.0664825	-0.243192	-0.617528	-0.279351	0.536372	-0.374515	-0.648238	ENSG00000229603	AC004014.1
19101	AC093835.1	-0.131492	-1.37389	-0.243352	0.304584	-1.27292	-0.934623	-1.01935	-0.334635	-0.402595	-1.00015	-0.179447	1.02573	0.482581	0.434167	-1.58428	1.28914	-0.178764	-0.903387	-2.84439	-2.45089	-1.83799	0.440881	-1.95894	-3.05012	1.39446	1.4273	1.76068	1.14593	1.09364	-1.62778	2.59503	2.98046	-0.394724	1.4915	0.786071	-3.90701	-4.42095	-0.924122	6.17785	2.47984	4.36541	0.936837	3.07696	-0.114118	-1.38885	4.1172	0.0745224	-0.161922	-0.969797	-3.60322	-1.61249	-2.83664	-1.93558	0.89542	0.169862	0.807795	0.760763	0.203419	0.350266	0.308345	0.737989	0.687354	0.317543	0.857633	0.305333	0.629526	0.664285	0.113527	0.197725	0.858168	0.366594	0.00456392	0.0144646	0.0664369	0.659419	0.0504694	0.00236344	0.163569	0.153887	0.0786766	0.252168	0.274445	0.103967	0.00963245	0.00296584	0.693153	0.136226	0.43206	0.000101392	1.11917e-05	0.355703	1.03653e-09	0.0133503	1.43635e-05	0.349127	0.00216291	0.909173	0.165266	4.23581e-05	0.940613	0.871408	0.332443	0.000333848	0.107251	0.00467501	0.0532737	0.930955	0.362361	0.874108	0.848693	0.733979	0.598062	0.471149	0.853857	0.812498	0.448127	0.929865	0.469984	0.739499	0.769308	0.322499	0.353333	0.91038	0.652557	0.0183174	0.0634488	0.158858	0.793304	0.176453	0.0200284	0.626737	0.295261	0.469752	0.381898	0.933347	0.279826	0.0361407	0.0119169	0.807121	0.266436	0.586003	0.000207611	3.03863e-05	0.447891	6.92768e-09	0.0370435	4.26297e-05	0.430931	0.00479409	0.929463	0.383696	0.000128562	0.964748	0.910109	0.443809	0.000703288	0.314077	0.00982862	0.0944808	-0.0352539	-0.402049	-0.0669916	0.0892324	-1.017	-0.334577	-0.280442	-0.0949245	-0.137559	-0.2478	-0.0564293	0.274408	0.125799	0.100774	-0.676799	0.327455	-0.0406738	-0.34129	-0.670606	-0.739578	-0.444163	0.121506	-0.614407	-0.859799	0.643851	0.324341	1.14851	0.260521	0.61899	-0.613827	0.599704	0.702449	-0.105533	0.352943	0.178787	-1.01008	-1.20227	-0.46706	1.49661	1.05938	0.982507	0.232157	0.844007	-0.0283372	-1.10897	1.28141	0.0344899	-0.0648375	-0.491089	-0.847062	-1.28717	-1.01149	-0.825772	ENSG00000251298	AC093835.1
19102	U73166.1	-2.13167	-2.03716	-3.00854	-1.46371	-1.60895	2.07683	-0.833404	-1.43309	-1.57228	-2.60126	-1.5576	-2.07573	-2.96817	0.0593128	0.38438	2.93637	1.65623	2.099	2.75044	1.21536	2.54971	3.09002	0.150792	1.14006	0.959416	0.652061	-0.94837	0.314135	0.797405	-1.81676	-2.91554	-1.26761	-0.0599377	0.330248	-0.51079	-1.10781	-0.651407	-2.15129	1.08976	-0.748403	0.210505	5.15424	7.56268	-1.74589	-1.72879	1.7581	-0.712719	-1.05604	-0.658208	1.28675	-1.3362	-2.00959	-1.87187	0.0333399	0.0419644	0.00270792	0.143668	0.108023	0.038138	0.404867	0.152226	0.116284	0.00946073	0.119726	0.0382401	0.00308569	0.952718	0.700799	0.0034166	0.0980704	0.0361313	0.00608679	0.22459	0.0109678	0.00207111	0.880178	0.254606	0.337641	0.51455	0.343229	0.753501	0.425454	0.0696295	0.0036505	0.205308	0.95222	0.741299	0.60964	0.26828	0.514972	0.0317541	0.276151	0.454438	0.833328	3.21553e-07	1.09064e-13	0.0812155	0.0842355	0.0791148	0.476229	0.291269	0.510595	0.198555	0.181865	0.0448121	0.0615913	0.083664	0.1452	0.0139472	0.290672	0.619592	0.180389	0.565975	0.353805	0.290898	0.0301825	0.314565	0.109859	0.0145784	0.971232	0.838633	0.0170593	0.197406	0.225481	0.0229735	0.398653	0.0416519	0.0173264	0.93276	0.440665	0.780548	0.665215	0.754833	0.830483	0.938428	0.221631	0.0170789	0.323084	0.971867	0.829833	0.736444	0.310522	0.567169	0.0656888	0.348835	0.576032	0.861472	1.94291e-06	1.15506e-12	0.12857	0.260205	0.115776	0.627692	0.409968	0.610062	0.245142	0.416392	0.0713839	0.106653	-0.566807	-0.592072	-0.8191	-0.425942	-1.27773	0.737839	-0.22809	-0.40382	-0.53353	-0.638694	-0.486418	-0.551171	-0.765429	0.013694	0.163557	0.738604	0.374156	0.786908	0.64515	0.365791	0.611618	0.842049	0.047151	0.321229	0.440864	0.147521	-0.616125	0.0710836	0.449035	-0.681097	-0.669381	-0.298489	-0.0159394	0.0778278	-0.115572	-0.287347	-0.178292	-1.07883	0.268593	-0.319096	0.0476805	1.25033	2.00459	-0.43036	-1.372	0.548915	-0.327962	-0.420283	-0.331603	0.302986	-1.06137	-0.714478	-0.794382	ENSG00000230454	U73166.1
19103	AL078622.1	-0.443186	-0.81259	-0.0254668	-1.50788	-0.781237	0.321217	1.51051	-1.58494	1.80087	2.33968	1.90612	0.572085	2.49185	0.614786	1.34054	1.14565	2.54588	0.203126	2.67836	-1.28666	2.44171	1.05114	1.27195	1.10615	0.416606	-0.0952247	1.69666	-1.33594	0.621576	-1.20863	-0.483272	-3.60116	-1.47034	-0.381257	-1.36355	-0.648654	-1.92	-1.82022	-2.40544	0.449467	-2.52332	-0.799714	0.688617	-0.735342	-1.43159	-3.5253	-0.922559	-1.29664	-0.470249	3.71638	-1.30289	2.14589	-1.1195	0.657752	0.416696	0.979689	0.131982	0.434896	0.748131	0.13131	0.113378	0.0721019	0.0195469	0.0569952	0.567426	0.0129107	0.538872	0.180451	0.252283	0.0110879	0.839089	0.00755105	0.198588	0.0148349	0.293513	0.203762	0.268997	0.677079	0.92416	0.090152	0.181951	0.534399	0.227165	0.629036	0.000336459	0.141866	0.703114	0.173095	0.516749	0.0552148	0.0691013	0.0163804	0.653218	0.0118192	0.424115	0.491265	0.462348	0.152654	0.000447193	0.356517	0.19513	0.638306	0.000216253	0.192989	0.032184	0.263264	0.756383	0.621403	0.987165	0.275351	0.856179	0.871867	0.261802	0.299467	0.215707	0.0531731	0.202333	0.706528	0.0442477	0.669737	0.414674	0.416233	0.0385248	0.93239	0.027118	0.369795	0.0523439	0.493527	0.405815	0.455135	0.911807	0.95533	0.495587	0.300421	0.941078	0.444423	0.742847	0.00200571	0.28592	0.801751	0.316488	0.560563	0.0772897	0.122677	0.0297239	0.746688	0.0199784	0.505822	0.557265	0.543098	0.367091	0.00111271	0.516625	0.300286	0.718079	0.000468691	0.429811	0.0535571	0.350137	-0.110304	-0.220942	-0.00650911	-0.409575	-0.579863	0.10681	0.385523	-0.416784	0.570178	0.536689	0.555244	0.142157	0.600826	0.132468	0.531922	0.270238	0.535628	0.0712808	0.586599	-0.361452	0.546938	0.268804	0.3709	0.290959	0.178787	-0.0201157	1.02767	-0.281895	0.326792	-0.42346	-0.104111	-0.785994	-0.36451	-0.0838708	-0.287708	-0.157138	-0.489553	-0.852791	-0.551846	0.178932	-0.531419	-0.184019	0.176354	-0.16947	-1.0612	-1.0215	-0.396198	-0.481542	-0.221181	0.81071	-0.96613	0.711938	-0.444118	ENSG00000286381	AL078622.1
19104	KLK10	4.14177	1.88084	0.833252	2.57221	-1.24932	-0.557746	0.172448	-0.0819299	-1.29451	-1.81737	1.39452	-2.82605	9.4708	-1.4719	5.14481	0.108929	2.95082	1.35641	-1.26908	-1.48577	-3.13139	-0.513104	-0.294467	-0.242441	0.996625	4.17385	4.04299	2.56401	-1.61585	-1.23409	-0.221328	-3.82196	-1.01744	6.1735	5.26369	-2.77876	-1.98466	-2.01675	-3.2309	-0.869547	-2.616	-1.75058	-2.0036	-2.70465	-1.08545	-1.422	0.0726619	-0.998959	0.165051	-3.73503	-1.51136	-0.960864	-0.517743	3.81523e-05	0.0603595	0.404953	0.0102856	0.211916	0.577175	0.863129	0.934723	0.195867	0.0695362	0.163551	0.00483079	3.0829e-20	0.141443	3.37589e-07	0.913286	0.00326237	0.175353	0.204785	0.137737	0.00180347	0.608021	0.768478	0.808501	0.31925	3.32543e-05	5.79063e-05	0.0105298	0.106524	0.217535	0.824894	0.000142732	0.309254	1.06414e-09	1.8179e-07	0.00558535	0.0475258	0.0440577	0.00128479	0.38481	0.00906543	0.0804042	0.0454515	0.00698379	0.278051	0.155419	0.942093	0.318118	0.868946	0.000201097	0.131093	0.336913	0.604782	0.000323422	0.185829	0.555909	0.0432397	0.741317	0.765291	0.919422	0.965745	0.396628	0.143055	0.374896	0.0236122	6.71365e-18	0.263501	3.32908e-05	0.950192	0.015107	0.476591	0.331956	0.291292	0.0104994	0.757172	0.866267	0.884722	0.768018	0.000421853	0.0067255	0.0336549	0.85971	0.433023	0.888484	0.000961014	0.479263	4.62514e-08	4.39873e-06	0.00887627	0.067581	0.085681	0.00304222	0.510751	0.0156733	0.125106	0.0727962	0.0156253	0.50544	0.209422	0.965508	0.439098	0.903322	0.000438021	0.351086	0.405218	0.680164	1.08611	0.543545	0.226671	0.741916	-0.986773	-0.19745	0.0469308	-0.0229766	-0.436837	-0.444489	0.432991	-0.744164	2.31396	-0.337319	2.14081	0.0273812	0.660128	0.506255	-0.296984	-0.444272	-0.74508	-0.139788	-0.0915169	-0.067952	0.455175	0.928711	2.58577	0.574354	-0.903299	-0.460373	-0.0507755	-0.887327	-0.268763	1.41273	1.16387	-0.713509	-0.538738	-1.0056	-0.786955	-0.368463	-0.586458	-0.428262	-0.545153	-0.660902	-0.857205	-0.441591	0.0332444	-0.395193	0.0826709	-0.867493	-1.19289	-0.340221	-0.218836	ENSG00000129451	KLK10
19105	KCNN4	-1.28889	-0.339885	-0.628371	-1.29365	-0.511477	-0.535166	1.88527	2.35292	-1.31158	-0.200859	-0.710367	2.44831	4.4148	2.88261	-1.06096	0.134978	0.479161	-2.04476	1.79035	-1.35678	3.98594	0.399303	3.44195	1.81688	1.71906	-1.17912	-0.823809	-0.643776	-1.96458	-1.37223	0.0125793	1.94965	1.37187	-0.620133	-0.822457	5.59151	6.942	2.08393	-2.97346	-0.540053	-3.76013	-2.73354	-2.50947	-2.85852	-1.28833	-2.61104	-1.88525	-2.29825	-1.9428	-4.4139	3.04668	-2.24173	-1.36908	0.197811	0.734033	0.529941	0.196163	0.609159	0.592684	0.059758	0.0188692	0.190039	0.84086	0.477685	0.014568	1.15072e-05	0.00405032	0.289028	0.892663	0.631956	0.0412072	0.0737773	0.175235	7.33952e-05	0.689777	0.000607694	0.069612	0.0859923	0.238703	0.410295	0.519906	0.0498104	0.170378	0.989967	0.051569	0.170492	0.535348	0.411063	3.09528e-08	8.03034e-12	0.0374853	0.00303355	0.589311	0.000182269	0.0064049	0.0122888	0.00436753	0.198007	0.00919669	0.0597604	0.0218061	0.0523932	1.15537e-05	0.00239032	0.0252537	0.171362	0.321799	0.853107	0.667487	0.356081	0.909501	0.776549	0.149915	0.101513	0.389238	0.891024	0.678975	0.0539424	0.000143452	0.0179598	0.531128	0.936895	0.741773	0.240461	0.15616	0.340503	0.000800417	0.814027	0.00846964	0.195554	0.504064	0.397825	0.789248	0.640248	0.735786	0.377683	0.994199	0.113736	0.323968	0.671465	0.567447	9.77788e-08	5.13088e-11	0.0752291	0.0065672	0.693702	0.000441133	0.0139436	0.0228223	0.0104316	0.423482	0.017063	0.142149	0.0508764	0.105118	3.02154e-05	0.0307899	0.0433068	0.246813	-0.348862	-0.100628	-0.174778	-0.382627	-0.413327	-0.19368	0.523339	0.672225	-0.452449	-0.0503231	-0.225683	0.659878	1.14921	0.672744	-0.458439	0.0346849	0.110163	-0.779027	0.427876	-0.414837	0.965898	0.111215	1.08555	0.519527	0.801628	-0.270893	-0.543897	-0.147992	-1.12184	-0.523193	0.00295025	0.465844	0.370263	-0.148471	-0.189037	1.44668	1.87518	1.06207	-0.741123	-0.23401	-0.857839	-0.681755	-0.697012	-0.713681	-1.03977	-0.826424	-0.879797	-0.926964	-0.992457	-1.04444	2.44753	-0.80935	-0.590967	ENSG00000104783	KCNN4
19106	AC010255.1	-0.394821	0.49223	-1.49686	0.910465	2.10067	-0.811286	-0.162694	-0.195066	-0.549913	0.804651	-0.273523	-0.498983	-0.246371	-0.896482	-0.947015	-1.31865	-0.218636	-0.936125	-0.89915	-1.76132	-0.47896	-0.050233	0.132429	-0.867523	0.226767	-0.964647	0.0403834	-1.58304	-0.492274	-0.85657	-0.26638	-1.46241	-1.44742	0.28156	-0.301105	-2.20094	-1.52832	-1.4822	-0.805673	1.66958	0.03965	-1.17796	-0.40603	-1.76994	-0.746776	21.6901	7.75282	7.45298	6.54838	-1.19957	-0.832137	-1.716	0.254127	0.693081	0.622692	0.134825	0.362853	0.0359846	0.417444	0.8708	0.845391	0.582533	0.421261	0.784522	0.617929	0.805458	0.370267	0.343919	0.187665	0.82699	0.349493	0.368845	0.0785693	0.632098	0.959949	0.894679	0.385917	0.820663	0.335015	0.967798	0.113809	0.622662	0.391941	0.790016	0.144023	0.148175	0.778354	0.763413	0.0280272	0.12683	0.138683	0.420673	0.0953969	0.968382	0.239166	0.68483	0.0771196	0.45542	2.59335e-82	2.74851e-14	2.38467e-13	1.04315e-10	0.230665	0.405582	0.0865518	0.799463	0.783854	0.776314	0.262308	0.528481	0.414487	0.64998	0.923828	0.915559	0.741052	0.549112	0.888185	0.746603	0.870543	0.517157	0.579082	0.340625	0.889491	0.637566	0.505445	0.200631	0.749199	0.977992	0.941519	0.56693	0.953385	0.500666	0.990734	0.212059	0.948798	0.602361	0.864354	0.248836	0.294967	0.856345	0.849338	0.0395797	0.163775	0.213671	0.49533	0.176903	0.97477	0.314802	0.734283	0.123139	0.656516	8.09203e-80	1.6607e-12	8.7463e-12	2.48383e-09	0.279975	0.631857	0.126828	0.843343	-0.108684	0.14806	-0.422539	0.273761	1.72033	-0.298253	-0.0459897	-0.05682	-0.192917	0.204755	-0.088317	-0.13714	-0.0659535	-0.21358	-0.415831	-0.343918	-0.0510793	-0.363129	-0.218666	-0.546738	-0.119083	-0.0142171	0.0427515	-0.25245	0.107639	-0.225243	0.0271016	-0.36927	-0.286267	-0.332069	-0.0634747	-0.355405	-0.396873	0.068506	-0.0703444	-0.588062	-0.43135	-0.768562	-0.205082	0.733906	0.00927236	-0.299642	-0.115027	-0.450409	-0.612804	5.55265	3.55252	2.9627	3.31863	-0.291654	-0.68288	-0.630307	0.111583	ENSG00000247311	AC010255.1
19107	LINC02717	2.7173	2.98333	1.58622	3.88323	-0.977572	-1.23268	-1.50117	-0.716986	-1.62703	-1.12046	-0.401971	8.85975	-1.30538	1.99151	4.06286	4.28352	-0.0750331	-0.184277	-1.90593	12.8657	14.7277	2.70028	1.24016	-0.823138	0.407496	-2.72687	-1.19262	-2.19265	-0.795899	-1.18229	-2.32842	-1.7565	-2.29454	-1.68868	-1.37225	-2.47395	-2.44326	-1.46434	-2.17721	-1.44715	-3.02194	-1.89268	-2.24195	-2.16803	-0.847347	-1.64579	-0.994809	-1.1236	-1.30422	-2.50081	-0.989258	-1.9057	-1.59979	0.00672474	0.00293855	0.113087	0.000111641	0.328583	0.21806	0.13371	0.473593	0.104127	0.262854	0.687813	5.17795e-18	0.192141	0.0467669	5.32832e-05	2.06471e-05	0.940207	0.853843	0.0570195	1.50832e-34	1.36742e-43	0.00707533	0.215281	0.410676	0.683754	0.00653461	0.233375	0.0286214	0.426329	0.237442	0.0201399	0.0793878	0.0220194	0.0916735	0.170373	0.0135707	0.0147717	0.143496	0.0297584	0.148249	0.00259215	0.0587638	0.0252393	0.0304524	0.397057	0.100201	0.320132	0.26152	0.192535	0.0125911	0.322838	0.0570496	0.110042	0.0236004	0.021601	0.231669	0.00124147	0.810058	0.471678	0.26476	0.669104	0.271974	0.3908	0.826927	1.30422e-15	0.32587	0.116839	0.00195428	0.000245583	0.962726	0.937967	0.128232	2.86664e-31	1.42936e-40	0.0421536	0.418992	0.589024	0.914881	0.0300577	0.676661	0.0741002	0.938428	0.456329	0.0633532	0.159217	0.0796878	0.201995	0.313128	0.0202302	0.0234272	0.219598	0.0506413	0.24842	0.00503265	0.0955969	0.0432964	0.0557793	0.612023	0.142453	0.479104	0.378209	0.293828	0.0201076	0.564198	0.0881767	0.171966	0.757421	0.907855	0.455376	1.17719	-0.816098	-0.460706	-0.43103	-0.212373	-0.579737	-0.289906	-0.132014	2.36332	-0.355086	0.481657	1.7971	1.12472	-0.0178314	-0.0727487	-0.470636	3.70303	3.30195	0.773834	0.406848	-0.24366	0.196734	-0.645027	-0.813399	-0.51951	-0.470666	-0.466023	-0.562472	-0.433952	-0.638689	-0.417202	-0.325726	-0.671828	-0.699836	-0.772371	-0.562281	-0.647343	-0.714746	-0.489046	-0.644087	-0.56064	-0.707207	-0.539754	-0.480581	-0.469556	-0.689469	-0.616615	-0.825617	-0.711706	-0.713392	ENSG00000285735	LINC02717
19108	FGR	-0.477225	-0.998378	-0.79809	-0.676814	-0.509376	6.93781	-0.74244	-1.17876	-1.19038	-0.856566	-0.853082	-1.28143	-1.38553	-0.877591	-0.398745	-0.291627	-1.47629	-0.711471	-1.41621	-1.58012	-1.52682	-0.703829	-1.00713	-1.0423	-0.170761	-1.63262	-0.565225	-0.938084	-0.321604	-1.2496	-1.76901	-0.168344	-1.26278	-1.57845	-1.13891	3.89526	3.49482	1.36903	-1.26268	-1.06158	-1.69134	-1.72484	-1.76028	-0.456303	-0.633624	-0.532386	-0.585214	-0.68427	-1.12445	29.6694	6.32605	3.86716	1.73935	0.633333	0.3184	0.425056	0.498721	0.61063	8.25847e-12	0.45804	0.238846	0.234253	0.391943	0.393871	0.200417	0.166279	0.380431	0.690188	0.770648	0.140261	0.477001	0.157106	0.114476	0.127203	0.481745	0.31418	0.297589	0.864455	0.102945	0.57208	0.348486	0.747837	0.211814	0.0772761	0.866356	0.207038	0.114861	0.255084	0.000106341	0.000500628	0.171376	0.207074	0.28875	0.0911637	0.0849456	0.0787441	0.648297	0.526509	0.594607	0.55857	0.494004	0.261163	<1E-100	4.19481e-10	0.000119111	0.0823599	0.737425	0.530251	0.575168	0.649152	0.910005	2.24223e-09	0.613243	0.456552	0.440679	0.520714	0.6099	0.355908	0.294698	0.525976	0.832366	0.858072	0.257875	0.731915	0.273425	0.258268	0.253256	0.660764	0.519928	0.485597	0.96347	0.22416	0.862648	0.480389	0.969583	0.426517	0.171337	0.912123	0.368119	0.23651	0.411037	0.000217127	0.00104588	0.252932	0.274028	0.414137	0.125584	0.131099	0.117958	0.713857	0.710875	0.656987	0.696289	0.605621	0.370991	<1E-100	8.51423e-08	0.000380463	0.13515	-0.151064	-0.345184	-0.259338	-0.234084	-0.480969	2.84934	-0.241268	-0.394521	-0.4799	-0.250644	-0.316633	-0.404655	-0.426039	-0.240444	-0.201442	-0.0875581	-0.396102	-0.317452	-0.39577	-0.564274	-0.435972	-0.229006	-0.373658	-0.34873	-0.0932129	-0.437913	-0.436133	-0.251901	-0.215088	-0.556805	-0.483824	-0.0471106	-0.398304	-0.440984	-0.305748	1.18922	1.12736	0.816522	-0.369401	-0.537194	-0.454039	-0.504061	-0.572428	-0.13378	-0.597996	-0.1977	-0.319753	-0.323455	-0.67223	5.72021	5.82777	1.62136	0.87664	ENSG00000000938	FGR
19109	LINC02568	-0.959799	0.00186403	-1.28049	-1.79189	0.102696	-1.13389	0.717592	-1.07808	0.531817	0.126974	-1.01448	-0.953799	1.29254	-0.351158	0.121729	-0.929745	-1.67083	-0.825503	-1.41091	-1.9827	6.06897	-1.38579	-0.579663	-1.42922	-0.616149	0.656869	0.52491	-1.28966	-0.0668369	-1.95102	-0.190308	-0.808223	-0.630429	4.97065	-2.05167	-2.59841	-2.26188	-1.468	10.1302	-0.831166	5.36611	-1.98877	-1.37051	-1.93534	-0.845837	-2.24862	8.13871	8.68518	5.51551	-2.77025	-0.689871	-1.77013	-1.94048	0.337448	0.998513	0.200746	0.0735303	0.91823	0.257182	0.473219	0.281325	0.595001	0.898993	0.310662	0.340475	0.196544	0.725563	0.903144	0.352785	0.0951491	0.409334	0.158662	0.0477447	1.99113e-09	0.166199	0.562306	0.153335	0.537972	0.511455	0.599792	0.197543	0.946728	0.051405	0.849117	0.419204	0.528595	8.17549e-07	0.040529	0.00953918	0.023974	0.142501	9.10631e-23	0.406129	1.05612e-07	0.0470689	0.170913	0.0533026	0.397898	0.0248096	1.5365e-15	2.12932e-17	4.70494e-08	0.005732	0.490476	0.0770886	0.0526741	0.470909	0.999278	0.345358	0.182296	0.979114	0.51353	0.626742	0.500799	0.749614	0.930276	0.536313	0.50432	0.331234	0.814773	0.952233	0.521409	0.1932	0.684612	0.275136	0.144918	9.12861e-08	0.351107	0.726954	0.321527	0.872744	0.663111	0.871793	0.319548	0.992991	0.183329	0.905003	0.547913	0.678755	1.77668e-05	0.113884	0.0146089	0.0363637	0.218443	3.00753e-21	0.530426	4.70269e-07	0.0789366	0.229679	0.090048	0.612823	0.0415268	1.10385e-13	1.36551e-15	6.13992e-07	0.00976477	0.697781	0.114755	0.0935445	-0.260082	0.000552282	-0.356121	-0.52984	0.083058	-0.410379	0.199713	-0.309057	0.183746	0.0318337	-0.32241	-0.258064	0.34043	-0.0824292	0.0526709	-0.238946	-0.383779	-0.315408	-0.337677	-0.605825	1.45302	-0.385808	-0.184261	-0.409274	-0.287979	0.151102	0.346877	-0.296436	-0.0382842	-0.743473	-0.044662	-0.193626	-0.170424	1.17307	-0.470837	-0.682934	-0.627629	-0.74969	2.39102	-0.360303	1.2141	-0.49743	-0.381973	-0.484855	-0.683515	-0.712974	3.65978	3.36119	2.77356	-0.660758	-0.557636	-0.640269	-0.837186	ENSG00000259459	LINC02568
19110	POMC	-0.942549	0.171898	-0.773969	-0.0691482	0.214709	-0.881717	-1.08024	-1.11767	-1.05133	-1.5102	-0.206404	-1.38942	-0.454778	-0.705916	1.09531	-1.27721	-1.00992	-1.30125	1.80472	-0.46592	-2.09829	-2.04388	-0.618522	-0.000552911	-0.850844	1.38326	-1.13057	0.671412	-0.167572	-1.31052	0.127552	-0.948777	1.21347	2.11626	-0.127295	0.921265	2.73248	-2.69659	-0.292515	-0.481785	-0.580081	-2.73407	-2.55065	-2.48223	-0.775338	-2.09953	4.73208	0.806403	5.75364	10.7536	4.40046	2.60507	1.36292	0.346198	0.863561	0.439179	0.944889	0.83005	0.378196	0.280363	0.264047	0.293428	0.13139	0.836528	0.165094	0.649393	0.480447	0.273714	0.201902	0.31284	0.193549	0.0714966	0.6414	0.0361943	0.0412944	0.536408	0.999559	0.395112	0.166974	0.258577	0.502153	0.866963	0.1904	0.898536	0.343022	0.225309	0.0346325	0.898739	0.357191	0.0064255	0.00715347	0.769969	0.630091	0.562024	0.00639476	0.0109385	0.0132617	0.43837	0.036085	2.62986e-06	0.420252	1.24617e-08	2.82635e-25	1.22751e-05	0.00935729	0.173293	0.479661	0.928111	0.588142	0.967046	0.957894	0.619638	0.440882	0.484267	0.5013	0.234168	0.918461	0.312094	0.754616	0.618449	0.516078	0.358835	0.455032	0.498808	0.152428	0.771615	0.102198	0.142271	0.707446	0.999807	0.807071	0.312037	0.698065	0.624659	0.983853	0.40207	0.936477	0.472693	0.38929	0.101248	0.937483	0.402427	0.0109489	0.0194676	0.812691	0.728175	0.615424	0.0139245	0.0205389	0.0272883	0.644024	0.0578257	3.49301e-05	0.539369	1.86756e-07	5.93847e-24	0.000535531	0.0180894	0.249011	-0.261793	0.0522021	-0.220772	-0.0209992	0.177984	-0.327187	-0.308025	-0.328391	-0.372121	-0.387529	-0.067277	-0.385071	-0.122884	-0.169803	0.485402	-0.336282	-0.238031	-0.509277	0.442366	-0.146261	-0.525253	-0.58241	-0.201518	-0.000162496	-0.407517	0.325841	-0.765296	0.158303	-0.0983813	-0.51254	0.0306824	-0.23294	0.336006	0.518344	-0.0300215	0.249101	0.776011	-1.40701	-0.0751898	-0.214127	-0.136909	-0.699387	-0.726538	-0.636437	-0.642242	-0.682607	2.23877	0.334567	2.96077	2.46829	3.6033	0.963607	0.603417	ENSG00000115138	POMC
19111	PCDH12	0.174982	0.851749	3.72969	-0.4486	0.0921771	-0.0100122	-1.86577	0.0174055	-2.50731	-0.58156	-1.03179	-0.100252	-0.776345	-0.746961	-0.947605	-1.71299	-0.319765	-1.4592	-0.53781	-1.01739	-0.00219994	0.782927	-0.613845	-1.76949	-0.287977	2.06738	-1.30585	2.69429	-0.0404553	-0.528056	-0.961528	-2.13066	-0.780036	0.794509	-0.816787	5.87402	7.35855	2.24909	-2.512	-0.176887	-2.95711	-2.36078	-2.67757	-0.658031	-1.06103	-2.12386	-0.228665	-0.657934	-1.01863	10.4193	3.28807	-0.851223	-1.08349	0.861138	0.39461	0.000205329	0.653842	0.926581	0.992014	0.0624409	0.986117	0.0123636	0.561028	0.302486	0.92017	0.437776	0.455308	0.343619	0.0871049	0.74923	0.144905	0.590858	0.309279	0.998245	0.433903	0.539493	0.077195	0.773439	0.0390216	0.19198	0.00720272	0.96774	0.597608	0.336579	0.0334236	0.435602	0.427136	0.414295	6.24958e-09	4.64013e-13	0.0247799	0.0122018	0.859642	0.00319729	0.0184769	0.00756867	0.510709	0.289001	0.03399	0.819188	0.510771	0.30869	6.45925e-24	0.0010531	0.394902	0.278921	0.908552	0.601422	0.00174444	0.771092	0.98166	0.996878	0.1549	0.992718	0.0690734	0.672063	0.529377	0.95233	0.574885	0.597006	0.578872	0.197959	0.833986	0.440381	0.701846	0.487836	0.998819	0.621697	0.709661	0.2091	0.94058	0.113604	0.636765	0.0250046	0.994762	0.760089	0.483412	0.0811655	0.598337	0.576187	0.570007	2.13173e-08	3.40852e-12	0.0536727	0.0228679	0.904645	0.00609266	0.035129	0.0147755	0.589566	0.515736	0.0548299	0.886179	0.620608	0.42034	1.24343e-22	0.0172404	0.463576	0.36607	0.0492927	0.262082	1.06953	-0.138079	0.0774579	-0.003768	-0.538512	0.00518807	-0.8967	-0.151459	-0.34069	-0.0281984	-0.21259	-0.182127	-0.425771	-0.456816	-0.0764413	-0.578747	-0.133878	-0.323578	-0.000559774	0.226655	-0.20273	-0.526118	-0.139871	0.492925	-0.895799	0.641201	-0.0240765	-0.209536	-0.234324	-0.529058	-0.219062	0.19774	-0.195187	1.57702	2.05935	1.19121	-0.651986	-0.0797022	-0.703768	-0.612885	-0.772804	-0.17164	-0.890616	-0.699918	-0.111192	-0.276741	-0.541939	2.43375	2.74369	-0.320385	-0.48647	ENSG00000113555	PCDH12
19112	AL365272.1	1.19307	0.410723	1.09082	-0.461084	1.14624	2.93837	3.75112	0.504672	1.7925	3.12417	0.983964	3.01661	2.02865	0.437938	-0.624596	-0.233825	1.42114	-1.47829	0.135657	-2.07977	-0.154461	1.26655	2.10957	0.255889	0.775797	0.418772	0.96032	-0.999668	-0.81999	-0.79595	-0.966513	-0.0304656	-1.45253	-0.582794	-0.315652	2.1216	3.43998	4.64465	-1.71911	-1.40567	-3.33776	-3.03517	-3.34758	-2.75575	-1.0626	0.0372057	-0.991656	-1.33861	-0.808261	-2.78425	-1.84892	-3.24356	-0.788942	0.233199	0.681386	0.275681	0.644864	0.252041	0.00339481	0.000188829	0.613929	0.0734337	0.00184778	0.325432	0.00263763	0.042827	0.66155	0.532416	0.815181	0.155667	0.139727	0.892127	0.0378662	0.877285	0.205688	0.035207	0.798103	0.4381	0.675496	0.337186	0.317775	0.412468	0.426298	0.334082	0.975703	0.146748	0.560197	0.75235	0.0341799	0.000612068	3.98512e-06	0.0859843	0.160213	0.000883829	0.00248233	0.000853536	0.00598977	0.288288	0.97033	0.321667	0.181082	0.419182	0.00549264	0.0648405	0.00122975	0.430381	0.361559	0.817132	0.428027	0.764736	0.767761	0.0376405	0.0017832	0.771739	0.218286	0.00813584	0.549775	0.0146848	0.109882	0.767459	0.724371	0.88802	0.278367	0.432439	0.929149	0.123828	0.924194	0.399787	0.140305	0.878193	0.828336	0.789022	0.750635	0.450492	0.938428	0.63006	0.481079	0.98413	0.292963	0.692536	0.841733	0.0475806	0.00125808	3.78523e-05	0.12861	0.264066	0.0018841	0.00603928	0.00207585	0.013675	0.514948	0.977107	0.480596	0.283085	0.528246	0.00939529	0.239371	0.00299956	0.517725	0.295776	0.111357	0.277717	-0.125007	0.847719	0.968795	0.947384	0.13248	0.565745	0.712472	0.286197	0.743143	0.488234	0.0940757	-0.247273	-0.0550241	0.298883	-0.516426	0.0297499	-0.581439	-0.0346183	0.322764	0.61212	0.0671448	0.331793	0.0881748	0.580544	-0.210376	-0.429669	-0.278136	-0.207467	-0.00668228	-0.358971	-0.127785	-0.0664654	0.511031	0.869915	2.14481	-0.393841	-0.557207	-0.698646	-0.692484	-0.848898	-0.63031	-0.785636	0.0108304	-0.424492	-0.49552	-0.378861	-0.607732	-1.36522	-1.06876	-0.312117	ENSG00000287265	AL365272.1
19113	AC005759.1	1.42273	-0.254048	1.43889	-0.0962027	3.77518	-1.58285	1.49798	-0.0514455	0.749825	1.28389	0.549609	-0.925887	-0.0672109	-0.731713	-0.0504944	-0.496309	1.35728	0.978784	0.724912	-2.11431	0.768404	2.63923	0.933242	0.238816	0.90683	-1.54774	0.0593254	-0.149875	-1.83648	-2.03645	0.364514	-3.04162	-2.20728	-1.11413	-0.829354	2.50952	4.03165	-0.359291	-0.0315743	2.03975	-0.661291	-3.82606	-3.24326	-2.08855	-1.46177	4.26013	0.507626	0.319703	-0.422231	-1.08941	0.24072	2.01033	0.829597	0.155205	0.799524	0.150576	0.923384	0.000171796	0.113854	0.134536	0.958983	0.453582	0.199554	0.582742	0.354786	0.946431	0.464559	0.959741	0.619814	0.175079	0.327984	0.468719	0.0347997	0.442476	0.00847203	0.350978	0.81131	0.364771	0.122083	0.952708	0.880901	0.0666598	0.0420357	0.715571	0.00243042	0.0275796	0.265561	0.407153	0.0122872	6.0714e-05	0.719473	0.974819	0.0417057	0.508617	0.000140418	0.00123102	0.037066	0.1442	2.28762e-05	0.611856	0.749277	0.67297	0.276305	0.809834	0.0447338	0.407015	0.269764	0.892506	0.28286	0.95479	0.0155098	0.333972	0.265843	0.979511	0.642495	0.318683	0.756187	0.517882	0.965976	0.604931	0.980662	0.74859	0.301698	0.621747	0.597248	0.116909	0.590325	0.0480381	0.555119	0.88626	0.791912	0.252136	0.98581	0.91984	0.796979	0.162652	0.810386	0.0101479	0.0928461	0.42072	0.563854	0.0184564	0.000147079	0.778939	0.980259	0.0918755	0.565413	0.000470842	0.00289473	0.0661404	0.355668	7.28374e-05	0.737802	0.817941	0.747602	0.328337	0.898251	0.0712863	0.495462	0.375988	-0.073456	0.390436	-0.0278172	2.95345	-0.558651	0.406427	-0.0144036	0.25279	0.313817	0.170544	-0.244491	-0.017294	-0.167582	-0.0213226	-0.124531	0.304436	0.36491	0.169475	-0.630277	0.183584	0.714827	0.289418	0.0668253	0.413523	-0.347036	0.0382671	-0.0336552	-1.02445	-0.757189	0.0834814	-0.707332	-0.580702	-0.260357	-0.186158	0.643879	1.08426	-0.179298	-0.00772811	0.861054	-0.148598	-0.927758	-0.877422	-0.510447	-1.15179	1.3076	0.231828	0.126338	-0.211118	-0.254621	0.189945	0.709246	0.349975	ENSG00000268650	AC005759.1
19114	AC000085.1	-1.2751	-1.92394	-0.12522	-2.01853	-1.1912	-0.369854	-1.1582	-1.11856	0.571429	-0.10007	-0.436334	0.782804	0.839198	0.0170678	-0.758823	0.168935	-1.52926	-2.56198	-2.81242	-1.91151	0.108707	-0.777327	-0.180579	-1.44496	-0.885725	-0.663596	-0.365746	-0.736448	1.31363	-3.07237	0.415786	0.195798	0.0106178	0.944174	0.315349	-1.30196	-0.093116	-0.670675	5.24114	3.87182	2.3003	1.48729	2.11611	1.18843	0.708545	2.58336	1.0063	3.60167	0.670103	-0.0190043	-1.10042	-1.4468	1.16633	0.202647	0.054719	0.900381	0.0438718	0.23393	0.71159	0.247132	0.263666	0.56787	0.920314	0.662713	0.433975	0.40161	0.986387	0.448183	0.865891	0.126597	0.0105911	0.00503818	0.056298	0.913462	0.437197	0.856744	0.148864	0.376033	0.507141	0.714652	0.461675	0.189348	0.00219606	0.677679	0.844819	0.991531	0.345367	0.752579	0.193305	0.925835	0.502622	2.04629e-07	0.000116897	0.0216891	0.137334	0.0346456	0.235021	0.478815	0.00996168	0.314576	0.00033581	0.502987	0.984842	0.271482	0.148347	0.243832	0.327473	0.174224	0.937197	0.125676	0.754409	0.85108	0.404837	0.483824	0.731118	0.945273	0.81012	0.591555	0.542276	0.991938	0.662977	0.920549	0.239484	0.115502	0.0198283	0.161804	0.948265	0.624396	0.918506	0.316101	0.796804	0.659189	0.909621	0.588494	0.915686	0.0242776	0.780841	0.896446	0.995579	0.499671	0.841756	0.230996	0.937812	0.588608	9.70723e-07	0.000794489	0.0346581	0.196948	0.0574158	0.311109	0.674824	0.0183359	0.473166	0.00145429	0.603781	0.98744	0.514095	0.201512	0.3293	-0.355355	-0.585157	-0.035869	-0.613781	-0.990397	-0.137828	-0.331487	-0.329916	0.203136	-0.0258143	-0.142755	0.217965	0.227557	0.0041226	-0.337709	0.0446957	-0.361522	-1.00348	-0.690011	-0.601068	0.027392	-0.222852	-0.0590727	-0.425736	-0.425837	-0.157063	-0.248708	-0.174294	0.773372	-1.20042	0.100391	0.0482823	0.00295406	0.232671	0.0746543	-0.353204	-0.0266704	-0.352789	1.3297	1.71162	0.543309	0.383176	0.605845	0.306791	0.589207	0.841949	0.484291	1.48856	0.353186	-0.00468643	-0.91479	-0.538803	0.518523	ENSG00000287146	AC000085.1
19115	PHLDA2	-2.54193	-2.73101	-2.1462	-2.19163	-0.830419	-0.698897	-1.55408	-1.8472	-1.66989	-2.34446	-1.84881	1.47867	-2.90628	-2.49586	4.7939	2.87251	8.77019	5.47496	-1.26932	-1.13299	2.51987	-0.0260749	3.72195	1.96616	-1.34383	8.43485	-0.0872821	5.02968	0.940112	-1.00951	1.3125	-1.70241	-1.01208	-0.272823	-2.96162	-2.18536	-0.641032	-0.677235	-2.65579	-1.31531	-2.56153	-1.99078	-1.99169	-2.56993	-0.777347	-2.55029	-0.900879	-1.29272	-1.27592	3.1098	1.79253	5.73212	2.91795	0.0112129	0.00645398	0.0321593	0.0286956	0.406551	0.484821	0.120562	0.0650891	0.0953349	0.0193001	0.0648567	0.139626	0.00375915	0.0127668	1.9523e-06	0.00418067	1.07253e-17	5.87071e-08	0.204699	0.25756	0.0119345	0.979204	0.000211616	0.0496279	0.179387	1.55459e-16	0.930469	6.07587e-07	0.347446	0.313035	0.189731	0.0890689	0.311808	0.78506	0.00315141	0.0291534	0.521686	0.498454	0.0080707	0.188785	0.0106046	0.0468473	0.0467464	0.010353	0.437185	0.0109497	0.367925	0.196484	0.202356	0.00193892	0.0734281	1.40796e-08	0.00362268	0.0353731	0.0384736	0.093378	0.0925215	0.845204	0.703089	0.24661	0.215988	0.257703	0.0526334	0.219294	0.279037	0.0170327	0.0433988	0.000135597	0.0200003	2.17692e-15	1.37077e-05	0.331853	0.435559	0.0444666	0.988376	0.00379557	0.156854	0.645153	2.11041e-14	0.977507	8.62337e-06	0.938428	0.532967	0.324538	0.173588	0.4819	0.86114	0.0166309	0.0410591	0.573386	0.584774	0.0158057	0.299995	0.0181157	0.0785964	0.0747099	0.022025	0.64296	0.0199524	0.527236	0.302014	0.305714	0.00359896	0.255823	1.1807e-07	0.00996917	-0.751406	-0.881638	-0.652184	-0.708685	-0.734895	-0.277032	-0.472902	-0.578862	-0.630589	-0.641224	-0.642231	0.437602	-0.834386	-0.638887	2.23855	0.804411	2.10938	2.24891	-0.33263	-0.379597	0.67286	-0.00795619	1.28426	0.615636	-0.686934	2.03547	-0.0631502	1.2472	0.589153	-0.421852	0.336827	-0.445832	-0.299381	-0.0715649	-0.741895	-0.629534	-0.195291	-0.379006	-0.725909	-0.623749	-0.643166	-0.545073	-0.606863	-0.703536	-0.68769	-0.88439	-0.461323	-0.572438	-0.71494	0.810971	1.58339	2.22855	1.37401	ENSG00000181649	PHLDA2
19116	ZNF619	0.000409861	-1.4407	-2.55277	-2.38904	-1.34823	-0.923801	0.141497	0.806937	-0.0188863	-1.53152	-2.02143	-2.42021	-1.48695	-0.631396	-1.19158	0.152713	-1.08798	-2.53946	-0.696645	-0.479582	-0.334747	-1.75509	-1.94328	-1.95157	-0.532516	1.07633	-0.514921	1.30384	0.944303	-3.28225	-2.2411	-0.672634	-1.18151	-0.299915	1.18818	3.54951	3.66048	-1.08536	5.32374	1.78802	1.2797	1.95642	3.23506	1.11025	-1.53882	2.1495	1.13993	0.504334	0.751832	1.76498	1.91348	0.992539	0.635702	0.999673	0.150063	0.0108726	0.0171248	0.17797	0.35587	0.887513	0.419944	0.984937	0.12604	0.0435702	0.0157346	0.137424	0.527963	0.23378	0.878663	0.276933	0.0112919	0.486229	0.631657	0.737904	0.079629	0.0523349	0.0513404	0.594518	0.282107	0.606751	0.192666	0.345302	0.00107478	0.0252947	0.501375	0.237753	0.764321	0.235118	0.000408607	0.000268379	0.278092	1.32363e-07	0.074153	0.201025	0.0507652	0.00126646	0.267229	0.124247	0.0318958	0.254658	0.614166	0.452375	0.0779517	0.0560453	0.321237	0.525153	0.999836	0.333498	0.0412452	0.0633087	0.715143	0.602462	0.933975	0.62506	0.992724	0.226743	0.1749	0.0570792	0.257182	0.660598	0.474219	0.92826	0.417958	0.12032	0.612909	0.763805	0.829433	0.218124	0.180428	0.160559	0.889859	0.447001	0.874087	0.313405	0.938428	0.0148288	0.0749168	0.622235	0.403381	0.846071	0.388966	0.00077076	0.000587082	0.370353	6.4775e-07	0.145167	0.25167	0.0842768	0.00296927	0.346461	0.324525	0.0518276	0.408077	0.709261	0.557824	0.105733	0.222492	0.388982	0.607742	0.000114574	-0.439525	-0.729753	-0.727185	-1.12296	-0.344808	0.0406143	0.23858	-0.00672896	-0.3953	-0.661084	-0.673048	-0.403644	-0.152782	-0.531107	0.0404864	-0.257914	-0.996766	-0.172064	-0.151435	-0.0845161	-0.503411	-0.635509	-0.575553	-0.256625	0.255156	-0.350833	0.308984	0.557364	-1.28397	-0.540571	-0.166162	-0.329099	-0.0740957	0.281626	0.958364	1.04184	-0.571825	1.35269	0.797878	0.303563	0.504558	0.924636	0.287226	-1.28075	0.70288	0.549623	0.210528	0.397042	0.435278	1.5915	0.370644	0.283366	ENSG00000177873	ZNF619
19117	AP005329.2	-0.712646	-0.112099	-2.39487	-1.24797	-1.10781	1.17975	0.909761	-0.190995	0.185931	-0.986253	-1.00618	-1.79723	-1.18169	-0.720092	-0.991606	-1.34621	-1.24531	-1.87697	-0.191217	-1.65612	-0.500749	-2.29667	-0.286531	-1.20685	-1.07239	-1.84245	-1.50256	0.405389	0.790162	-0.688724	-1.56764	-3.13942	-2.0442	-0.276992	-0.233328	2.17519	0.498843	-0.989243	7.57403	2.69158	6.73504	-1.53394	-0.934396	3.96878	0.63351	6.03363	0.324138	-1.20768	-0.469563	2.07074	2.90916	0.812969	1.47299	0.476274	0.910774	0.0168567	0.21241	0.268278	0.238453	0.363224	0.848578	0.852546	0.324309	0.314633	0.0726776	0.237682	0.47168	0.321692	0.178619	0.213385	0.0608888	0.848404	0.098092	0.616686	0.0218969	0.774546	0.227848	0.28387	0.0657808	0.133351	0.6853	0.429669	0.491198	0.117364	0.00175535	0.0412628	0.781858	0.815566	0.0299094	0.618028	0.322845	1.00533e-13	0.00726088	3.14174e-11	0.125443	0.350383	7.87749e-05	0.526583	2.45588e-09	0.745919	0.227528	0.638796	0.0387048	0.00372507	0.416479	0.141149	0.604112	0.954465	0.0574419	0.375277	0.777491	0.494063	0.52556	0.917357	0.918159	0.45482	0.539953	0.175426	0.377381	0.610736	0.56002	0.329848	0.347893	0.290733	0.898746	0.232982	0.737985	0.0925174	0.870106	0.411887	0.742752	0.164539	0.567483	0.778635	0.938428	0.681916	0.23132	0.00779138	0.122883	0.858709	0.884623	0.0420248	0.663134	0.416218	1.15863e-12	0.0227682	2.49264e-10	0.182308	0.420838	0.000307137	0.710929	1.47409e-08	0.837002	0.338562	0.71848	0.0560129	0.0416674	0.485011	0.211077	-0.211977	-0.0364483	-0.729058	-0.405376	-0.982501	0.46854	0.277807	-0.0601297	0.0705094	-0.271189	-0.350928	-0.532863	-0.341612	-0.185452	-0.470567	-0.379457	-0.314149	-0.785611	-0.0502843	-0.555747	-0.134558	-0.700214	-0.0999698	-0.379403	-0.54978	-0.464252	-1.08831	0.102355	0.496502	-0.28862	-0.403124	-0.820649	-0.605006	-0.0728402	-0.0589161	0.628191	0.152368	-0.554822	2.01323	1.2752	1.65572	-0.421467	-0.285975	1.08304	0.561918	2.05952	0.166474	-0.536193	-0.264003	0.543178	2.56775	0.323205	0.698103	ENSG00000265399	AP005329.2
19118	LRR1	0.167685	0.169047	-0.752873	-1.59683	-1.17727	-0.69339	-0.457448	-1.08668	-0.242609	-0.847549	-2.59127	-1.19681	-3.31868	-2.08589	-0.175049	-1.57604	0.630063	0.551735	-2.11012	-0.866538	-1.58368	-1.16392	-0.45249	-2.19269	-0.493789	0.190176	-0.327336	-0.645875	-0.896438	0.350074	-0.616144	-0.147832	1.36695	-1.14298	-1.56413	7.28	7.87277	-0.803103	2.32205	-1.88161	0.160728	3.81345	1.29074	-0.45588	2.50919	-0.795703	1.2886	0.272102	0.0999636	3.6137	1.13346	1.82209	-0.0897051	0.866874	0.865803	0.451749	0.1107	0.23944	0.488267	0.647474	0.27751	0.808371	0.396944	0.00973752	0.231739	0.000945572	0.0373068	0.861086	0.115415	0.528834	0.581285	0.0351601	0.386456	0.113664	0.244807	0.651039	0.0286185	0.621591	0.84922	0.7435	0.518547	0.37029	0.726376	0.537976	0.882513	0.172027	0.253393	0.118184	8.0291e-13	1.13526e-14	0.422155	0.0204818	0.0602536	0.872349	0.000147644	0.197169	0.648601	0.0122985	0.426442	0.197914	0.785614	0.920398	0.000320844	0.257361	0.0688175	0.928544	0.912646	0.929326	0.599902	0.242971	0.759084	0.705665	0.768939	0.497101	0.891434	0.525739	0.0696191	0.39181	0.00565127	0.0980066	0.930136	0.241794	0.656365	0.796915	0.0891952	0.559273	0.233884	0.442958	0.789663	0.108152	0.897001	0.908076	0.918343	0.639119	0.938428	0.847884	0.667949	0.923324	0.326115	0.407871	0.243113	4.07027e-12	9.95545e-14	0.513652	0.0362782	0.123448	0.895347	0.000492524	0.259165	0.714002	0.0776513	0.495536	0.342345	0.846339	0.94272	0.000677669	0.498831	0.103915	0.945827	0.0481891	0.053087	-0.222083	-0.500671	-1.00834	-0.266128	-0.134969	-0.330189	-0.0888595	-0.225127	-0.869785	-0.343109	-0.92108	-0.517606	-0.0802806	-0.428886	0.153626	0.223495	-0.534464	-0.281206	-0.410441	-0.343581	-0.152469	-0.664389	-0.244643	0.0463806	-0.229304	-0.157479	-0.543982	0.141725	-0.153233	-0.0375537	0.391315	-0.290078	-0.380887	1.97202	2.23737	-0.435132	0.615183	-0.863006	0.039236	1.00436	0.381352	-0.121325	2.1417	-0.26816	0.638583	0.116785	0.0542904	0.910554	0.970621	0.698484	-0.0411181	ENSG00000165501	LRR1
19119	LINC01193	-0.698081	-1.24217	-0.343123	-1.83593	-1.01461	0.537742	-0.996996	-0.986965	-1.62529	-2.65371	-1.44026	5.81594	0.651695	0.655976	0.611562	-1.79227	1.95494	-1.69258	5.48217	-0.197563	8.37514	-2.33242	-1.40386	-1.94793	0.732761	1.13522	-0.10986	8.20212	1.34885	-1.78476	2.90119	-2.36236	0.533763	0.802941	8.55196	-2.9779	-2.8037	0.314432	-2.70427	-1.57809	-2.82522	-2.87655	-2.77923	0.334378	0.763718	-2.08309	-0.712638	-0.847065	-1.03302	-3.03011	-0.627081	-2.17014	-1.32371	0.48533	0.21454	0.731596	0.0667413	0.310601	0.590905	0.31907	0.32396	0.104497	0.00812013	0.150187	8.7323e-09	0.514786	0.512029	0.541002	0.0734703	0.0509396	0.0909275	5.64477e-08	0.843437	2.48054e-16	0.0199275	0.160752	0.051775	0.46392	0.256626	0.912548	9.46044e-16	0.177768	0.0746821	0.00382012	0.0183989	0.593655	0.422249	6.16921e-17	0.00299049	0.00517514	0.753275	0.00699171	0.114943	0.00484313	0.00412801	0.00557732	0.738183	0.445262	0.037562	0.476279	0.397214	0.301907	0.0025238	0.530786	0.0302916	0.18598	0.612368	0.419488	0.823494	0.169933	0.801584	0.775299	0.482006	0.541817	0.272667	0.0268225	0.357824	3.80328e-07	0.643975	0.646016	0.730596	0.174761	0.121945	0.353568	1.31854e-06	0.908163	4.08332e-14	0.0870828	0.355027	0.161361	0.842171	0.417706	0.970323	8.10574e-14	0.910016	0.231236	0.0176494	0.050819	0.731088	0.571621	7.28664e-15	0.00496972	0.0089778	0.806761	0.0139182	0.204146	0.00888864	0.00947833	0.0112537	0.791727	0.648686	0.0598757	0.627692	0.517103	0.413419	0.00459124	0.726741	0.050784	0.263851	-0.200583	-0.38977	-0.101257	-0.575419	-0.869335	0.206442	-0.294056	-0.299971	-0.594406	-0.702192	-0.484908	1.63468	0.182098	0.163201	0.28045	-0.487572	0.475709	-0.684615	1.36704	-0.0641499	2.08431	-0.686848	-0.472577	-0.590679	0.363022	0.276679	-0.0769735	1.92105	0.818109	-0.721255	0.717993	-0.598104	0.152972	0.203892	1.99622	-0.82861	-0.823305	0.170445	-0.715684	-0.724367	-0.686348	-0.760657	-0.818139	0.0890062	0.65429	-0.700488	-0.353462	-0.363458	-0.56074	-0.765449	-0.537363	-0.831298	-0.606166	ENSG00000258710	LINC01193
19120	CERS3-AS1	-0.474061	-1.09949	-1.38459	-1.97015	-0.569344	0.190394	-0.343222	2.26898	0.150228	0.279226	-0.794802	0.536738	-0.113538	-0.0588731	-0.480375	-1.28639	-0.029512	-0.19799	-1.60434	0.255137	-1.36558	0.282337	0.610507	-0.770743	-0.755893	-0.172274	-1.04006	-1.32967	-1.4803	-1.09053	-2.025	-2.49564	0.0938456	-1.30849	3.09436	-2.24308	-2.52805	-1.2969	0.55612	0.715313	0.139034	-1.17921	-1.87479	3.92263	-0.702448	8.1038	6.46944	8.62172	5.5455	-0.919549	-0.77513	-1.39707	2.65324	0.635586	0.271886	0.166566	0.0491683	0.569284	0.849049	0.731522	0.0235368	0.880623	0.780144	0.426966	0.591599	0.909633	0.953068	0.631093	0.198681	0.976464	0.843103	0.109036	0.798683	0.172456	0.777759	0.5417	0.441088	0.449937	0.863266	0.298627	0.18401	0.139188	0.27581	0.0432008	0.0127745	0.925255	0.191085	0.00204146	0.0251665	0.0116623	0.19504	0.578285	0.474625	0.889458	0.238668	0.0611886	9.51532e-05	0.482605	2.00408e-15	1.71776e-10	3.54018e-17	3.99087e-08	0.358087	0.438493	0.162782	0.0081315	0.739266	0.485473	0.303458	0.136491	0.895454	0.926179	0.82989	0.115713	0.93522	0.847433	0.63913	0.725564	0.941938	0.971412	0.792949	0.354556	0.986329	0.934069	0.209495	0.880843	0.312369	0.872606	0.71149	0.61632	0.836495	0.916766	0.729678	0.303001	0.89725	0.495921	0.111311	0.038038	0.955378	0.336435	0.0118322	0.0358522	0.0188607	0.279895	0.64399	0.595054	0.909176	0.314305	0.0945042	0.000362147	0.677481	2.74449e-14	5.5937e-09	2.20928e-15	5.32778e-07	0.413463	0.659886	0.218093	0.0196007	-0.126739	-0.321017	-0.379686	-0.574257	-0.454018	0.0680089	-0.0942256	0.639869	0.0511957	0.0690349	-0.249166	0.143272	-0.0295211	-0.0136297	-0.204953	-0.325875	-0.00669677	-0.0746328	-0.378526	0.077068	-0.329423	0.0776067	0.191379	-0.21786	-0.348369	-0.0390913	-0.677466	-0.301388	-0.835054	-0.410497	-0.467474	-0.587565	0.0250249	-0.308897	0.697972	-0.582021	-0.691241	-0.653357	0.137518	0.305831	0.0315787	-0.291335	-0.514768	0.96216	-0.559878	2.44313	2.91044	3.2926	2.74955	-0.217225	-0.617846	-0.498717	1.12657	ENSG00000259430	CERS3-AS1
19121	AL118506.1	-2.15253	-1.31247	-2.6063	-2.35929	0.592725	1.5528	1.58811	-0.127193	-1.79522	0.11694	-1.20423	0.176691	1.70252	1.15113	2.302	2.09816	0.131197	-1.9668	1.89806	0.996587	2.67261	0.504008	1.21788	0.283793	0.159539	-0.900394	-0.620551	-0.248956	1.67997	-1.65691	-0.316201	-1.01476	-1.04328	-0.127247	-1.98473	-0.453638	-0.964166	0.723986	-0.394192	-0.497166	0.360135	0.190189	0.0475006	-2.39744	-1.56072	2.65349	1.59607	0.767598	1.44002	0.675625	-1.58728	-0.728757	1.75474	0.031656	0.189741	0.00932395	0.0185508	0.553534	0.120869	0.112659	0.89882	0.0729975	0.906937	0.228858	0.859796	0.0890483	0.250026	0.0215927	0.0362057	0.895653	0.0495536	0.0580495	0.319268	0.00768053	0.614395	0.22363	0.776643	0.873285	0.368183	0.535073	0.803459	0.0933556	0.0979319	0.751933	0.310527	0.297134	0.898777	0.0475182	0.650213	0.335256	0.469287	0.693545	0.619209	0.718842	0.849209	0.962126	0.0167398	0.118987	0.00812533	0.110871	0.442954	0.150256	0.499475	0.112846	0.466365	0.0796897	0.080413	0.388139	0.0365305	0.0672137	0.892777	0.34431	0.235406	0.946255	0.217592	0.935578	0.453571	0.915147	0.188045	0.394176	0.123286	0.104445	0.93501	0.26475	0.130059	0.496438	0.0319492	0.761227	0.428094	0.865284	0.965902	0.533036	0.847118	0.866859	0.846413	0.269887	0.836744	0.43873	0.466637	0.937429	0.1271	0.688725	0.389122	0.557799	0.747654	0.719679	0.759455	0.882364	0.96964	0.0332917	0.317451	0.0153021	0.225138	0.559742	0.242118	0.553308	0.322864	0.533185	0.131512	-0.548659	-0.366237	-0.681208	-0.656763	0.451878	0.529488	0.416195	-0.034403	-0.583724	0.0276421	-0.360739	0.0450981	0.422449	0.25457	0.936	0.507279	0.0284618	-0.707099	0.427865	0.287633	0.614348	0.132434	0.364739	0.0767162	0.0703188	-0.195234	-0.386609	-0.0540066	0.905671	-0.595695	-0.069962	-0.229155	-0.265793	-0.0287495	-0.429508	-0.112874	-0.252904	0.348951	-0.0932004	-0.203252	0.0781958	0.0449607	0.0124966	-0.565577	-1.18782	0.792263	0.703174	0.292955	0.694767	0.152624	-1.20813	-0.248933	0.714074	ENSG00000268858	AL118506.1
19122	GET4	1.11615	-0.689442	-1.39172	1.34168	-1.60441	1.22815	0.343844	-1.80248	-0.345509	-0.124627	0.565973	-0.0792641	1.1923	1.62139	1.06507	1.77981	3.67043	1.88134	0.18539	-0.819047	-1.09163	-0.0548356	-0.433438	-0.710286	-0.133812	2.25214	-0.690281	0.73537	1.48626	-0.8501	1.4361	-0.194024	-0.994789	1.13532	-1.44464	-0.566336	-1.73098	1.33735	0.298369	-1.03163	-2.61645	-0.655086	4.07415	-1.94959	0.724597	-0.0587271	-1.4704	-0.983261	-1.32413	-2.27933	0.15067	-2.151	-1.77116	0.264694	0.490746	0.164396	0.180084	0.109021	0.219752	0.731054	0.0718484	0.729803	0.900851	0.571572	0.936842	0.233498	0.105331	0.287167	0.0754893	0.00025831	0.060291	0.85297	0.413005	0.275328	0.956283	0.664814	0.477735	0.893585	0.0245857	0.490219	0.462331	0.137608	0.395525	0.151367	0.846206	0.320141	0.256582	0.148954	0.571325	0.0838425	0.181489	0.765499	0.302557	0.00905366	0.512602	5.08134e-05	0.0515758	0.468912	0.953184	0.141849	0.325778	0.185839	0.0229117	0.880274	0.0317772	0.0769174	0.396027	0.680567	0.300504	0.336081	0.621302	0.473427	0.829504	0.228363	0.842199	0.931506	0.748139	0.962886	0.372777	0.213005	0.52949	0.178164	0.00202408	0.289668	0.901983	0.583725	0.430078	0.976485	0.799526	0.647256	0.971771	0.0807168	0.828545	0.589	0.89725	0.605499	0.276713	0.897482	0.489998	0.411325	0.285298	0.613576	0.11275	0.264682	0.808831	0.428424	0.0156556	0.589856	0.000156891	0.0875374	0.66783	0.963927	0.26942	0.447164	0.285673	0.0347776	0.936731	0.0529518	0.127784	0.282612	-0.190854	-0.361675	0.3711	-1.21079	0.415367	0.089459	-0.482298	-0.11158	-0.0292018	0.168182	-0.0200549	0.293536	0.355147	0.430401	0.426882	0.782716	0.670607	0.041519	-0.234376	-0.249667	-0.0142851	-0.12878	-0.190281	-0.0584647	0.48278	-0.426273	0.158086	0.794549	-0.303346	0.314586	-0.0434592	-0.251241	0.254066	-0.31026	-0.139675	-0.449496	0.638451	0.0699318	-0.417858	-0.560783	-0.153472	1.05157	-0.456465	0.547313	-0.017458	-0.642308	-0.371898	-0.633405	-0.508891	0.113856	-0.726467	-0.714439	ENSG00000239857	GET4
19123	DSG2-AS1	-0.839695	-0.886598	-1.37705	-0.776165	-0.444249	1.2205	-0.546038	-0.13046	-1.33337	-0.630208	-0.71098	0.355844	-0.567067	-0.49214	-1.00224	-0.616606	0.520842	-0.611334	-1.21769	-1.15794	2.85052	0.239502	0.944308	-1.00941	0.0613318	-0.101662	-0.318586	-0.900184	0.300432	-0.568125	-1.19589	-1.32168	-1.27615	-1.36002	-0.0785826	-1.30166	-1.24264	-0.653281	-0.836541	-0.454697	-1.33996	-1.18449	-0.870768	-0.621865	-0.312138	-0.844015	14.912	20.9862	14.2109	-1.04837	-0.160528	-0.222543	-1.01044	0.401332	0.375564	0.168885	0.437882	0.656983	0.222639	0.585193	0.896235	0.182793	0.528739	0.477305	0.722052	0.570829	0.622756	0.316534	0.537671	0.602622	0.541153	0.223702	0.247236	0.00447774	0.810778	0.345299	0.313087	0.95111	0.919051	0.750124	0.368295	0.763926	0.570111	0.232097	0.186655	0.202274	0.174209	0.937384	0.193408	0.214366	0.513764	0.403102	0.649451	0.180641	0.236574	0.384143	0.534209	0.755018	0.398915	1.59267e-44	3.7184e-78	5.23274e-41	0.294788	0.872506	0.823948	0.312592	0.533968	0.584692	0.30661	0.596609	0.920692	0.47587	0.720661	0.944668	0.379868	0.644237	0.678975	0.823234	0.691411	0.736638	0.555668	0.683284	0.718472	0.774145	0.353225	0.42457	0.021201	0.892629	0.550148	0.500565	0.985425	0.95254	0.920361	0.500135	0.971993	0.74034	0.373435	0.300818	0.36241	0.315185	0.961672	0.231077	0.261772	0.598371	0.478821	0.743846	0.229044	0.31194	0.453903	0.611571	0.855934	0.468787	1.75244e-41	1.55474e-74	5.75767e-38	0.347888	0.932213	0.857244	0.401192	-0.186318	-0.214964	-0.313506	-0.18821	-0.294136	0.36161	-0.124439	-0.0306424	-0.376828	-0.129329	-0.185059	0.0788659	-0.122385	-0.0945759	-0.35483	-0.129784	0.0981041	-0.191277	-0.238683	-0.290153	0.568655	0.0546557	0.245677	-0.236814	0.0234751	-0.0191518	-0.172389	-0.169498	0.140887	-0.17764	-0.229582	-0.259063	-0.282233	-0.266526	-0.014804	-0.280984	-0.282937	-0.273444	-0.171696	-0.161428	-0.252384	-0.242948	-0.198837	-0.127823	-0.206596	-0.219698	5.05135	5.58169	5.32382	-0.20557	-0.106268	-0.0660317	-0.35753	ENSG00000264859	DSG2-AS1
19124	AC078905.1	-1.91095	-1.79016	-1.62615	-1.58342	-0.748191	0.9454	0.007498	0.350852	-0.959023	10.0715	4.80994	2.69275	-2.43776	-0.783084	-1.4146	-1.76139	13.3449	0.690191	-2.37794	0.512937	-0.969063	6.70624	-1.26433	0.910027	3.52196	2.7334	-1.13788	-0.946611	-0.607786	-1.79008	-1.09343	-1.91834	-1.8924	0.321856	-2.17456	-2.17612	-2.13931	-1.11712	-2.09293	-1.44211	-2.67192	-1.61081	-2.09492	-2.23866	-0.702775	9.40163	-0.846491	-0.992572	-0.924966	-2.28918	-0.702778	-1.66599	-1.17097	0.0563703	0.0738084	0.104313	0.113723	0.454566	0.344742	0.994019	0.725792	0.337839	1.54908e-22	1.80602e-06	0.00723572	0.0149967	0.433811	0.157578	0.0785566	8.36793e-37	0.490276	0.0176453	0.608138	0.332809	3.78779e-11	0.206484	0.363084	0.00045278	0.00640763	0.255512	0.344125	0.543503	0.0738217	0.274535	0.0554257	0.0588006	0.747646	0.029957	0.0298397	0.0327148	0.264279	0.0366719	0.149666	0.00769617	0.107618	0.0364935	0.0254541	0.482402	5.58083e-20	0.397533	0.321221	0.355264	0.0223303	0.4824	0.0961091	0.24196	0.125758	0.212	0.218887	0.247296	0.861836	0.592788	0.99645	0.845598	0.542159	6.11039e-20	0.000141943	0.0321851	0.0496627	0.576667	0.384358	0.183498	8.74699e-34	0.74153	0.052459	0.746155	0.487302	5.35051e-09	0.409209	0.546876	0.0374143	0.0296146	0.695176	0.476	0.941078	0.229455	0.420634	0.120149	0.15754	0.834283	0.0921951	0.0419381	0.0482188	0.355665	0.0609769	0.250157	0.0135025	0.160372	0.0601256	0.0478547	0.677481	1.21661e-18	0.556318	0.442471	0.466908	0.0339592	0.692373	0.139001	0.327299	-0.508985	-0.52119	-0.445018	-0.4612	-0.595605	0.336981	0.00205534	0.0990978	-0.326122	2.34137	1.48466	0.714517	-0.630493	-0.180935	-0.601913	-0.445093	2.73283	0.259685	-0.55908	0.154675	-0.233535	1.7906	-0.395403	0.256785	1.60868	0.616384	-0.73991	-0.21434	-0.342707	-0.671903	-0.252479	-0.45165	-0.5027	0.0759374	-0.491205	-0.563858	-0.584683	-0.562048	-0.515406	-0.614987	-0.603214	-0.397036	-0.573988	-0.55178	-0.559251	2.7933	-0.389914	-0.395508	-0.466406	-0.538432	-0.559325	-0.593466	-0.498172	ENSG00000259761	AC078905.1
19125	GBP3	-1.46578	-1.74278	-2.0805	-1.11193	-0.601009	-0.780879	-0.358727	-0.51752	-0.790156	-0.280676	-0.900179	-0.902087	-1.79814	-1.54399	-1.38199	-1.71349	-1.75016	-1.33257	-1.78444	-2.43495	-0.180279	-0.980526	-0.695375	-1.71793	-1.03136	-2.59972	-0.855068	-1.67557	-0.865207	-1.34165	-1.73401	-2.29655	-1.92444	-1.36388	-1.9718	7.8785	8.00625	5.58587	3.01548	2.47279	1.40702	-1.48158	-2.10059	-2.73135	-0.795853	4.96303	0.0128484	-0.791708	-1.22683	16.1721	3.88831	5.77608	4.27793	0.143102	0.0817585	0.0377993	0.266504	0.548006	0.435106	0.719894	0.604937	0.429672	0.779032	0.368298	0.367284	0.0725344	0.122989	0.167363	0.0870116	0.0804755	0.183055	0.0747333	0.0151127	0.85698	0.327125	0.487024	0.0861991	0.302685	0.00950316	0.392771	0.0942163	0.387186	0.180091	0.083304	0.0219038	0.0546559	0.172992	0.048979	1.08797e-14	4.18887e-15	3.19367e-08	0.00264732	0.0136142	0.159812	0.138849	0.0359916	0.00644721	0.426355	8.4931e-07	0.989752	0.428767	0.220248	4.50217e-51	0.000109373	1.09675e-08	2.11603e-05	0.254249	0.22624	0.105182	0.433447	0.890874	0.664693	0.82132	0.765453	0.623788	0.846709	0.587069	0.529949	0.161509	0.238317	0.39789	0.197889	0.171204	0.486578	0.157659	0.0653121	0.911293	0.526253	0.669897	0.223432	0.758118	0.0400632	0.779271	0.1842	0.938428	0.389751	0.181119	0.0583191	0.149893	0.313653	0.129977	6.56806e-14	3.82412e-14	5.76073e-07	0.0058101	0.0376629	0.205615	0.198739	0.0594157	0.0145903	0.635037	3.48561e-06	0.993411	0.547069	0.32566	2.89607e-49	0.00308693	9.47467e-08	0.000126429	-0.509582	-0.661715	-0.74166	-0.422664	-0.623963	-0.363019	-0.128217	-0.190592	-0.350447	-0.0903459	-0.367366	-0.313396	-0.607473	-0.464679	-0.766848	-0.564678	-0.51606	-0.653269	-0.547931	-0.95408	-0.0566852	-0.350703	-0.28378	-0.631277	-0.61865	-0.764794	-0.725293	-0.494142	-0.636013	-0.657257	-0.521519	-0.704363	-0.666569	-0.419149	-0.581111	2.57149	2.75279	3.59772	0.965507	1.37164	0.415559	-0.476322	-0.7505	-0.876544	-0.82578	1.99623	0.00772095	-0.411468	-0.806358	4.31702	3.9988	2.63312	2.34844	ENSG00000117226	GBP3
19126	AC124944.3	0.822174	-1.01523	-0.670996	1.05734	-1.05801	-0.720745	1.84646	-1.18561	1.38295	1.33105	0.886141	2.43736	0.787557	3.34426	0.584935	1.02015	1.47141	1.40799	2.20949	0.891409	-0.381198	0.87482	0.897638	1.35513	0.835152	-0.0170791	1.70896	-1.11161	0.719568	-2.00713	0.0188486	-1.15698	-1.54411	-0.973125	-1.25216	2.30138	3.34575	0.512216	-2.25762	-0.540837	-1.02879	-2.12819	-0.882778	-2.43289	-1.11181	-3.28702	-0.284933	-1.17894	-1.00909	-2.16611	1.72728	-2.36809	-2.36105	0.411224	0.310304	0.502418	0.290676	0.29037	0.471278	0.0651974	0.236131	0.167069	0.183553	0.375809	0.015013	0.431191	0.000863666	0.558758	0.307968	0.141577	0.159524	0.0274247	0.372979	0.703158	0.381936	0.36965	0.17576	0.403883	0.986378	0.0878479	0.26664	0.472003	0.0450737	0.984967	0.247629	0.122961	0.330787	0.210878	0.0216278	0.000859084	0.608642	0.0242396	0.588772	0.303893	0.0336279	0.377623	0.0151984	0.266557	0.00105697	0.77577	0.238773	0.31324	0.030599	0.0845052	0.0181184	0.0184635	0.543361	0.522741	0.644389	0.458597	0.791075	0.692622	0.160185	0.453281	0.36123	0.299676	0.594077	0.0552086	0.569131	0.0052934	0.742949	0.476246	0.259678	0.458152	0.0739356	0.547309	0.802764	0.57685	0.571084	0.349944	0.812063	0.991738	0.490269	0.397801	0.938428	0.169694	0.991282	0.370655	0.259523	0.485839	0.361658	0.0311927	0.00172328	0.682559	0.0421136	0.693262	0.361531	0.0589193	0.447615	0.0306401	0.494416	0.00242878	0.857427	0.352378	0.424678	0.0452503	0.275783	0.0322864	0.0392314	0.204168	-0.275435	-0.171117	0.286844	-0.783507	-0.239129	0.470008	-0.311379	0.437365	0.305433	0.258084	0.602351	0.190185	0.714342	0.231856	0.240203	0.309798	0.492523	0.483653	0.250062	-0.0855312	0.223323	0.26137	0.355615	0.357586	-0.00360083	1.03307	-0.234181	0.377538	-0.70072	0.0040532	-0.253861	-0.381994	-0.213545	-0.263736	0.554725	0.847439	0.239967	-0.517142	-0.214872	-0.216961	-0.487559	-0.225592	-0.557714	-0.822955	-0.951542	-0.122185	-0.437052	-0.473455	-0.474281	1.27729	-0.783626	-0.932292	ENSG00000286004	AC124944.3
19127	NANOG	1.92737	0.242668	2.15381	0.416092	-1.63605	-0.562452	-0.421786	-0.782258	-0.47758	0.221915	-0.262727	-0.616922	0.000775571	0.573758	0.420422	0.232827	0.0321052	0.525249	-0.824918	0.173875	-1.36267	-0.754214	-2.13095	0.590027	-0.0707477	1.07951	1.15309	1.85406	-0.926165	-2.63442	2.32937	1.32805	1.82881	-0.540921	1.89401	-2.04637	-2.72922	-2.21753	3.72772	2.47026	-0.436364	0.920095	0.675536	1.37771	-1.83233	1.25297	-1.0985	-2.17184	-2.20692	-2.47297	-1.32804	-3.45885	-2.70411	0.0542891	0.808325	0.0315547	0.677455	0.102225	0.573967	0.673295	0.434296	0.63308	0.824437	0.792829	0.537463	0.999381	0.566294	0.674291	0.815956	0.974396	0.599557	0.409665	0.862008	0.173371	0.450944	0.0333995	0.55534	0.943616	0.280689	0.249218	0.0641013	0.354641	0.00859195	0.020089	0.184543	0.0678018	0.588713	0.0585861	0.0410483	0.00648862	0.0268686	0.000206914	0.0137104	0.662691	0.357802	0.499532	0.16868	0.0672766	0.210585	0.27232	0.0301626	0.0276048	0.0136076	0.184545	0.000571339	0.00699505	0.122197	0.897443	0.0921215	0.788316	0.610719	0.762845	0.787423	0.637422	0.774749	0.878609	0.893343	0.680895	0.999573	0.691264	0.821967	0.888247	0.985094	0.807683	0.544328	0.920432	0.31351	0.635872	0.135598	0.709879	0.9851	0.445293	0.690515	0.137856	0.938428	0.0595963	0.0632597	0.29852	0.173305	0.715597	0.147602	0.056243	0.0110411	0.0573852	0.000576073	0.0378538	0.708656	0.439883	0.564926	0.236991	0.228585	0.272364	0.427604	0.066566	0.0624642	0.0215744	0.419517	0.00152372	0.0172309	0.48879	0.067405	0.560532	0.115568	-1.23846	-0.190964	-0.110078	-0.210317	-0.154705	0.0521601	-0.0783283	-0.156543	0.000191711	0.126252	0.170531	0.0561277	0.00692583	0.188199	-0.185249	0.0499317	-0.312507	-0.197026	-0.633391	0.158576	-0.0310082	0.232705	0.713929	0.3991	-0.497102	-0.939345	0.510788	0.298078	0.462646	-0.121505	0.407664	-0.505052	-0.708966	-1.05989	0.868936	1.00055	-0.0942113	0.216178	0.176673	0.323967	-1.3859	0.373276	-0.481647	-0.822098	-1.05694	-0.55354	-1.00561	-1.16651	-1.09134	ENSG00000111704	NANOG
19128	AVPR1A	-2.39518	-2.35519	-2.43399	-2.20253	-0.864777	7.16138	-0.235043	-1.66165	-0.744721	-2.44463	-1.58881	-2.22494	-2.25041	-1.88046	-1.64324	-0.141389	-2.28929	-0.406722	-1.04027	-1.34717	-1.50295	-1.38599	-2.09991	-1.28522	-0.64627	2.05394	1.52727	-1.80086	-0.915195	1.31267	12.9342	9.62881	12.2575	2.3515	2.97732	-2.28257	-1.84015	-0.277466	-2.65427	-1.38462	-2.48604	-1.15722	-2.34833	-2.20032	-0.840221	-2.04908	-0.00924146	-0.705933	-1.19853	3.5393	-0.976459	3.27114	1.76491	0.0168425	0.0187554	0.0151528	0.0279138	0.387422	1.82065e-12	0.814236	0.0969773	0.45666	0.0147163	0.112502	0.0263652	0.0246955	0.0604107	0.100729	0.887599	0.0223238	0.684322	0.298529	0.178311	0.133248	0.166139	0.0360514	0.19909	0.518291	0.0403077	0.127093	0.0721037	0.360367	0.189673	7.22996e-35	7.84795e-21	9.21143e-32	0.0189412	0.00299611	0.0227188	0.0661191	0.781495	0.00810689	0.166556	0.0131215	0.247528	0.0191019	0.0280711	0.401037	0.0407818	0.992629	0.480436	0.231068	0.000424482	0.329134	0.00111732	0.0779627	0.0489925	0.0825303	0.0530968	0.0905736	0.836831	5.28645e-10	0.885616	0.272391	0.645222	0.0426593	0.302349	0.0835858	0.0726956	0.141127	0.302086	0.934005	0.0658313	0.854424	0.434128	0.344416	0.261615	0.351016	0.142582	0.378999	0.864021	0.116199	0.55831	0.150665	0.938428	0.401062	5.21205e-32	1.15542e-18	1.60478e-28	0.0650862	0.0159869	0.0326298	0.0910057	0.830137	0.0158677	0.272395	0.0219666	0.323994	0.033717	0.0520307	0.614833	0.0644043	0.995009	0.593547	0.338333	0.000880817	0.570364	0.00275717	0.129151	-0.791397	-0.850469	-0.825675	-0.79569	-0.854996	3.07485	-0.0800267	-0.582002	-0.314637	-0.74679	-0.616966	-0.734385	-0.723361	-0.5387	-0.868114	-0.0444648	-0.642122	-0.190119	-0.304671	-0.504104	-0.449522	-0.471917	-0.814295	-0.450228	-0.369412	0.576478	1.23276	-0.505753	-0.6408	0.612574	3.37447	2.67097	3.71756	0.686794	0.833223	-0.734434	-0.625163	-0.173528	-0.810557	-0.733518	-0.697566	-0.354579	-0.79865	-0.673717	-0.830409	-0.79504	-0.00528992	-0.349508	-0.750404	1.02937	-0.965029	1.44027	0.931638	ENSG00000166148	AVPR1A
19129	AL391335.1	1.09893	1.91172	-1.19332	1.32473	-1.16574	0.426087	2.49335	0.073073	2.30805	2.18457	2.40118	-0.406821	-0.084473	-0.679499	-0.747371	0.326018	0.516948	-0.191712	1.23906	-1.25228	0.574654	-0.470658	0.778887	0.502757	0.563529	0.405637	-0.387327	1.66698	-0.922032	0.578762	1.04618	-0.912353	-0.311464	2.16045	2.41158	3.31916	1.8052	-2.7342	-1.97377	-1.85335	-4.46363	-2.17716	-1.87854	-2.71891	-1.07276	-1.73768	-1.7655	-0.671524	-1.48383	-2.13258	-1.82137	0.0593962	-1.55601	0.272132	0.0562718	0.233101	0.18564	0.24407	0.67016	0.0128568	0.941766	0.021252	0.0292121	0.016571	0.684249	0.932702	0.497019	0.455061	0.744497	0.605336	0.848017	0.215691	0.210834	0.565688	0.638014	0.436278	0.615274	0.573234	0.685118	0.698618	0.0959114	0.356792	0.562914	0.295796	0.361859	0.755529	0.0310363	0.0161092	0.000943976	0.0714217	0.00639227	0.0487537	0.0642018	9.22198e-06	0.029762	0.0606727	0.00669245	0.283705	0.0826552	0.0778632	0.502082	0.13825	0.0332651	0.0689256	0.952651	0.120103	0.40369	0.177385	0.381764	0.342923	0.761081	0.827302	0.047844	0.969546	0.0984477	0.0727899	0.097697	0.796798	0.956915	0.632999	0.669023	0.841557	0.720804	0.93542	0.343796	0.383179	0.695499	0.777892	0.628372	0.753774	0.882387	0.796456	0.903968	0.186627	0.938428	0.735334	0.442435	0.491108	0.849942	0.0935608	0.0578262	0.00169107	0.0976038	0.0178278	0.0786029	0.129767	2.84568e-05	0.0529472	0.0937975	0.0150622	0.510513	0.120275	0.173464	0.6129	0.226953	0.0488439	0.24746	0.96215	0.184977	0.268659	0.509938	-0.299513	0.353784	-0.850043	0.13925	0.623937	0.0189165	0.717314	0.492746	0.686565	-0.0993705	-0.0200971	-0.143899	-0.291704	0.0756424	0.107316	-0.066124	0.267668	-0.345793	0.126965	-0.118365	0.223377	0.13006	0.237678	0.0842139	-0.230985	0.345512	-0.47632	0.199447	0.221401	-0.197209	-0.0759916	0.465807	0.498895	0.7851	0.452523	-1.2558	-0.445589	-0.72372	-0.916249	-0.491137	-0.471953	-0.613253	-0.782033	-0.497801	-0.744168	-0.245308	-0.68512	-0.459888	-1.32614	0.0194244	-0.606275	ENSG00000250734	AL391335.1
19130	TMEM236	0.944127	0.654546	-0.0685184	0.540381	0.0397773	0.161277	2.13285	0.0484565	1.30506	1.91479	-0.0681831	0.0136191	0.428159	-0.139664	-2.08845	0.786226	-0.075531	-0.405611	-1.02532	-1.59758	0.172199	1.01522	0.793074	-0.928009	0.42098	1.13196	-1.27668	-1.25149	0.170554	-2.05119	-0.0364394	-1.69701	-1.06829	-2.43139	-2.3117	10.2055	11.8911	4.17163	-2.45728	-1.11136	-3.29423	-0.679533	-1.99065	-2.05352	0.690923	-1.44419	-0.901597	-1.89191	-1.97946	0.130576	-1.0748	-2.1124	0.234468	0.345392	0.51295	0.94539	0.589086	0.968281	0.871916	0.0332429	0.961365	0.19225	0.0558772	0.945657	0.989137	0.668651	0.888961	0.0370752	0.431969	0.939811	0.685138	0.305523	0.110533	0.863325	0.310308	0.427972	0.353684	0.673884	0.257994	0.202088	0.211123	0.864618	0.040576	0.970941	0.0900865	0.285715	0.0152609	0.0210491	4.59615e-23	3.96988e-30	3.35727e-05	0.0142116	0.26675	0.00103057	0.496998	0.0468616	0.0403485	0.489816	0.149079	0.367544	0.0588659	0.0481087	0.896144	0.282789	0.0349631	0.814682	0.478798	0.697951	0.965857	0.722524	0.992492	0.937383	0.0971181	0.980664	0.392344	0.120916	0.973599	0.994465	0.770183	0.928349	0.170388	0.593777	0.962556	0.854536	0.441293	0.252023	0.915154	0.510824	0.621395	0.537919	0.9112	0.419117	0.647046	0.335953	0.983431	0.158914	0.983026	0.175065	0.454336	0.055769	0.0709191	5.35602e-22	1.2518e-28	0.000234191	0.0261311	0.390495	0.00217167	0.575764	0.0748654	0.0710098	0.682607	0.202012	0.52692	0.115381	0.0982188	0.910605	0.525904	0.057577	0.855909	0.265489	0.201191	-0.0197948	0.166114	0.0333843	0.0606188	0.614423	0.0144256	0.467494	0.497025	-0.0225008	0.003826	0.117131	-0.0340227	-0.935171	0.209714	-0.0180348	-0.160872	-0.254797	-0.506997	0.043761	0.293464	0.261558	-0.275973	0.204206	0.270064	-0.874742	-0.298529	0.101376	-0.810915	-0.00887442	-0.421295	-0.299542	-0.602389	-0.550127	2.62842	3.16511	2.18991	-0.637103	-0.499761	-0.782005	-0.176761	-0.574981	-0.533707	0.579473	-0.476067	-0.437665	-0.793226	-1.04993	0.0324747	-0.901162	-0.792229	0.105217	ENSG00000148483	TMEM236
19131	PCDHGB7	-0.0519705	-0.828201	-0.615147	-0.140132	-0.524211	-0.207761	-1.36299	-1.85707	-1.42385	-0.42734	-1.8481	-1.09819	-2.12924	-1.97735	-2.01548	-1.38451	-1.65354	-0.207524	-0.748833	-1.76864	-1.89066	-0.985535	-0.795245	-1.0012	-0.310163	1.88216	-1.8269	-0.268702	1.15385	-0.920789	0.245981	0.367435	0.621503	-0.508627	0.589422	-2.53965	-2.14612	-2.46214	7.9455	1.20557	4.91134	0.0579536	-2.49531	3.0278	-1.51229	-0.54705	1.53872	2.65926	1.05211	4.87416	3.07594	3.68703	3.49039	0.958565	0.407805	0.538634	0.888591	0.600278	0.835469	0.173272	0.0636701	0.154882	0.669247	0.0649594	0.272452	0.0335413	0.0483471	0.0441906	0.166589	0.0986166	0.835654	0.45418	0.0773368	0.0590337	0.324661	0.426708	0.317033	0.756519	0.0601786	0.0680892	0.788229	0.248907	0.35744	0.805761	0.713392	0.534447	0.611155	0.555746	0.0112858	0.0321653	0.0140224	6.60547e-15	0.228344	1.09825e-06	0.9538	0.0127863	0.002543	0.130857	0.584498	0.12427	0.00798879	0.293071	1.31938e-06	0.00217027	0.000242303	0.00050888	0.97375	0.613086	0.674615	0.934268	0.906481	0.91986	0.317832	0.212804	0.345642	0.762013	0.219464	0.435731	0.0912512	0.119742	0.189313	0.313963	0.198105	0.930435	0.584816	0.198308	0.145658	0.524396	0.620229	0.50452	0.936567	0.154766	0.44304	0.856418	0.928646	0.573582	0.875395	0.800338	0.68308	0.732164	0.693347	0.0170564	0.0474826	0.0338747	8.86924e-14	0.346728	4.04225e-06	0.964737	0.0236369	0.00651759	0.33542	0.648181	0.244563	0.0219784	0.404472	3.93087e-06	0.0289914	0.000714268	0.00188361	-0.014738	-0.256541	-0.179078	-0.043425	-0.443364	-0.0787075	-0.396418	-0.556023	-0.513976	-0.112047	-0.613392	-0.310719	-0.585499	-0.484317	-0.909807	-0.371917	-0.397262	-0.0829648	-0.187618	-0.565519	-0.483197	-0.287146	-0.264348	-0.300069	-0.151649	0.451961	-1.26029	-0.0646634	0.690701	-0.367677	0.0603775	0.0920986	0.175728	-0.127462	0.141821	-0.698275	-0.623054	-1.31192	2.00609	0.546337	1.16555	0.0151986	-0.725425	0.7907	-1.27693	-0.181961	0.752119	1.12132	0.563456	1.20397	2.58595	1.38582	1.56678	ENSG00000254122	PCDHGB7
19132	KLRC1	4.13096	2.08482	1.64834	1.29789	-0.714523	0.662142	1.52904	0.897734	1.16157	-0.293107	-0.763339	-0.944235	1.30684	1.84666	0.650087	1.56968	0.964812	-0.340074	0.111729	-1.09544	0.345011	0.567897	1.97585	0.847296	0.838168	-0.814748	-1.11309	-1.10105	0.319428	-1.34623	-0.795907	-0.568676	-0.761989	-0.40975	0.662703	-3.64216	-3.05871	3.7862	-1.42559	-1.45922	-2.6013	0.691443	0.281529	3.91443	-0.785944	-2.79128	-1.4044	-1.11968	-1.37918	-2.10923	-0.463095	-0.77584	-2.10682	3.99518e-05	0.0374038	0.0996783	0.194701	0.475114	0.508072	0.126653	0.369599	0.245758	0.769517	0.445488	0.345336	0.191645	0.0651676	0.515824	0.116888	0.334932	0.733891	0.911067	0.273654	0.730177	0.570265	0.0485171	0.397085	0.402188	0.41546	0.266005	0.271206	0.749486	0.178612	0.426324	0.569737	0.446293	0.682099	0.507713	0.000287876	0.00229749	0.000164481	0.15438	0.1449	0.00945962	0.489489	0.778378	9.83839e-05	0.432134	0.00537587	0.160591	0.263189	0.168228	0.0352367	0.643423	0.438074	0.0354455	0.00033638	0.133852	0.211927	0.354442	0.867332	0.718004	0.255185	0.5831	0.452259	0.838984	0.653432	0.508888	0.325232	0.149124	0.713356	0.243732	0.47715	0.880046	0.942302	0.452755	0.823963	0.730021	0.172137	0.57649	0.810771	0.578848	0.704422	0.402762	0.969595	0.387687	0.568413	0.681009	0.607553	0.785457	0.652903	0.00055336	0.00425659	0.00089015	0.21346	0.244278	0.016313	0.568609	0.817357	0.000373193	0.639318	0.0105608	0.294683	0.379988	0.264673	0.0514355	0.798518	0.505876	0.067587	1.05097	0.584201	0.434452	0.364296	-0.547866	0.227386	0.403105	0.244118	0.380346	-0.0696863	-0.230129	-0.242284	0.326409	0.410241	0.266688	0.38219	0.21041	-0.123268	0.0253906	-0.317974	0.0801226	0.150088	0.594301	0.230293	0.371437	-0.177713	-0.697151	-0.240079	0.173507	-0.487115	-0.177072	-0.129227	-0.195326	-0.0931096	0.144569	-0.90415	-0.802768	1.81985	-0.338631	-0.599342	-0.565768	0.164368	0.0744954	0.923348	-0.602349	-0.837887	-0.622575	-0.429648	-0.669378	-0.478066	-0.355051	-0.266554	-0.861637	ENSG00000134545	KLRC1
19133	CSTF3-DT	-2.55104	-1.94881	-2.90824	-1.66338	-1.03073	1.07225	0.602828	-0.812674	-1.32563	-1.14338	0.0284605	-0.00372546	-1.33111	-0.00101394	-0.882622	-2.26757	-0.423606	-1.07256	-0.341601	-1.52926	-0.238623	-1.20031	0.425707	-0.806034	-0.159185	0.474321	-0.585051	-1.89066	-1.93618	-2.73355	-2.22543	-3.37271	-1.31935	0.562826	-1.00292	5.43122	4.46953	-0.384251	2.59728	-0.0811577	1.61278	9.1057	8.1683	4.30117	-1.30168	3.01246	-0.743791	-0.409059	-0.41222	-0.420259	-1.32967	-2.87032	-1.77355	0.0109263	0.05167	0.00373595	0.0966303	0.302979	0.283933	0.546795	0.416648	0.185343	0.253226	0.977302	0.997028	0.183533	0.999191	0.377707	0.0236227	0.671968	0.283795	0.732741	0.126598	0.811459	0.230376	0.670436	0.420464	0.873564	0.635402	0.558679	0.0590337	0.0531995	0.00640487	0.0263323	0.000780303	0.187431	0.573712	0.316203	7.44204e-08	8.97757e-06	0.700895	0.00957034	0.935337	0.107188	6.80085e-19	1.22578e-15	1.9103e-05	0.193403	0.00267354	0.457223	0.682607	0.680289	0.674409	0.184009	0.00420943	0.0765208	0.0346413	0.167702	0.018017	0.220911	0.798207	0.540512	0.690142	0.622664	0.38273	0.380012	0.989453	0.998557	0.315434	0.999641	0.607832	0.0759078	0.774088	0.583901	0.814613	0.275339	0.880991	0.427616	0.803954	0.598586	0.965924	0.759281	0.857702	0.129543	0.744936	0.049501	0.0771879	0.00401502	0.345377	0.703634	0.475054	2.24766e-07	2.47933e-05	0.762895	0.01842	0.958208	0.144685	1.70683e-17	1.60303e-14	8.75807e-05	0.417652	0.00561796	0.610624	0.766576	0.75353	0.715659	0.418978	0.00896702	0.127264	-0.739295	-0.618202	-0.864348	-0.527999	-0.894077	0.416519	0.180074	-0.250108	-0.491093	-0.307396	0.00971349	-0.0010824	-0.376234	-0.000255455	-0.409665	-0.623766	-0.104595	-0.439677	-0.0878454	-0.501986	-0.0627151	-0.358744	0.145244	-0.247934	-0.0798657	0.117114	-0.41491	-0.465838	-1.18745	-1.11538	-0.558785	-0.861377	-0.382452	0.14472	-0.247509	1.51073	1.31883	-0.210866	0.696131	-0.0377732	0.397994	2.33179	2.34956	1.14592	-1.1282	1.02254	-0.373475	-0.177755	-0.22666	-0.108086	-1.15255	-1.11069	-0.821508	ENSG00000247151	CSTF3-DT
19134	C1QA	-1.26264	-0.569471	-1.32452	-1.36448	-0.416682	-1.00364	-1.76631	-1.87575	-1.55677	-2.00464	-1.30288	-1.32036	-1.59462	-1.36516	-0.70555	-1.30497	-2.14958	-1.04324	-1.15292	-1.31427	-1.15577	-0.909167	-1.22393	-1.22754	-0.102266	-1.6868	-0.480138	-1.48225	-0.774432	-0.764662	-1.93445	-2.08862	-1.67394	-1.60116	-1.69942	17.184	18.5345	5.49685	0.331087	0.298634	-0.322889	0.475199	0.266157	-0.499105	-0.55982	-0.382008	1.58629	0.761203	-1.03864	5.93398	0.219723	3.9546	1.98358	0.20709	0.569197	0.18571	0.172802	0.677023	0.315859	0.0777279	0.0610558	0.119924	0.0453402	0.192992	0.187094	0.111194	0.172588	0.480675	0.192282	0.0318893	0.297155	0.249289	0.189136	0.248124	0.363537	0.22134	0.219983	0.918571	0.0920346	0.631262	0.138671	0.438905	0.4447	0.0534122	0.0370594	0.0945365	0.109738	0.0896307	1.60204e-56	5.09812e-64	5.21036e-08	0.740666	0.765297	0.746864	0.634776	0.790188	0.617844	0.57576	0.702557	0.113071	0.446762	0.299289	4.4112e-09	0.826144	8.35008e-05	0.0476467	0.332572	0.739643	0.32722	0.327139	0.925151	0.567666	0.181016	0.207787	0.296106	0.102885	0.412165	0.339413	0.220343	0.304406	0.687427	0.346783	0.0857254	0.594936	0.381805	0.357932	0.401119	0.559861	0.425876	0.402968	0.97864	0.207873	0.88268	0.245558	0.938428	0.6449	0.130159	0.0881615	0.216851	0.229143	0.200403	1.17516e-54	9.96088e-62	8.81293e-07	0.787648	0.834993	0.784738	0.700851	0.826751	0.686982	0.743106	0.753677	0.228261	0.56282	0.410614	1.85554e-08	0.907538	0.00027731	0.0862351	-0.451391	-0.222648	-0.486157	-0.532961	-0.444748	-0.479505	-0.647757	-0.708675	-0.708961	-0.661677	-0.546278	-0.471263	-0.554025	-0.422488	-0.402807	-0.442419	-0.650926	-0.52596	-0.364341	-0.530761	-0.373267	-0.334303	-0.513126	-0.464114	-0.0631006	-0.511356	-0.418789	-0.449528	-0.585261	-0.385368	-0.597801	-0.658883	-0.596354	-0.505611	-0.51517	5.11204	5.69072	3.64158	0.109587	0.170927	-0.098147	0.157242	0.0980189	-0.165397	-0.597237	-0.160362	0.978359	0.406691	-0.701943	1.83688	0.234477	1.87333	1.12939	ENSG00000173372	C1QA
19135	AC011466.3	3.31694	2.62838	0.312737	3.23067	0.382002	-0.562269	0.807315	-1.59075	-0.846132	2.02238	1.95697	-0.290471	0.725475	2.71655	-1.74662	-0.00533476	0.035703	0.715221	1.30711	-0.645233	0.858208	0.928474	-0.671566	-0.921573	-0.412837	2.50938	0.0192419	-1.41798	-0.781416	-1.06635	-1.69533	-1.32208	0.635831	-1.03778	2.22047	1.09277	1.59759	-1.03375	-2.43004	-1.85253	-1.65024	-1.22878	-0.774386	-1.92413	-1.08159	1.20736	-0.689533	-1.35244	-2.47299	-2.19444	-0.233104	-0.722188	-1.95082	0.000951399	0.00874479	0.754563	0.00128578	0.702562	0.574091	0.419727	0.112064	0.397734	0.0434716	0.0507002	0.771532	0.468374	0.00673992	0.0810896	0.995745	0.971528	0.474682	0.191552	0.518962	0.391036	0.353444	0.502055	0.357031	0.679837	0.012292	0.984653	0.156588	0.434791	0.286588	0.0904037	0.186522	0.525069	0.299688	0.0266678	0.274826	0.110531	0.301566	0.0153173	0.0643197	0.0992893	0.219518	0.438933	0.0546948	0.279762	0.227654	0.490689	0.17662	0.0136069	0.0284926	0.815741	0.470391	0.0514289	0.00480086	0.0480088	0.839045	0.00881327	0.930169	0.762852	0.578355	0.297461	0.597343	0.0995637	0.190044	0.858143	0.60242	0.0266059	0.267187	0.997767	0.983287	0.729972	0.316113	0.673459	0.543153	0.550285	0.681487	0.540971	0.913366	0.0484822	0.99588	0.268622	0.938428	0.506973	0.192502	0.300673	0.675548	0.455557	0.0846005	0.317327	0.144948	0.394798	0.0279916	0.12997	0.135263	0.293108	0.507254	0.0919468	0.507084	0.291251	0.639946	0.278107	0.034951	0.0423932	0.901653	0.537201	0.0917539	0.807126	0.700687	0.0786731	0.85936	0.279165	-0.184004	0.20302	-0.411739	-0.264108	0.457016	0.561038	-0.0710565	0.172792	0.573628	-0.681634	-0.00123963	0.0074237	0.246971	0.282746	-0.178554	0.189839	0.233742	-0.192894	-0.238658	-0.174388	0.51972	0.0114926	-0.294467	-0.40432	-0.36782	-0.358897	-0.286021	0.155325	-0.22458	0.460276	0.260442	0.401235	-0.47739	-0.548696	-0.724443	-0.342869	-0.278157	-0.19519	-0.435617	-0.789598	0.346715	-0.291543	-0.494329	-1.14068	-0.47383	-0.170315	-0.236441	-0.760543	ENSG00000269534	AC011466.3
19136	LINC01192	5.45316	3.75829	9.36912	0.724329	-0.66308	6.30471	1.77582	-0.795743	-0.128989	-0.823046	-0.424052	-0.543679	1.65373	-0.0730853	-0.0739453	1.88218	-0.0871562	-0.230686	0.217212	-0.921354	-1.25932	-0.451564	-0.799023	-0.159497	0.989745	2.32839	-1.01753	0.595046	-0.634786	-0.173475	-0.634965	-2.60594	-1.50991	-0.542884	-0.602308	-1.33403	-1.25887	-1.53998	-1.21467	-0.863971	-0.269351	-2.32622	-0.756542	-1.2963	-0.695522	0.419617	-1.35645	-0.5067	-1.47579	-2.98285	-1.06779	-1.95029	-1.74445	6.60892e-08	0.000183595	7.36715e-20	0.469077	0.507471	4.78385e-10	0.0761445	0.426419	0.897399	0.410729	0.671643	0.586815	0.0985763	0.941757	0.941072	0.0601766	0.930569	0.817618	0.828099	0.357145	0.208285	0.651706	0.424516	0.873318	0.3226	0.0201411	0.309212	0.551982	0.525751	0.862322	0.525634	0.00933364	0.131463	0.587362	0.547141	0.182577	0.208447	0.123963	0.224851	0.387865	0.78773	0.0202574	0.449548	0.195249	0.486932	0.674878	0.175341	0.612506	0.140397	0.00294304	0.28594	0.0514927	0.0814675	1.28169e-06	0.0025691	2.00023e-17	0.623903	0.877514	8.85055e-08	0.178508	0.630595	0.944901	0.539128	0.815979	0.721451	0.201924	0.965163	0.972039	0.151317	0.956554	0.921481	0.883683	0.532977	0.355549	0.788413	0.61825	0.927205	0.77051	0.0701083	0.733921	0.668195	0.940481	0.927208	0.657801	0.0298454	0.271659	0.714631	0.686256	0.219277	0.255364	0.195368	0.29387	0.513833	0.820706	0.0380401	0.517611	0.266929	0.680467	0.728771	0.313978	0.707675	0.229648	0.00528947	0.528968	0.0805528	0.133886	1.2485	0.949307	2.12893	0.184515	-0.461113	1.91677	0.424365	-0.196262	-0.0383366	-0.177397	-0.11597	-0.126564	0.374359	-0.0147561	-0.0275181	0.415336	-0.0172479	-0.0758363	0.0447658	-0.242598	-0.264985	-0.108241	-0.218406	-0.0393322	0.397709	0.459221	-0.578045	0.117732	-0.312646	-0.0569901	-0.128134	-0.534884	-0.350642	-0.111869	-0.119168	-0.302491	-0.301093	-0.676304	-0.261762	-0.322102	-0.0533514	-0.499954	-0.181495	-0.279673	-0.483466	0.114779	-0.545386	-0.176443	-0.649474	-0.611435	-0.742022	-0.60646	-0.647583	ENSG00000241369	LINC01192
19137	AC093249.6	-0.576616	0.752841	-0.824105	-0.183443	-0.829571	-0.253614	0.572784	-0.566917	-0.878645	2.06856	0.3204	-1.42825	0.520006	-0.597527	0.878537	-0.672658	0.197442	-0.866983	-1.56373	-0.94235	-0.181243	-1.05611	-1.36222	0.181313	0.183312	-1.45262	-1.72751	0.409372	0.265725	0.288129	2.30017	1.34229	-0.780382	1.95783	-0.835714	-0.828258	-0.308639	0.256638	3.81061	-0.962627	4.55539	-1.11639	0.903266	-0.936751	-1.16704	2.48913	0.295743	-0.916785	-0.315149	-3.27052	-2.16041	-1.03145	1.52371	0.564362	0.451769	0.410127	0.854497	0.40703	0.799859	0.566953	0.57093	0.379859	0.0389104	0.74875	0.153613	0.603204	0.550326	0.379918	0.501361	0.843532	0.386213	0.118279	0.346299	0.856223	0.291241	0.173515	0.856168	0.8546	0.146724	0.0844651	0.682377	0.79052	0.773323	0.0216969	0.179887	0.435398	0.0505991	0.403567	0.407773	0.757677	0.797525	0.000149321	0.336027	6.04921e-06	0.264593	0.366658	0.349171	0.243542	0.0130092	0.767503	0.359533	0.752731	0.00111971	0.0310392	0.302643	0.12798	0.681131	0.649557	0.561023	0.913232	0.845204	0.900758	0.706234	0.740378	0.581741	0.0912771	0.866358	0.296971	0.717857	0.678864	0.608934	0.653375	0.901026	0.669276	0.222379	0.523027	0.910765	0.491339	0.37023	0.916819	0.960571	0.285555	0.483259	0.776496	0.975481	0.877121	0.0668823	0.293553	0.598176	0.132917	0.560447	0.453316	0.79038	0.843266	0.000426813	0.462657	1.93519e-05	0.341766	0.436947	0.430792	0.470911	0.0232453	0.852483	0.480588	0.813261	0.00215966	0.157387	0.370068	0.194826	-0.144791	0.206548	-0.212436	-0.0503459	-0.62124	-0.0850912	0.147684	-0.150626	-0.281125	0.479118	0.0943783	-0.357709	0.12698	-0.129908	0.351958	-0.160179	0.0420825	-0.306837	-0.346579	-0.267236	-0.0411151	-0.272498	-0.40073	0.0481565	0.0793822	-0.309207	-1.05569	0.0872456	0.140988	0.101945	0.498396	0.297665	-0.195392	0.433558	-0.178049	-0.202417	-0.0795813	0.121565	0.877299	-0.386488	0.95943	-0.259097	0.233354	-0.217782	-0.873245	0.730559	0.128211	-0.343712	-0.149573	-0.721249	-1.61339	-0.346044	0.609492	ENSG00000261840	AC093249.6
19138	TRBC2	-1.50444	-0.404328	-1.47045	-1.47449	-0.803609	-1.49757	-1.74572	-1.39168	-1.5915	-1.93438	-1.27077	-1.21171	-1.93421	-1.57675	0.270372	-1.72749	-1.1154	-0.407344	2.05681	-1.75384	-1.98435	-0.971215	-1.68079	-1.83801	-0.537596	15.9538	4.79251	17.1305	1.39702	-1.35784	-1.39969	0.367702	2.12497	-0.251301	-0.0313461	-1.72808	-1.9302	4.96941	-0.816198	-1.18584	-1.28182	-0.0183056	-0.587123	-1.1355	-0.657954	-1.6859	-0.922436	-0.867085	-0.0175325	1.09126	-0.678424	-0.627029	-0.0683012	0.132865	0.68608	0.141836	0.140746	0.421863	0.134643	0.0812464	0.164408	0.111894	0.0534203	0.204182	0.225983	0.0534412	0.11525	0.786945	0.0844673	0.265017	0.683865	0.0400303	0.0798426	0.0475601	0.331736	0.0931955	0.066434	0.591007	6.41591e-50	1.96547e-06	3.13749e-56	0.162797	0.174899	0.161997	0.713193	0.0338968	0.801647	0.975001	0.0843618	0.0539372	8.22649e-07	0.414632	0.23604	0.200279	0.9854	0.557288	0.256509	0.510758	0.092207	0.356581	0.386157	0.986016	0.275491	0.4977	0.53082	0.945563	0.241122	0.82022	0.271442	0.286826	0.851979	0.364099	0.186651	0.3699	0.28424	0.116906	0.426119	0.38536	0.12934	0.227368	0.888551	0.193097	0.404559	0.854238	0.0986413	0.202867	0.1246	0.530301	0.257032	0.189922	0.88858	1.11776e-46	0.000520614	5.46604e-53	0.905326	0.383355	0.290182	0.800338	0.107063	0.872962	0.98508	0.108587	0.075704	9.67284e-06	0.489512	0.355574	0.250961	0.98966	0.619222	0.33466	0.698634	0.132332	0.51666	0.506462	0.98985	0.327519	0.703602	0.594757	0.959516	-0.448325	-0.131841	-0.449967	-0.480185	-0.715075	-0.596199	-0.533906	-0.438903	-0.604369	-0.532542	-0.444349	-0.36072	-0.559984	-0.406772	0.128757	-0.488009	-0.282262	-0.171359	0.541051	-0.590155	-0.533562	-0.297788	-0.587145	-0.578832	-0.276571	3.51665	3.43715	3.70788	0.879684	-0.570214	-0.361111	0.0969888	0.630636	-0.0662799	-0.00793862	-0.501087	-0.590021	2.75462	-0.225209	-0.565539	-0.324604	-0.00505199	-0.180281	-0.31359	-0.585311	-0.589178	-0.474931	-0.386281	-0.00988782	0.287651	-0.603588	-0.250061	-0.0325101	ENSG00000211772	TRBC2
19139	ALOX5AP	-0.993099	-0.852152	-1.26628	-1.05809	0.62074	-0.235336	-0.722354	-1.40334	-0.825924	-0.803974	-0.99397	-0.92021	-1.13918	-0.279442	-1.22232	-0.85102	-1.48276	-0.376175	-1.52753	-0.598225	-0.921936	-0.650283	-1.20087	-0.534083	-0.207945	-1.21711	-0.567743	-1.06754	0.567967	-1.29546	-1.21279	-1.65727	-1.22149	-1.24423	-1.32018	22.8443	18.9471	7.0177	-1.98701	1.34782	-0.429405	-0.985177	-0.638453	-1.38223	-0.633156	-1.13128	0.186156	-0.772912	-0.172173	0.640691	-0.755704	0.443566	-0.480981	0.320964	0.394386	0.205783	0.290335	0.534948	0.814009	0.470289	0.160906	0.409095	0.421652	0.32054	0.357742	0.254969	0.779978	0.221949	0.395014	0.138534	0.706887	0.127028	0.54986	0.356842	0.515697	0.230159	0.593434	0.835325	0.223922	0.57037	0.28605	0.570217	0.195537	0.225569	0.0978592	0.222263	0.213783	0.187154	3.35007e-89	2.35077e-66	4.83366e-12	0.0472644	0.178099	0.667745	0.324837	0.523363	0.167289	0.526814	0.258277	0.85237	0.439804	0.863345	0.521908	0.45005	0.657477	0.630662	0.454027	0.601289	0.351019	0.458128	0.887067	0.907978	0.624087	0.36572	0.606645	0.549396	0.545257	0.520815	0.396813	0.85535	0.461836	0.560104	0.255563	0.866233	0.234535	0.697916	0.510048	0.688321	0.435685	0.738378	0.956734	0.381153	0.862648	0.418538	0.942583	0.407891	0.366243	0.186274	0.386384	0.363008	0.333133	1.94546e-86	5.40058e-64	2.28851e-10	0.0765147	0.286896	0.713002	0.405581	0.587522	0.235305	0.711073	0.323927	0.909583	0.556682	0.898994	0.574385	0.668595	0.710421	0.701683	-0.342183	-0.320907	-0.447831	-0.398362	0.638244	-0.10839	-0.25564	-0.511307	-0.362776	-0.25621	-0.401698	-0.316612	-0.381619	-0.0834133	-0.671904	-0.278142	-0.433244	-0.182828	-0.464781	-0.232959	-0.286951	-0.230428	-0.485068	-0.194695	-0.123613	-0.355785	-0.477069	-0.31213	0.413609	-0.628576	-0.361601	-0.504205	-0.419602	-0.378775	-0.385851	5.95773	5.56705	4.42838	-0.632115	0.742434	-0.125746	-0.313927	-0.226482	-0.440847	-0.650745	-0.457209	0.110788	-0.397845	-0.11218	0.195211	-0.776712	0.204395	-0.264458	ENSG00000132965	ALOX5AP
19140	AC073655.2	2.08874	0.678789	0.949159	0.89301	-1.17155	-0.251648	1.62454	0.641979	-0.0445009	2.54862	2.27586	0.587588	0.377259	0.28453	-0.994927	2.14168	0.1521	1.3243	1.72515	-0.308715	1.97239	0.73128	3.53857	-0.284263	-0.248844	0.653122	-0.4859	-0.544275	-0.800483	-0.123073	-1.27291	-1.51244	-1.17187	-1.72948	-2.44198	-2.77268	-2.9067	-0.563185	-0.929262	-0.890189	-2.98156	0.0246504	1.40639	1.88738	-1.41458	0.937689	1.35632	1.10903	-0.351441	-4.00835	-1.49887	-2.21213	0.586595	0.0370484	0.497469	0.342828	0.372122	0.24173	0.801378	0.104658	0.521072	0.964516	0.0110019	0.0231196	0.556975	0.706082	0.776078	0.320074	0.0325222	0.879146	0.185784	0.0848897	0.757619	0.0489107	0.464823	0.000425646	0.776283	0.803546	0.513866	0.627172	0.586405	0.42367	0.90208	0.203423	0.13082	0.241602	0.0841118	0.0148238	0.00568969	0.00375414	0.573468	0.353035	0.373633	0.00295539	0.98034	0.159998	0.0594736	0.157584	0.348689	0.175382	0.267753	0.72535	6.68937e-05	0.134305	0.027241	0.557642	0.0908899	0.685659	0.496891	0.537393	0.760125	0.901556	0.223628	0.703671	0.98262	0.0339642	0.119159	0.697526	0.797997	0.852361	0.55888	0.0961681	0.924751	0.490158	0.173616	0.853797	0.127148	0.647207	0.0065672	0.865222	0.947432	0.664988	0.882017	0.698461	0.938428	0.949735	0.341006	0.231949	0.407625	0.189892	0.0543716	0.0090311	0.00670231	0.651749	0.429128	0.499404	0.00567515	0.985668	0.217104	0.0989617	0.373913	0.418011	0.314024	0.384718	0.790418	0.000156622	0.355697	0.0462698	0.637436	0.507162	0.180546	0.237154	0.237474	-0.850127	-0.0818483	0.40546	0.165341	-0.0138092	0.571458	0.647813	0.142813	0.0893114	0.0599774	-0.386339	0.493114	0.031427	0.454063	0.370533	-0.0849106	0.432703	0.18298	1.00243	-0.073188	-0.104462	0.134914	-0.288348	-0.112438	-0.411576	-0.042215	-0.267988	-0.325038	-0.284299	-0.371468	-0.502688	-0.654008	-0.722764	-0.258568	-0.209165	-0.346499	-0.613219	0.00555028	0.351961	0.424649	-1.02567	0.26768	0.569379	0.402966	-0.161692	-0.854075	-1.08676	-0.717723	0.227745	ENSG00000258365	AC073655.2
19141	AP000894.2	-2.16406	-2.05823	-2.49961	-2.26409	-0.941484	9.79696	2.37243	-0.231679	0.753252	-2.1395	-0.310106	2.85519	1.92812	-1.78409	4.3033	4.54668	6.85105	-0.963613	0.578022	11.434	7.33867	5.56836	4.31258	5.45029	1.13031	-2.53506	-1.14407	-2.73112	-0.71621	-1.01151	-2.87755	-2.82626	-2.34725	-2.79012	-2.03753	-1.56706	-1.93218	-1.47455	-2.61163	-0.840279	-2.30516	-1.18518	-1.95924	-2.70571	-0.966563	-2.2234	-1.22336	-1.3707	-1.1533	-2.47605	-1.10449	-1.34552	-1.58909	0.0307571	0.0398931	0.0126335	0.0238371	0.346743	1.79528e-21	0.0179086	0.816847	0.451522	0.0326987	0.756562	0.00441308	0.0541954	0.0747906	1.89243e-05	6.29811e-06	1.4688e-11	0.335533	0.563413	3.89261e-28	5.3334e-13	3.51825e-08	1.81646e-05	6.71262e-08	0.258685	0.0114333	0.252938	0.00645178	0.474072	0.312081	0.00411508	0.00482758	0.0191567	0.00539489	0.0419273	0.117499	0.0536922	0.140729	0.00918095	0.401004	0.0214143	0.2363	0.0504332	0.00696186	0.334056	0.026469	0.221555	0.170855	0.249134	0.0134918	0.269715	0.178841	0.112437	0.0785977	0.140193	0.0463361	0.080991	0.816789	1.87661e-18	0.0612525	0.899719	0.640881	0.0793498	0.871006	0.0219771	0.130606	0.165056	0.000856347	8.83679e-05	9.96974e-10	0.626423	0.679162	5.42527e-25	5.06819e-11	2.46821e-06	0.000552763	5.96797e-06	0.723733	0.0460284	0.69414	0.0228225	0.938428	0.53195	0.0186922	0.017669	0.0721994	0.025604	0.116519	0.146741	0.0754158	0.216186	0.0177555	0.525979	0.034261	0.311638	0.0798331	0.0155813	0.55781	0.0439629	0.37052	0.27107	0.35764	0.0214082	0.512162	0.23668	0.175105	-0.615028	-0.639394	-0.72872	-0.702952	-0.800056	3.52396	0.691911	-0.0698707	0.27355	-0.562294	-0.103669	0.80846	0.533187	-0.43942	1.93509	1.21343	1.6104	-0.386997	0.145585	3.41213	1.82849	1.6008	1.4249	1.61305	0.55507	-0.610759	-0.794295	-0.657568	-0.431145	-0.405927	-0.706293	-0.708552	-0.664941	-0.699488	-0.491589	-0.434154	-0.564126	-0.791647	-0.68564	-0.382929	-0.556282	-0.312137	-0.573356	-0.711025	-0.821015	-0.741185	-0.601366	-0.582832	-0.620729	-0.621471	-0.938123	-0.512068	-0.721303	ENSG00000265179	AP000894.2
19142	AFAP1-AS1	-2.64305	-1.95919	-2.75775	-0.137753	-0.182459	-0.866589	-1.2251	-1.53398	0.663231	-0.719394	-1.19543	4.75207	4.17514	-3.10486	8.51936	1.61798	4.53528	-0.240765	9.48014	5.40101	-1.97786	-1.1396	5.47751	-1.26471	-0.470951	-0.219935	-1.38673	2.26693	-0.73948	1.67204	0.854198	-2.77694	1.90056	1.36539	1.61125	-0.835004	-0.390314	-1.84977	-2.91269	-0.0924871	-3.9522	-2.42124	-2.28044	-0.627196	-1.12842	-1.20393	-0.979913	-1.69652	-1.23594	-3.79779	0.0371114	-1.54856	-2.14663	0.00837788	0.0504399	0.00595354	0.890471	0.855269	0.386428	0.2209	0.125433	0.507375	0.47211	0.232275	2.38922e-06	3.30703e-05	0.0019712	7.98741e-17	0.106064	6.63918e-06	0.809799	2.84472e-20	8.75871e-08	0.0482895	0.254795	5.78979e-08	0.206345	0.637805	0.825978	0.165913	0.0236623	0.459834	0.0949103	0.393253	0.00561652	0.0577211	0.172515	0.107522	0.403966	0.696409	0.0647174	0.00368366	0.926334	8.43262e-05	0.0156903	0.0228455	0.530711	0.259484	0.228976	0.327427	0.0901786	0.216845	0.000157113	0.970406	0.121885	0.0321242	0.0280956	0.164894	0.0259464	0.935487	0.961977	0.626399	0.375142	0.31684	0.686726	0.594968	0.45746	4.8826e-05	0.000353279	0.0101253	5.96374e-14	0.227306	0.000101759	0.917599	6.32679e-18	4.67116e-06	0.125988	0.454102	4.3384e-06	0.387013	0.902471	0.892905	0.608774	0.063954	0.938428	0.26548	0.538892	0.019904	0.155485	0.313236	0.227862	0.449554	0.735421	0.116386	0.00782151	0.952018	0.000216895	0.0304401	0.0396519	0.60818	0.487039	0.292512	0.486994	0.162931	0.321948	0.000347908	0.986141	0.170376	0.0624212	-0.773636	-0.627895	-0.828524	-0.0442538	-0.160005	-0.340189	-0.36947	-0.476464	0.248442	-0.195502	-0.411839	1.37553	1.18072	-0.785571	3.82619	0.45038	1.11716	-0.0997848	2.33483	1.76181	-0.523919	-0.344146	1.85369	-0.392804	-0.238694	-0.0548705	-0.992615	0.563762	-0.459122	0.691306	0.21727	-0.718171	0.555966	0.354365	0.40134	-0.238867	-0.117801	-1.02348	-0.787875	-0.0434905	-0.977427	-0.655869	-0.687723	-0.170734	-0.988388	-0.414848	-0.496989	-0.743561	-0.686015	-0.978108	0.0325362	-0.607623	-1.00367	ENSG00000272620	AFAP1-AS1
19143	FANCE	3.28662	3.6102	-1.26357	2.43918	1.59691	-0.0823732	-0.513371	-0.24945	-1.36387	-3.45056	-2.56385	-3.11679	-0.563907	-3.20773	-0.341239	-0.635314	-2.16173	1.56929	-1.2844	-3.81422	-2.7066	-0.189722	-2.6137	-1.97018	-0.232001	1.23625	-0.291913	1.36803	-1.2861	-1.04194	1.99244	-2.2036	1.63952	1.00798	3.44064	1.47424	1.18965	-1.16311	0.843849	0.148772	-0.944654	-1.28627	1.27721	1.64246	-1.33749	-1.44012	-0.921164	-0.716282	-1.50301	9.38142	-0.270203	5.63532	-1.41373	0.00105844	0.000325129	0.206756	0.0149384	0.110684	0.934371	0.607835	0.803077	0.172995	0.000588925	0.0105346	0.00189404	0.572977	0.00139145	0.733014	0.525406	0.030937	0.116977	0.199375	0.000147197	0.00694341	0.849575	0.00912604	0.0491644	0.816597	0.216731	0.77043	0.171688	0.198781	0.297758	0.0466648	0.0278382	0.101499	0.313771	0.000610604	0.140812	0.234539	0.245133	0.399007	0.881772	0.345123	0.198723	0.201899	0.10089	0.181444	0.150227	0.357244	0.474028	0.133234	6.63249e-20	0.787075	2.42613e-08	0.157831	0.00523858	0.00403871	0.352163	0.0571251	0.624364	0.967794	0.738561	0.89182	0.368268	0.00316668	0.0732202	0.0113037	0.693249	0.00774482	0.857753	0.673473	0.0837567	0.398984	0.325229	0.00212228	0.0295219	0.916094	0.0576228	0.155779	0.951657	0.372706	0.925773	0.287656	0.921145	0.518743	0.117923	0.0703732	0.227126	0.469892	0.00450434	0.173176	0.283524	0.335178	0.475037	0.920427	0.403238	0.269022	0.264203	0.154193	0.403668	0.203291	0.517286	0.587609	0.22045	9.29349e-19	0.88494	1.92854e-07	0.230855	0.894011	1.07164	-0.354954	0.727233	1.30243	-0.0301363	-0.144334	-0.0722789	-0.475488	-0.867322	-0.820145	-0.847094	-0.150141	-0.755717	-0.149123	-0.164965	-0.500932	0.604941	-0.310553	-1.16942	-0.666439	-0.0534128	-0.835772	-0.569197	-0.109545	0.287038	-0.194866	0.317567	-0.743309	-0.401722	0.471125	-0.531818	0.447022	0.24382	0.793745	0.392486	0.334195	-0.600258	0.213664	0.0651663	-0.21963	-0.325422	0.359601	0.415887	-1.09094	-0.462071	-0.43523	-0.292872	-0.776765	2.15489	-0.22066	2.02287	-0.61674	ENSG00000112039	FANCE
19144	DIO3OS	-1.80047	-1.74643	5.91448	-1.83635	-0.568217	-1.33036	1.42027	5.31001	1.57937	2.18909	1.88958	-0.826591	-1.82755	-1.15574	-1.41703	-1.38798	-0.0198327	0.966638	-1.46678	-0.92912	-0.433686	0.782042	-1.94816	1.24728	3.61766	-1.88692	-0.792385	-2.42636	-1.04816	-1.68212	-2.51781	-1.91526	-1.97796	-2.0176	-2.10968	-1.91522	-1.8246	-1.36925	-1.60116	-1.19173	-1.79462	-1.67845	-1.98162	-2.18708	-0.682171	-1.95979	-0.341167	0.371234	-0.450169	16.9135	3.00588	14.8174	7.03602	0.0721647	0.081122	4.94222e-09	0.0666796	0.570048	0.183782	0.155921	1.4236e-07	0.114648	0.0288804	0.0591778	0.408717	0.0679917	0.248136	0.156867	0.165531	0.984182	0.334019	0.142833	0.353109	0.664634	0.434423	0.0517473	0.212662	0.000316057	0.059535	0.428372	0.0154724	0.294884	0.0929388	0.0120041	0.0558179	0.0482781	0.0439683	0.0351975	0.0558226	0.0684358	0.171309	0.109739	0.233723	0.0730932	0.0936519	0.047866	0.0290272	0.495329	0.0503693	0.733068	0.710562	0.652712	4.74917e-55	0.00273137	4.80775e-44	4.27156e-12	0.151458	0.225208	1.7453e-07	0.169876	0.895679	0.431071	0.295609	1.26109e-05	0.288596	0.0721183	0.206996	0.56741	0.154231	0.392347	0.383293	0.312601	0.990388	0.625829	0.255153	0.529524	0.773612	0.622057	0.1792	0.394381	0.0298981	0.153678	0.796332	0.0455907	0.937719	0.262194	0.0429794	0.120813	0.137096	0.120079	0.103265	0.0745086	0.0939161	0.252869	0.159176	0.353024	0.103312	0.142392	0.0762137	0.0535135	0.686831	0.0777539	0.827628	0.787897	0.730687	3.49599e-53	0.0336092	2.18502e-41	1.69452e-10	-0.576669	-0.611322	1.90756	-0.642664	-0.543872	-0.569759	0.467446	1.77204	0.645028	0.647705	0.709705	-0.264767	-0.569164	-0.320884	-0.724853	-0.42196	-0.0054017	0.437108	-0.415491	-0.336696	-0.125705	0.257929	-0.731441	0.422915	1.98564	-0.512783	-0.619686	-0.65842	-0.710185	-0.759214	-0.696676	-0.542099	-0.631531	-0.570848	-0.573001	-0.596997	-0.599972	-0.82786	-0.474565	-0.611222	-0.48827	-0.497288	-0.652912	-0.648155	-0.652626	-0.736109	-0.188995	0.177928	-0.273002	4.11491	2.8607	5.6271	3.49456	ENSG00000258498	DIO3OS
19145	AL591845.1	0.370981	-1.03558	0.0310351	-0.138997	-0.248844	0.509919	1.1383	0.850645	0.239808	0.444617	-0.244753	2.25027	2.42723	0.60138	-1.28148	2.17145	2.92925	0.510186	2.09138	-1.0821	2.42115	1.25942	-0.554323	0.220727	2.43068	0.704657	-1.9154	2.58518	1.05709	0.960429	0.622007	0.555121	-0.718861	0.498384	0.945117	-1.58796	-1.37258	-2.0998	-3.75015	-1.32701	-3.47274	-4.27621	-3.50688	-4.3875	-1.57053	-2.45307	-2.20823	-2.43028	-2.07257	1.86029	-1.29293	7.14809	-0.542874	0.71075	0.300712	0.975249	0.889487	0.803546	0.61025	0.255339	0.395223	0.810541	0.656718	0.806711	0.0247041	0.0154355	0.547758	0.2004	0.0301923	0.003495	0.610063	0.0368111	0.279536	0.0156946	0.208249	0.579514	0.825362	0.0152906	0.48123	0.0557993	0.00990962	0.290793	0.337131	0.534115	0.578968	0.472438	0.618351	0.344886	0.112693	0.170269	0.0360609	0.000189544	0.184886	0.000543005	2.13205e-05	0.000478816	1.3011e-05	0.116689	0.0143779	0.0275132	0.0153074	0.0385344	0.0632137	0.196412	1.99403e-12	0.587369	0.797542	0.514936	0.984726	0.934876	0.951783	0.788012	0.413904	0.604162	0.892771	0.752375	0.900466	0.0798737	0.0507144	0.676599	0.43804	0.0908888	0.0159644	0.813054	0.0925634	0.458496	0.0546578	0.40278	0.739388	0.896038	0.244866	0.63808	0.413374	0.0321045	0.937719	0.555929	0.664616	0.68966	0.6305	0.737478	0.503822	0.141253	0.213255	0.0728747	0.000531182	0.295352	0.00120395	8.73972e-05	0.00122478	6.23906e-05	0.313843	0.0254474	0.0790749	0.0379346	0.0816376	0.0875475	0.433836	3.91428e-11	0.664189	0.0922146	-0.281128	0.00792184	-0.0377584	-0.184521	0.169316	0.290319	0.223645	0.0759774	0.102191	-0.0713611	0.556776	0.584589	0.12941	-0.507861	0.510437	0.614666	0.178773	0.458236	-0.303678	0.541648	0.321542	-0.161559	0.0580256	1.03801	0.148613	-1.15806	0.543109	0.554771	0.336169	0.133809	0.12196	-0.178161	0.109485	0.199276	-0.383673	-0.349906	-0.981804	-0.854802	-0.527067	-0.727824	-0.971961	-0.890331	-0.998161	-1.16235	-0.712701	-0.944696	-0.898973	-0.971057	0.407894	-0.957491	2.3024	-0.215209	ENSG00000286379	AL591845.1
19146	HRCT1	0.137876	-0.833704	-1.79861	-0.396452	0.120174	0.429688	0.926168	-0.451983	-0.0897163	1.62145	-0.445838	1.89277	1.0622	0.349198	-1.24959	1.92545	-0.49416	-1.00424	-2.09632	-1.57316	1.0441	0.0153973	1.73654	-0.489278	0.581415	-1.07824	0.193519	-0.955119	-0.608037	0.108762	-1.23156	-0.862056	0.518838	-2.00575	-2.87594	-2.62692	-2.88102	-1.54719	-2.78107	-1.5739	-0.959996	-2.38836	-2.25585	-2.38405	-1.0062	0.732131	0.293938	0.687192	1.12265	19.7448	5.49028	7.05416	0.836232	0.890374	0.404698	0.0724597	0.691878	0.904376	0.667539	0.35464	0.651405	0.928535	0.105317	0.655836	0.0587507	0.288467	0.727033	0.211817	0.0545298	0.62133	0.31557	0.0363697	0.116079	0.296758	0.987719	0.0828563	0.62478	0.561126	0.281256	0.846602	0.339808	0.543337	0.913419	0.218476	0.388916	0.604018	0.0452212	0.00413594	0.00878196	0.00407056	0.122215	0.00554617	0.115909	0.337349	0.0171562	0.0243511	0.0173567	0.314626	0.464305	0.768882	0.492162	0.261926	6.33993e-71	5.40069e-08	3.7786e-12	0.403276	0.927692	0.61087	0.168785	0.799271	0.975286	0.825383	0.516781	0.796809	0.962075	0.197531	0.805802	0.150189	0.431794	0.815853	0.450343	0.140754	0.732813	0.611095	0.091674	0.260436	0.451431	0.9933	0.239253	0.760548	0.879362	0.44599	0.950072	0.471903	0.941078	0.955373	0.358401	0.518605	0.738975	0.122524	0.020509	0.0135345	0.00721688	0.19337	0.0112999	0.205426	0.395681	0.0329204	0.0419691	0.0343572	0.540607	0.532987	0.853022	0.603787	0.371772	6.83209e-69	5.9739e-06	6.98456e-11	0.491912	0.0383943	-0.25359	-0.513246	-0.120631	0.0998244	0.159834	0.264683	-0.13316	-0.0318423	0.416838	-0.145603	0.525102	0.287434	0.0841886	-0.554782	0.507336	-0.116765	-0.394005	-0.514524	-0.494153	0.262441	0.004408	0.565994	-0.144067	0.279109	-0.254629	0.131365	-0.225589	-0.357631	0.0426692	-0.296577	-0.212102	0.144067	-0.49242	-0.676152	-0.709057	-0.819444	-0.811405	-0.712904	-0.699955	-0.226955	-0.612878	-0.644448	-0.612697	-0.834961	0.239099	0.141289	0.285723	0.590343	3.98139	4.47538	2.54729	0.371258	ENSG00000196196	HRCT1
19147	AC007292.3	1.01732	0.0760431	-1.16749	0.603924	-1.3213	2.52107	3.24458	1.25587	1.81355	0.916265	0.468586	0.640688	-0.285757	-0.252758	-1.59401	-0.297042	1.00475	1.38352	-1.05354	-0.480359	-0.0235991	-0.217628	-1.36046	-2.3328	-0.195062	0.276377	-1.63964	-1.08386	-0.477859	0.00174639	-0.797033	0.110351	0.271407	0.555	2.02733	-0.560666	2.45834	-1.07641	-2.29716	1.38806	1.51205	-0.343657	-0.830075	1.2065	-1.4911	-1.11041	-0.375313	1.16496	-1.25596	-0.354118	-1.48508	-3.45501	-2.91901	0.309308	0.939404	0.243361	0.546067	0.18678	0.0118945	0.00122537	0.209531	0.0701234	0.359806	0.639494	0.52191	0.775139	0.800521	0.111331	0.766512	0.315321	0.166895	0.292414	0.631104	0.981178	0.827775	0.174069	0.0199072	0.845394	0.78233	0.101476	0.278757	0.632882	0.998607	0.42567	0.912159	0.786149	0.579051	0.0429613	0.575183	0.0141704	0.282072	0.0218685	0.165507	0.130919	0.731195	0.406745	0.227983	0.136331	0.267156	0.707527	0.244383	0.209499	0.723344	0.137918	0.000579414	0.00361054	0.442056	0.968354	0.393055	0.687964	0.723593	0.0892503	0.00786542	0.423188	0.212033	0.48988	0.795211	0.667819	0.848832	0.870059	0.319138	0.855335	0.45734	0.466784	0.427688	0.76349	0.989413	0.902584	0.370805	0.0851432	0.958635	0.86299	0.515382	0.410711	0.95196	0.999383	0.567801	0.942733	0.870309	0.707814	0.118489	0.617193	0.0225763	0.374364	0.0384078	0.271019	0.17279	0.785487	0.476222	0.303198	0.342894	0.333542	0.810142	0.358537	0.313738	0.75922	0.360729	0.00154269	0.00994245	0.252266	0.0206189	-0.297201	0.163716	-0.976914	0.832377	0.821243	0.329397	0.572357	0.210121	0.136356	0.158691	-0.0689464	-0.0543	-0.630199	-0.0698981	0.211443	0.483395	-0.230882	-0.134637	-0.0052891	-0.0555134	-0.395394	-0.610056	-0.0834526	0.0581958	-0.990105	-0.228065	-0.250462	0.000610491	-0.171117	0.0242037	0.0671588	0.121692	0.425809	-0.135401	0.623907	-0.503388	-0.525501	0.550237	0.318244	-0.0788525	-0.211879	0.277015	-1.10169	-0.322982	-0.160741	0.431355	-0.588366	-0.0776639	-1.09739	-1.13743	-1.1491	ENSG00000269807	AC007292.3
19148	AL132800.1	-1.09888	-0.897014	-2.40071	-1.83853	-1.02219	-0.708602	-0.104614	-2.44649	-0.745523	-1.55294	-1.28704	-2.38025	0.0131484	-0.763591	-1.33616	-0.586092	-1.60188	-1.61008	-2.12553	-2.4686	-2.56484	-1.04435	-0.427429	-1.91972	-0.5216	-1.5044	-0.355263	-2.27573	0.569847	-2.3427	-0.866224	-2.70348	-1.71077	-1.62858	-2.63837	0.956766	3.21056	0.981109	9.77306	5.18803	4.75162	-0.918025	-1.04475	1.26983	-1.31693	9.76056	2.84944	3.64314	4.2602	7.21166	0.620468	0.990718	4.23507	0.272155	0.369983	0.0165919	0.0663572	0.307001	0.478779	0.916708	0.0146411	0.456176	0.120835	0.198456	0.0175358	0.989513	0.445338	0.181878	0.55798	0.10958	0.107778	0.0338499	0.0137736	0.0105047	0.296642	0.669183	0.0552502	0.602094	0.132877	0.722487	0.0231273	0.568943	0.0193904	0.386629	0.00700821	0.0875128	0.103797	0.00849358	0.338976	0.00137799	0.326837	2.21644e-21	2.6995e-07	2.39438e-06	0.358884	0.296457	0.204515	0.188241	2.47482e-21	0.00449282	0.000286809	2.28696e-05	1.28856e-12	0.535127	0.322125	2.55196e-05	0.403695	0.579868	0.0567522	0.169344	0.799746	0.698289	0.950536	0.0864849	0.644728	0.219553	0.418834	0.0617801	0.993028	0.587455	0.416273	0.699306	0.214763	0.384048	0.0867132	0.061407	0.0403698	0.496723	0.80305	0.168745	0.892734	0.266716	0.911433	0.0627107	0.942583	0.10039	0.532854	0.0237725	0.205659	0.220555	0.0357133	0.383746	0.00265833	0.420225	6.33017e-20	5.33925e-06	8.26375e-06	0.440876	0.365755	0.277419	0.411089	6.21858e-20	0.0192197	0.00127277	0.000149246	8.7691e-12	0.729437	0.389944	0.000148818	-0.35219	-0.314242	-0.787802	-0.643033	-0.977357	-0.303533	-0.0344535	-0.82717	-0.304662	-0.459887	-0.483682	-0.759583	0.00410096	-0.211977	-0.683167	-0.178246	-0.435326	-0.726867	-0.600838	-0.891106	-0.740004	-0.344128	-0.160745	-0.649656	-0.288414	-0.408913	-0.277752	-0.617442	0.386055	-1.05496	-0.240377	-0.762997	-0.546227	-0.46091	-0.715036	0.298568	1.05048	0.593167	2.73966	2.61769	1.27662	-0.272162	-0.34463	0.376842	-1.25812	3.47071	1.56965	1.73082	2.55335	1.98093	0.593339	0.424494	2.14256	ENSG00000258744	AL132800.1
19149	AC016924.1	-0.435825	-0.0996046	-1.64507	-0.199376	-1.35389	0.269987	0.714054	-0.579464	0.0999418	-0.217689	1.34878	0.846775	2.1141	0.382014	-0.265108	-1.71302	1.62787	1.42445	0.77702	-0.937638	-7.54684e-05	1.4886	-1.7159	1.51109	-0.0149121	2.93692	-0.650112	1.07798	-1.97279	-2.45469	0.41364	-2.9726	-2.46553	1.34839	0.756729	-3.82031	-3.60268	-2.32702	7.19306	1.92381	5.79414	-3.29969	-3.50066	-1.52608	-1.41548	5.05459	1.92674	-0.882372	0.118824	-1.83597	-1.69694	-2.20551	-2.60683	0.663082	0.920683	0.10035	0.842019	0.176158	0.78724	0.475403	0.56244	0.920416	0.827727	0.177793	0.397375	0.0348171	0.702553	0.790995	0.0870988	0.103948	0.154707	0.437378	0.348715	0.99994	0.136988	0.0865696	0.131163	0.988106	0.00341057	0.515808	0.281369	0.0488652	0.0143138	0.67925	0.00304201	0.0138911	0.177918	0.449436	0.00014367	0.000334527	0.0202143	1.46467e-12	0.0547349	9.89327e-09	0.001011	0.00048996	0.127389	0.157319	5.35563e-07	0.0543683	0.377842	0.905445	0.0667355	0.0900995	0.0277035	0.00930961	0.760229	0.959703	0.213029	0.9047	0.712882	0.893293	0.628727	0.734026	0.958054	0.881307	0.392165	0.558114	0.0937447	0.798759	0.890676	0.197959	0.206348	0.453366	0.569602	0.525157	0.999988	0.310413	0.245937	0.291854	0.996784	0.0182357	0.839563	0.41338	0.731127	0.0833083	0.782046	0.0121552	0.0576206	0.319897	0.602116	0.000287726	0.000718972	0.0454605	1.46509e-11	0.114629	5.23882e-08	0.00272091	0.00125068	0.187469	0.373402	2.2836e-06	0.132196	0.498339	0.930457	0.0919086	0.285483	0.0469876	0.0220091	-0.112183	-0.0280202	-0.434112	-0.0560861	-1.03848	0.0928481	0.188689	-0.157807	0.0327916	-0.0518186	0.406794	0.217559	0.527755	0.0851407	-0.10891	-0.417465	0.355053	0.516321	0.176725	-0.272547	-1.75484e-05	0.393421	-0.517039	0.410796	-0.00661913	0.638183	-0.407872	0.235336	-1.07031	-0.886916	0.0921622	-0.672718	-0.630588	0.306448	0.165264	-0.948726	-0.944538	-1.12605	1.6597	0.790327	1.24112	-0.780241	-0.920394	-0.363329	-1.08517	1.50257	0.854219	-0.339092	0.0578081	-0.416907	-1.30041	-0.756626	-1.06583	ENSG00000250934	AC016924.1
19150	NRK	-1.12642	-1.42806	-1.00619	-1.44617	-0.0649326	-1.56761	-1.04321	-2.5323	-1.82394	-1.26079	0.0128712	-2.57498	-1.99585	-2.59315	-1.01776	-2.92122	5.97242	0.181657	-2.03729	-1.65739	-2.48448	-0.340131	2.08416	4.83774	-1.02314	3.85693	3.2327	-0.569372	4.78337	2.76216	0.354155	4.2053	6.59835	6.01935	7.2063	-2.32112	-2.72943	-1.27056	-2.90156	-1.75289	-2.38396	-1.77086	-1.95624	-2.98772	-0.927406	9.43335	-0.406695	0.14665	-0.846361	-3.08474	1.07282	-1.57359	-1.54458	0.260329	0.153666	0.314628	0.148523	0.948244	0.11737	0.297167	0.0115229	0.0685359	0.207756	0.989734	0.0102044	0.0462913	0.00968492	0.309102	0.00358538	3.52276e-09	0.855899	0.0419517	0.0978345	0.0131787	0.733848	0.0374641	1.57724e-06	0.306554	0.000124108	0.0012768	0.569264	2.05443e-06	0.00587462	0.723317	2.90371e-05	7.5863e-11	2.67224e-09	1.33707e-12	0.0205326	0.00648467	0.204256	0.00381559	0.0800063	0.017361	0.0769673	0.0507862	0.00289706	0.353997	4.25298e-20	0.684341	0.883445	0.397606	0.0021078	0.283679	0.115979	0.122846	0.391277	0.338876	0.468458	0.296847	0.98807	0.338383	0.458967	0.0740313	0.208713	0.328097	0.995374	0.0414642	0.116304	0.0349701	0.548798	0.0176992	1.43282e-07	0.938761	0.102077	0.232688	0.047791	0.844489	0.145727	8.00334e-05	0.759437	0.00125222	0.0559856	0.683653	0.00122714	0.0466977	0.816689	0.000249712	6.69195e-09	1.08058e-07	9.3801e-11	0.0297226	0.0110362	0.290488	0.00807213	0.154073	0.0283265	0.120675	0.080325	0.00729973	0.573582	9.35924e-19	0.79315	0.919261	0.508028	0.00388792	0.526557	0.1632	0.188465	-0.344519	-0.477065	-0.316047	-0.483098	-0.0592883	-0.640044	-0.327659	-0.816871	-0.710093	-0.356503	0.00462107	-0.78373	-0.592594	-0.684367	-0.496842	-0.84352	1.51778	0.0783897	-0.549723	-0.572156	-0.68426	-0.107026	0.74606	1.54345	-0.539639	0.992668	2.39648	-0.147875	3.04968	1.18547	0.093827	1.12541	1.96129	1.59259	1.81369	-0.689317	-0.853792	-0.732789	-0.817226	-0.856569	-0.617665	-0.500303	-0.614782	-0.842305	-0.845998	3.21252	-0.21487	0.0670423	-0.489375	-0.829709	0.978591	-0.642847	-0.752967	ENSG00000123572	NRK
19151	CTF1	-1.13967	-1.66581	-1.30725	-1.37932	-1.0513	1.0724	0.423035	-1.49818	-0.556489	1.69313	-0.0668722	1.3096	2.48183	-0.468079	0.591317	0.0911954	-1.28454	-2.35653	2.589	-0.655773	-1.52289	-0.780286	0.91559	-1.12136	0.274241	-0.447808	-0.601345	-1.48704	-0.887068	-1.70817	0.806936	0.816775	-0.132679	-2.04529	-1.75547	2.65543	0.690694	-0.994316	3.5165	1.4628	3.32611	-1.09623	-1.30761	-2.18462	-1.1944	1.21135	3.74945	2.02417	3.61912	-1.04436	-1.61382	0.501725	-0.766357	0.254766	0.0961454	0.191507	0.168185	0.293442	0.283864	0.672384	0.134482	0.578033	0.0908228	0.9467	0.19071	0.0132763	0.639856	0.554476	0.92736	0.199327	0.0186881	0.00980134	0.51216	0.128183	0.435455	0.36016	0.262474	0.783971	0.654414	0.547782	0.1374	0.375311	0.0879951	0.419945	0.414302	0.894481	0.0411549	0.0795648	0.0080792	0.489959	0.320372	0.000462044	0.143916	0.000921071	0.27331	0.191383	0.0292083	0.232676	0.226121	0.000190068	0.0432867	0.000314299	0.296638	0.106964	0.616	0.443691	0.385099	0.251882	0.334585	0.321745	0.793314	0.54048	0.787058	0.329871	0.738067	0.176136	0.974244	0.343795	0.0452706	0.750833	0.740394	0.958576	0.331356	0.161443	0.0332048	0.667574	0.254515	0.622924	0.563257	0.448572	0.943736	0.77321	0.852385	0.24397	0.938428	0.253671	0.562599	0.543375	0.937297	0.114516	0.183758	0.0125151	0.542767	0.413782	0.00120218	0.242972	0.0019573	0.351209	0.252624	0.0537905	0.460724	0.289555	0.00142575	0.0898126	0.00146832	0.349775	0.313728	0.673435	0.530986	-0.297769	-0.475171	-0.350617	-0.393664	-0.819458	0.374354	0.113572	-0.413933	-0.185429	0.408657	-0.0205098	0.341556	0.628648	-0.105961	0.246704	0.022616	-0.284761	-0.865715	0.595836	-0.193673	-0.359168	-0.20968	0.280604	-0.309847	0.123641	-0.099362	-0.383234	-0.329535	-0.4898	-0.628128	0.182569	0.188714	-0.0345998	-0.471457	-0.388808	0.672972	0.185376	-0.490085	0.844019	0.611002	0.733718	-0.264893	-0.351516	-0.5275	-0.930448	0.371257	1.67767	0.788491	1.77391	-0.24123	-1.25641	0.17534	-0.319508	ENSG00000150281	CTF1
19152	CA5A	1.54348	0.0270653	0.190618	-0.389973	1.29052	2.16715	1.37264	0.651748	-0.501203	0.772937	0.135583	1.04504	1.30198	0.910848	-1.42127	1.36261	1.61762	-1.00328	-0.316912	-2.96796	-0.32243	1.1991	-0.782125	-1.47436	1.19808	-0.383164	-1.59911	-0.402639	-0.423516	-0.48753	0.576839	-0.580101	-0.816919	0.254816	-0.676466	-1.16933	-0.538144	-2.1169	-2.71415	-2.26079	-0.206272	-2.43872	-2.00685	-2.6015	-1.37302	-2.72309	-1.01884	-1.41276	-1.56512	16.3554	-1.53896	1.24684	-1.04995	0.123113	0.978414	0.848874	0.696661	0.197244	0.0305196	0.170252	0.514752	0.616367	0.439789	0.892185	0.296322	0.193302	0.362651	0.155629	0.173392	0.106141	0.316029	0.751394	0.00308778	0.747212	0.230848	0.434374	0.140782	0.231243	0.701701	0.110194	0.687322	0.672033	0.626017	0.564211	0.562011	0.414219	0.798931	0.498941	0.242621	0.590628	0.0345784	0.00678856	0.0240415	0.836631	0.0149573	0.0451038	0.00945437	0.170133	0.00660917	0.308587	0.158117	0.117953	4.76555e-52	0.124211	0.212822	0.294058	0.227588	0.988611	0.902581	0.80311	0.729578	0.157037	0.313935	0.698702	0.763782	0.566851	0.948081	0.461136	0.327145	0.50956	0.382209	0.323204	0.209457	0.611444	0.828646	0.0209316	0.835359	0.428074	0.626988	0.305344	0.699104	0.809053	0.53029	0.780092	0.957846	0.780878	0.689951	0.674158	0.579319	0.870735	0.645119	0.283619	0.63776	0.0703891	0.013559	0.0592214	0.864607	0.0292022	0.0723003	0.0203242	0.389617	0.0127136	0.467622	0.254983	0.200368	3.22423e-50	0.33989	0.274476	0.381885	0.408318	0.00783588	0.0518548	-0.112893	1.01884	0.764788	0.372973	0.182656	-0.169217	0.189289	0.0421321	0.276262	0.335077	0.208833	-0.600166	0.341981	0.36311	-0.374502	-0.0742028	-0.883473	-0.0771543	0.326305	-0.242898	-0.412523	0.546811	-0.0861431	-1.03113	-0.0905204	-0.237023	-0.181946	0.132258	-0.135828	-0.215758	0.0596663	-0.152054	-0.301326	-0.146356	-1.05485	-0.662089	-0.955	-0.046421	-0.595296	-0.545813	-0.635657	-1.08339	-0.842452	-0.465654	-0.558321	-0.782435	3.31336	-1.21412	0.441128	-0.443377	ENSG00000174990	CA5A
19153	AGER	0.144462	-0.873427	-1.04426	-0.644779	0.100642	-1.31376	-1.52762	-1.57529	-1.19866	-1.24295	-1.34008	-0.592478	-1.35362	-1.90994	-1.32935	-1.14914	-1.39564	-1.9173	-2.01274	-1.42036	-0.888036	-1.9963	-1.91592	-1.33445	-0.635757	-1.13272	-0.333119	-1.4314	-0.65005	-0.410336	-1.55494	-2.72823	-3.15771	-2.77862	-2.61979	6.41816	9.28427	1.64687	7.67166	3.09732	6.14232	0.639358	-0.725475	2.31899	2.3584	2.0128	1.95139	-0.441201	1.76199	5.0852	2.91662	-0.0684311	0.476011	0.885172	0.382694	0.296684	0.519256	0.91986	0.189307	0.127004	0.115587	0.231017	0.214252	0.180603	0.553699	0.176241	0.0565001	0.184114	0.250844	0.163213	0.0555576	0.0444786	0.155893	0.37479	0.0462418	0.0557334	0.182439	0.525118	0.257675	0.739132	0.152709	0.515848	0.68167	0.120358	0.00650796	0.00165016	0.00558775	0.00896623	2.36864e-10	1.51543e-19	0.0999807	4.96704e-14	0.00202138	1.28404e-09	0.522774	0.468374	0.0206482	0.0185949	0.0444725	0.0513618	0.659188	0.0784549	4.5832e-07	0.00363801	0.94546	0.634197	0.924046	0.591146	0.450161	0.667276	0.979648	0.437836	0.25567	0.303028	0.437468	0.335769	0.39594	0.695031	0.306683	0.134379	0.418764	0.414784	0.287395	0.280079	0.106575	0.316418	0.527558	0.153024	0.187224	0.358574	0.866705	0.418824	0.916887	0.263498	0.939326	0.818787	0.235225	0.0224292	0.0118266	0.0262714	0.0371405	9.4017e-10	2.0995e-18	0.164907	5.98506e-13	0.00808939	7.92332e-09	0.599283	0.536039	0.0398184	0.102589	0.069555	0.126773	0.74791	0.145264	1.46307e-06	0.0409496	0.956254	0.704746	0.0444382	-0.293464	-0.329614	-0.216687	0.0923489	-0.539306	-0.481811	-0.511936	-0.469531	-0.353214	-0.482961	-0.181938	-0.404449	-0.507535	-0.651873	-0.334975	-0.363896	-0.829575	-0.545828	-0.492989	-0.246621	-0.629743	-0.68953	-0.433627	-0.337121	-0.295466	-0.249783	-0.373196	-0.42234	-0.177812	-0.413403	-0.738407	-0.962712	-0.751816	-0.680983	1.87405	2.7852	0.953876	2.10636	1.51488	1.56826	0.181838	-0.229599	0.658473	2.1557	0.724539	1.03373	-0.202677	1.02233	1.36081	2.6614	-0.028138	0.233519	ENSG00000204305	AGER
19154	AC007953.2	-2.25264	-2.1821	-2.36662	-2.09422	0.217258	-1.0329	-1.42802	-1.90409	-0.989964	3.30949	-1.23158	-1.4378	-2.2982	-2.46506	-0.0864723	2.01695	7.28718	-1.74416	16.3312	4.02644	3.11231	5.83688	5.0293	5.46468	0.418275	-2.3216	-0.919579	-2.58287	-0.891555	-1.6409	-1.56557	-2.33583	-0.26886	7.39196	-1.85355	-2.36008	-1.63119	-1.19945	-2.46672	-1.22603	-1.91434	-1.85739	-2.10734	-2.10483	-0.825094	-1.98978	-0.525339	-1.57547	-1.46235	-1.77182	0.694299	0.0286508	-1.5591	0.0245539	0.0293939	0.0181901	0.0365566	0.828063	0.301965	0.153679	0.057259	0.322493	0.000976724	0.21847	0.150886	0.021809	0.0139094	0.931113	0.0440362	7.63849e-13	0.0815175	6.41788e-52	6.20472e-05	0.00192273	7.74272e-09	6.0875e-07	6.20811e-08	0.675859	0.0205066	0.358071	0.00997577	0.372901	0.101214	0.117846	0.019748	0.788107	3.66957e-13	0.0641734	0.0185114	0.103245	0.230708	0.0138456	0.220551	0.055935	0.0636248	0.0354003	0.0356197	0.409566	0.0469576	0.599494	0.115546	0.144039	0.0768069	0.487698	0.97715	0.11937	0.0658362	0.113211	0.0608743	0.110473	0.957306	0.556202	0.29234	0.19977	0.528621	0.00482614	0.442785	0.293426	0.0659728	0.0463405	0.966716	0.120516	6.4652e-11	0.333997	9.58373e-49	0.00107203	0.011043	6.63398e-07	3.47719e-05	5.66754e-06	0.911712	0.0710025	0.76153	0.0322527	0.938428	0.275489	0.231936	0.0537848	0.871416	3.18324e-11	0.157281	0.0270081	0.1363	0.319715	0.0255613	0.337395	0.0813479	0.102358	0.0585321	0.0639252	0.621571	0.072983	0.728309	0.199521	0.234122	0.104356	0.695817	0.981328	0.18397	-0.605607	-0.64119	-0.653088	-0.615509	0.17478	-0.371903	-0.394953	-0.54213	-0.340082	0.819724	-0.389218	-0.38668	-0.600741	-0.573437	-0.037218	0.514587	1.61484	-0.661905	3.36864	1.2145	0.753597	1.58477	1.56587	1.53014	0.194487	-0.529576	-0.604259	-0.588702	-0.507731	-0.622422	-0.364919	-0.554964	-0.0723117	1.70444	-0.423328	-0.617473	-0.450925	-0.609585	-0.613031	-0.528393	-0.437563	-0.46226	-0.583292	-0.524304	-0.663244	-0.627998	-0.244532	-0.633616	-0.74434	-0.421573	0.558247	0.0103287	-0.66965	ENSG00000270321	AC007953.2
19155	GPAT2	-1.46556	-1.44348	-1.22876	0.544508	-1.04187	-1.38344	-0.774799	-2.20013	-1.85034	3.21706	1.24238	-0.399488	4.03759	1.13159	1.25718	1.33947	1.04554	1.55386	2.47188	-0.573269	0.194854	2.33881	-1.32238	1.43019	0.699922	0.0899271	-1.41245	0.964379	-0.617101	-1.51631	-2.49165	-3.21124	-1.69361	-2.18391	0.124979	-0.806918	-0.602595	-0.862158	-2.4594	-0.942172	-1.41783	4.42548	3.2247	-3.05186	-0.783504	-2.18523	3.17098	1.46663	4.0552	0.750365	0.1904	-0.910207	0.0790741	0.143165	0.149278	0.219525	0.586244	0.297788	0.166919	0.438689	0.0280849	0.0646351	0.00134755	0.214464	0.689641	5.92294e-05	0.258149	0.209056	0.180799	0.296092	0.120616	0.0136488	0.566624	0.845557	0.0195923	0.186423	0.153056	0.484181	0.928368	0.15821	0.335149	0.537345	0.12984	0.012918	0.00137479	0.0907308	0.0292605	0.900572	0.419955	0.54695	0.388861	0.0141287	0.346391	0.156633	1.09651e-05	0.00131256	0.00234994	0.433565	0.0291634	0.0015775	0.142873	5.50227e-05	0.453257	0.849044	0.362989	0.936994	0.254317	0.332319	0.365921	0.720688	0.795401	0.408095	0.595573	0.129327	0.201241	0.00628445	0.438098	0.800357	0.000577273	0.403062	0.446885	0.332493	0.437775	0.404395	0.0428999	0.712275	0.904344	0.0860679	0.38547	0.321167	0.850349	0.957736	0.600236	0.467482	0.941078	0.320557	0.0454575	0.00638279	0.210694	0.0895327	0.938944	0.465736	0.596579	0.481065	0.025999	0.472507	0.20211	4.80376e-05	0.00306595	0.00608846	0.640132	0.0478738	0.00830085	0.236194	0.000324817	0.508685	0.919743	0.431836	0.952762	-0.358698	-0.386085	-0.308927	0.145802	-0.761166	-0.452411	-0.194906	-0.568808	-0.576744	0.724368	0.356786	-0.0977486	0.952542	0.239929	0.491221	0.310991	0.217312	0.536073	0.533384	-0.158694	0.0431338	0.587264	-0.379627	0.370202	0.295682	0.0187038	-0.842801	0.200463	-0.319439	-0.522793	-0.526527	-0.69122	-0.413206	-0.47165	0.0259939	-0.192436	-0.151593	-0.398343	-0.555436	-0.369136	-0.294797	0.990901	0.808086	-0.688716	-0.572349	-0.626407	1.33312	0.536113	1.85909	0.162501	0.139156	-0.298026	0.0309101	ENSG00000186281	GPAT2
19156	AC243829.2	2.01448	2.00354	2.60144	2.68272	-0.54833	1.91864	3.32923	2.20633	1.38968	2.19644	0.297264	1.37885	-0.495016	2.4141	-1.95783	-0.144119	1.13908	-0.757027	0.258968	1.28109	0.505139	0.458797	2.10326	0.6476	1.39151	-0.381807	-0.596272	-0.337357	-0.139139	0.0365074	-0.957019	0.697821	0.846344	-0.265647	-1.17606	-3.38869	-2.77038	0.35194	-0.24456	-0.81664	-1.50381	-2.23176	-2.58586	-1.68766	-0.499339	-1.27655	-2.27984	-3.48594	-4.47485	0.491526	-2.06395	-1.16709	-3.27272	0.0442949	0.0454587	0.00945579	0.00745419	0.583619	0.0553881	0.000910958	0.0276464	0.165014	0.0283487	0.766343	0.168328	0.620726	0.0159989	0.0505995	0.885443	0.255012	0.449258	0.795727	0.200534	0.613601	0.646505	0.035757	0.517431	0.16446	0.702706	0.551163	0.735937	0.889376	0.970887	0.338848	0.485493	0.397615	0.79058	0.239925	0.000736835	0.00572973	0.724977	0.80686	0.414379	0.133027	0.0259091	0.00989046	0.091868	0.617679	0.202135	0.0228809	0.000517283	8.76208e-06	0.62319	0.0393461	0.243524	0.00111116	0.104447	0.153582	0.0369431	0.0338409	0.899591	0.223758	0.00621963	0.127786	0.358568	0.0710364	0.876959	0.316577	0.732578	0.0515765	0.204412	0.932824	0.394383	0.712127	0.860871	0.371757	0.735716	0.784072	0.141803	0.680512	0.627754	0.809856	0.853634	0.8169	0.986459	0.984185	0.485502	0.608507	0.564055	0.864654	0.394115	0.00133904	0.00985648	0.783518	0.843775	0.538141	0.17524	0.0469982	0.0187666	0.142625	0.769788	0.262703	0.0683551	0.00210805	6.40042e-05	0.669222	0.18316	0.307769	0.00366691	0.506181	0.550147	0.670053	0.735179	-0.411961	0.6442	0.855211	0.586294	0.445644	0.510092	0.0878272	0.346405	-0.121243	0.524625	-0.785191	-0.0344314	0.24332	-0.268758	0.0576552	0.364217	0.11492	0.118803	0.619587	0.172477	0.603673	-0.081617	-0.366083	-0.0721163	-0.0740481	0.0129565	-0.208559	0.155342	0.21253	-0.0591432	-0.251204	-0.825068	-0.713088	0.167203	-0.0569841	-0.328914	-0.321337	-0.518298	-0.667593	-0.393051	-0.375017	-0.376867	-0.988164	-1.30163	-2.104	0.109434	-1.54639	-0.392653	-1.30619	ENSG00000276241	AC243829.2
19157	SMAGP	-0.0170368	0.388438	-0.107552	0.421136	-0.0956577	-0.115817	0.341806	1.49868	0.228399	1.88641	1.79461	5.81201	-1.69559	0.149738	-0.883113	-1.13077	-1.5544	-1.29573	-0.0548468	1.20377	-1.04667	-1.57142	-0.266582	-1.83832	-0.000842459	-1.19055	-1.5427	0.260923	-0.989932	-0.724571	-1.64056	-2.37982	-2.21558	-0.377597	-0.124217	5.66316	2.84578	-0.973239	-2.90694	-2.55731	-3.92664	-1.66872	-2.08363	0.192647	-1.19122	-0.561784	-0.385572	-0.860354	-1.02937	10.4245	1.41083	0.47539	5.49406	0.986412	0.697796	0.914378	0.67377	0.923817	0.907827	0.732587	0.134354	0.819395	0.0596044	0.0730952	8.93132e-09	0.0903552	0.881009	0.377442	0.258495	0.120487	0.195446	0.956274	0.229037	0.295569	0.116484	0.78986	0.066388	0.999328	0.234187	0.123301	0.79422	0.322509	0.468928	0.101285	0.0175559	0.0270029	0.705831	0.901175	2.07629e-08	0.0045443	0.330731	0.00375132	0.010733	9.36113e-05	0.0955675	0.0375124	0.847285	0.233921	0.574422	0.699917	0.389853	0.303618	6.15853e-24	0.158686	0.63464	5.2903e-08	0.992106	0.828164	0.945799	0.786127	0.980825	0.955929	0.830574	0.329711	0.89806	0.126919	0.23558	3.8658e-07	0.189941	0.922672	0.607735	0.422942	0.230733	0.500734	0.973125	0.40343	0.450404	0.279556	0.880073	0.189838	0.999692	0.392616	0.551997	0.860715	0.938394	0.664909	0.20862	0.0490542	0.0916581	0.803534	0.939368	6.68724e-08	0.00797809	0.424109	0.00795225	0.0310309	0.00023878	0.144998	0.0615665	0.881611	0.461615	0.638633	0.805131	0.510381	0.415192	1.18664e-22	0.387737	0.690206	7.22752e-07	-0.00474416	0.118189	-0.030752	0.128136	-0.0794577	-0.0430847	0.0977251	0.44095	0.081059	0.484654	0.584961	1.58271	-0.458314	0.0361018	-0.392257	-0.29839	-0.366777	-0.508141	-0.0134984	0.378353	-0.26308	-0.449162	-0.0870461	-0.540209	-0.000404497	-0.281099	-1.04565	0.0616582	-0.58201	-0.284162	-0.394764	-0.583717	-0.613398	-0.0929248	-0.0293546	1.50512	0.809497	-0.510851	-0.744816	-1.13439	-0.919944	-0.42898	-0.59551	0.0496839	-0.988216	-0.183487	-0.185322	-0.35765	-0.541346	2.40679	1.17013	0.176925	2.39514	ENSG00000170545	SMAGP
19158	ADORA2A-AS1	0.609404	0.824526	1.06783	1.18989	-1.07041	-2.11212	0.0864084	-1.13799	3.82605	2.23433	0.249467	2.59688	-1.25546	-1.65521	-1.86976	-0.673394	-1.40957	-1.67989	-1.42769	-0.662731	-1.69718	-0.528851	-1.67612	-1.22053	-0.239359	7.83664	-1.28128	3.08931	-0.220506	-0.281767	4.76282	-1.87316	0.996236	0.727384	-1.45513	-1.28345	-2.16288	-2.0292	-2.73501	-0.478644	-2.47778	-2.26078	-2.71438	-2.39949	-1.07527	-2.89635	-0.533356	-1.69312	-1.08202	7.34712	0.078518	6.20438	3.02391	0.542431	0.409888	0.285923	0.234446	0.284761	0.0349873	0.931164	0.255468	0.000140427	0.0257383	0.803064	0.0095812	0.209679	0.0982761	0.0618847	0.500892	0.159057	0.0933715	0.153774	0.507695	0.0900547	0.597056	0.0941079	0.222626	0.810889	1.48343e-14	0.20047	0.00207603	0.825534	0.778196	2.26872e-06	0.0614132	0.319439	0.467205	0.146028	0.199707	0.0308479	0.042771	0.00637665	0.632323	0.0134271	0.0240422	0.00678386	0.0166473	0.282581	0.00387888	0.593936	0.090825	0.27957	5.02717e-13	0.937436	8.82762e-10	0.00257555	0.662193	0.6152	0.438652	0.399345	0.787244	0.170143	0.959206	0.474192	0.00246703	0.0657162	0.89905	0.0395624	0.346171	0.201984	0.22992	0.652859	0.282246	0.35863	0.269134	0.66374	0.197799	0.750395	0.258565	0.406305	0.950122	1.44244e-12	0.64529	0.0091084	0.979514	0.879944	3.67958e-05	0.130393	0.48944	0.611876	0.281213	0.237869	0.0457445	0.0836142	0.0128257	0.730028	0.0224331	0.0440513	0.0133935	0.0331361	0.509498	0.00786713	0.72376	0.163955	0.389933	3.61162e-12	0.967851	9.74629e-09	0.00742785	0.167151	0.247088	0.300595	0.356411	-0.875367	-0.771956	0.0243415	-0.330075	1.3257	0.565055	0.0802722	0.708373	-0.334607	-0.392503	-0.816837	-0.175163	-0.327777	-0.648597	-0.345737	-0.205353	-0.41981	-0.149134	-0.538284	-0.353784	-0.113223	1.75796	-0.856022	0.714996	-0.127801	-0.108901	1.11525	-0.453266	0.272407	0.176318	-0.338344	-0.342423	-0.607447	-1.0473	-0.690828	-0.210011	-0.575224	-0.571763	-0.762874	-0.607505	-0.878987	-0.927321	-0.252544	-0.692505	-0.560588	1.72421	0.0642397	2.22213	1.31567	ENSG00000178803	ADORA2A-AS1
19159	LINC01471	2.05215	-0.617242	1.58368	1.37719	1.81394	1.1416	2.75732	0.659752	0.473467	1.78232	2.45505	0.893583	-1.16631	1.80832	-0.417569	6.71744	1.50682	-0.27924	-0.332525	-0.141954	1.24715	1.46231	-0.492396	-2.39405	3.31321	0.129319	-0.572843	-0.770258	-0.569207	-1.42366	-1.02486	-1.52976	-0.35816	-0.446481	-2.16	-2.13803	-1.80113	-1.50943	-2.24549	-1.8289	-3.1338	-3.33665	-2.729	-2.83073	-1.0113	15.9737	-0.0688812	-0.890432	-0.429047	-3.36798	2.14185	-2.17699	-1.71832	0.0404817	0.537252	0.113663	0.168841	0.0700634	0.253963	0.00596135	0.509604	0.63601	0.075079	0.0142996	0.371816	0.243841	0.070935	0.676375	3.52229e-11	0.132253	0.780133	0.739581	0.887152	0.212709	0.144052	0.622576	0.0168942	0.000964019	0.897138	0.566913	0.441376	0.569376	0.154937	0.305741	0.126473	0.720319	0.655372	0.0310706	0.0328184	0.0720618	0.131586	0.0250109	0.0677884	0.00178892	0.000887317	0.00649298	0.00476132	0.312181	5.04575e-50	0.945102	0.373503	0.668006	0.000793616	0.0325086	0.0297747	0.0861275	0.0974115	0.715945	0.232509	0.322232	0.547982	0.509967	0.0269758	0.695281	0.777116	0.151965	0.0888062	0.533835	0.384822	0.158771	0.823442	1.77012e-09	0.24704	0.902996	0.820352	0.93614	0.360773	0.320004	0.769696	0.0761331	0.0612577	0.938756	0.861244	0.569206	0.942583	0.355322	0.45267	0.22616	0.825919	0.765045	0.0945781	0.0458146	0.0984137	0.204957	0.0433097	0.135305	0.0035978	0.00242648	0.0128751	0.0112437	0.538664	6.27895e-48	0.9675	0.494081	0.743469	0.00156862	0.162784	0.0500417	0.140265	0.525045	-0.172987	0.416491	0.3856	1.38519	0.39091	0.72284	0.179027	0.15478	0.421938	0.735899	0.228764	-0.290691	0.400819	-0.170927	1.5898	0.32757	-0.100983	-0.0753859	-0.0411392	0.288692	0.385127	-0.148098	-0.647141	1.45547	0.0281526	-0.35815	-0.167624	-0.308417	-0.513861	-0.227416	-0.346377	-0.0916215	-0.101217	-0.468863	-0.532387	-0.473409	-0.729269	-0.53114	-0.748858	-0.678699	-0.78608	-0.71712	-0.669187	-0.773053	4.1827	-0.0305017	-0.340981	-0.207974	-0.758322	1.63382	-0.744267	-0.70176	ENSG00000239921	LINC01471
19160	AC108488.1	-0.185089	-1.04034	-1.22123	-1.61132	1.52594	-0.396983	0.291167	-1.46377	1.10284	0.591464	1.28322	-0.403501	0.314363	-0.122529	-1.39185	-0.631053	-1.35807	-0.807825	-3.15768	-2.60792	0.103561	-1.61283	-0.105141	-2.04123	0.560091	1.19681	-0.391638	0.140422	-0.398048	-2.75927	0.262487	-2.38253	0.295516	1.16706	-1.81849	1.68185	3.34939	-2.53572	-0.609921	-0.655431	0.63737	1.58909	0.370226	0.0899758	0.771747	-1.76571	-0.316803	1.96951	-0.819496	7.11423	2.98999	3.75559	3.39845	0.853206	0.2985	0.222362	0.107506	0.127423	0.691487	0.771	0.143653	0.27043	0.554378	0.199789	0.686688	0.753328	0.902511	0.164356	0.528188	0.174827	0.419433	0.00165036	0.00928022	0.917544	0.107178	0.91629	0.0415573	0.575575	0.231736	0.695431	0.888362	0.690701	0.00592616	0.793014	0.017428	0.767677	0.243534	0.0693647	0.09299	0.000848057	0.0114119	0.542088	0.51238	0.524067	0.112439	0.711313	0.928329	0.440493	0.0778284	0.751476	0.049241	0.412749	2.51278e-12	0.00287591	0.000185547	0.000711419	0.903009	0.512561	0.369091	0.238156	0.65033	0.838966	0.85623	0.342617	0.477863	0.666887	0.420116	0.798526	0.833108	0.938328	0.394175	0.675653	0.301338	0.6905	0.00821565	0.0462705	0.950695	0.264941	0.954626	0.139273	0.883229	0.39007	0.902738	0.925378	0.959986	0.0470211	0.866409	0.0488275	0.858284	0.396846	0.166625	0.118503	0.00170247	0.0285873	0.611136	0.627959	0.579997	0.166405	0.757902	0.944181	0.645292	0.114157	0.84089	0.0998575	0.522017	1.65195e-11	0.0347611	0.000563079	0.0025151	-0.0494631	-0.30361	-0.3348	-0.469797	1.21468	-0.141717	0.0798943	-0.413352	0.375355	0.14613	0.401814	-0.107658	0.0816901	-0.0283515	-0.592887	-0.159903	-0.30765	-0.304234	-0.741197	-0.784033	0.0249981	-0.442389	-0.0329493	-0.575386	0.258035	0.27119	-0.255115	0.0318468	-0.224711	-1.03393	0.0607169	-0.560832	0.0787569	0.275426	-0.411574	0.436769	0.912591	-1.27299	-0.150737	-0.280095	0.144654	0.392113	0.101816	0.0222703	0.614748	-0.552498	-0.146138	0.784195	-0.413708	1.62954	2.36964	1.32984	1.43819	ENSG00000242282	AC108488.1
19161	HORMAD2	0.0540216	-0.795539	0.785537	-1.05687	-1.00603	1.97922	2.36577	0.329652	2.44431	3.43908	0.874268	-0.492948	-1.5519	0.85991	-2.0643	2.40527	-2.6894	-1.68393	-2.44205	-0.434484	-0.784894	-1.83521	-2.10467	-1.56276	-0.385652	-0.131666	-1.38015	0.425598	0.0403027	-0.3017	1.02121	-1.92702	-1.2897	0.4375	0.664866	-3.07628	-2.89957	-1.63031	9.71055	3.9734	9.10791	-2.09752	-1.20641	0.201679	1.58091	0.60562	-0.281332	-0.461953	-0.997552	-2.97333	-0.933858	-2.67351	-2.03406	0.956931	0.426538	0.432373	0.290893	0.314708	0.0481357	0.0182314	0.74175	0.0147293	0.000614084	0.382236	0.622186	0.121084	0.390098	0.0393134	0.0163882	0.00730794	0.0925879	0.0148209	0.664055	0.432749	0.0668479	0.0356333	0.118507	0.699858	0.895282	0.16793	0.670516	0.967862	0.76296	0.307467	0.0543334	0.19753	0.661867	0.506329	0.00216779	0.00383963	0.103431	3.84011e-21	7.72924e-05	6.67666e-19	0.0362629	0.228019	0.840219	0.114297	0.54494	0.778529	0.644241	0.3188	0.00303489	0.35066	0.00766024	0.0422765	0.972789	0.628989	0.582121	0.458732	0.803114	0.206553	0.062096	0.855618	0.0777604	0.00327919	0.599129	0.75001	0.234684	0.535376	0.176598	0.0576786	0.027945	0.357232	0.0457449	0.787762	0.582141	0.193981	0.141491	0.274169	0.919957	0.937776	0.611095	0.766671	0.994762	0.871342	0.454462	0.118434	0.357336	0.769706	0.651725	0.00368004	0.00684442	0.169402	1.07042e-19	0.000568617	1.47394e-17	0.0628773	0.292871	0.876003	0.309721	0.61063	0.858979	0.735823	0.4301	0.00544286	0.588009	0.0151581	0.078243	0.0153785	-0.24738	0.229527	-0.328541	-0.853749	0.750859	0.689106	0.0992879	0.883547	0.898628	0.291775	-0.140094	-0.428955	0.211851	-0.935312	0.647035	-0.646794	-0.674616	-0.612129	-0.139717	-0.201742	-0.535958	-0.700636	-0.469749	-0.189278	-0.0318087	-0.956616	0.102808	0.0242384	-0.120992	0.251471	-0.483783	-0.365767	0.110064	0.160579	-0.847486	-0.843031	-0.873893	2.41767	1.79154	2.09585	-0.55068	-0.353123	0.053173	1.33982	0.202209	-0.138241	-0.196381	-0.536333	-0.744079	-0.792359	-1.01278	-0.921176	ENSG00000176635	HORMAD2
19162	AL109955.1	-0.149626	0.119576	4.86687	-0.0596934	-1.10751	3.76652	0.489399	1.01847	1.71867	1.7302	1.75966	3.48972	1.54597	0.880115	-0.169659	3.03167	5.25974	-0.8271	0.234902	-2.506	2.79969	1.11649	5.3909	-1.80953	0.821377	-1.09492	-0.38045	-0.744381	-1.64541	-0.970482	0.0821253	-0.10295	-2.46015	-0.323581	-0.396365	1.75386	2.33647	-0.689796	-3.11622	-2.41868	-2.93859	-3.91509	-3.60903	-3.04591	-1.25863	0.179912	-0.357992	-0.943447	-0.181859	-4.479	-1.50448	-3.10347	-2.64959	0.881098	0.90485	1.36746e-06	0.952415	0.26841	0.000177747	0.624694	0.308763	0.0860637	0.0839821	0.0788503	0.000510139	0.122511	0.379063	0.865321	0.00251098	1.85606e-07	0.408429	0.814345	0.0124091	0.00523908	0.264548	9.2477e-08	0.0707464	0.411678	0.273884	0.703713	0.456866	0.100281	0.332101	0.934568	0.918029	0.0140996	0.746341	0.691942	0.0798392	0.0197144	0.490524	0.00189766	0.0158006	0.00339252	9.81191e-05	0.000326572	0.00239634	0.208533	0.857267	0.720444	0.345739	0.85574	8.59762e-06	0.132854	0.00198033	0.00821905	0.921518	0.951214	2.51434e-05	0.971903	0.777491	0.00434619	0.752252	0.526637	0.241834	0.165729	0.246257	0.00394999	0.236645	0.524814	0.932309	0.0133235	4.72053e-06	0.683964	0.873823	0.057029	0.0239301	0.463901	6.45787e-06	0.197572	0.81675	0.437437	0.905582	0.584209	0.855444	0.551112	0.959112	0.94674	0.0582453	0.833315	0.798551	0.103338	0.0304439	0.577285	0.00430708	0.0424039	0.00643535	0.000340801	0.000866856	0.0061939	0.435325	0.884689	0.818832	0.468078	0.893299	2.29673e-05	0.353562	0.00458939	0.0197753	-0.0370524	0.032358	1.21949	-0.0161535	-0.817479	1.2351	0.124423	0.26669	0.541446	0.395451	0.510111	0.856335	0.371724	0.188615	-0.0670475	0.707935	1.08663	-0.288633	0.0514103	-0.698344	0.623164	0.284019	1.53762	-0.472913	0.350567	-0.229932	-0.229646	-0.156382	-0.85936	-0.33838	0.0176036	-0.0225356	-0.605275	-0.0708177	-0.0832907	0.421984	0.592014	-0.322084	-0.709491	-0.954528	-0.614817	-0.888082	-0.91234	-0.694555	-0.928449	0.0522657	-0.153019	-0.34874	-0.0851062	-0.968303	-1.10947	-1.02112	-1.04194	ENSG00000218018	AL109955.1
19163	TRPM1	-0.994812	0.109569	0.628895	-0.371795	0.866395	0.178691	1.70689	0.238257	1.90394	1.82376	0.880902	0.666572	2.39174	1.88902	-0.683511	-0.287876	1.50016	-1.06218	-0.485866	-0.720004	-0.330455	-0.174866	0.20507	0.0573049	0.209097	0.00830804	0.0993431	-0.0192652	-0.686501	-1.51757	1.41041	-2.1451	-1.99771	1.17969	-1.30851	-2.52679	-2.54648	-2.19086	-0.354401	-0.918164	-2.91239	6.35927	5.78262	-2.7526	-1.03124	-2.14638	0.381837	2.37509	-0.890388	-1.6623	0.0957383	-1.99287	-0.376682	0.32013	0.912779	0.529599	0.710145	0.386535	0.858226	0.088233	0.811743	0.0572786	0.0685642	0.378637	0.505239	0.0169999	0.059253	0.494483	0.773517	0.133969	0.288477	0.627196	0.471734	0.741143	0.861229	0.83757	0.954317	0.834426	0.993373	0.920891	0.984634	0.492597	0.129521	0.158809	0.0322468	0.046088	0.238478	0.191078	0.011704	0.011069	0.0287511	0.723132	0.358812	0.00368716	3.41631e-10	1.05663e-08	0.00604722	0.302743	0.0321446	0.702684	0.0177808	0.373527	0.0968459	0.923753	0.046617	0.706511	0.453247	0.95557	0.667136	0.812872	0.836831	0.930364	0.19794	0.896903	0.186609	0.141501	0.596203	0.65346	0.0545342	0.139029	0.698261	0.860071	0.249301	0.587987	0.732236	0.633972	0.831866	0.923942	0.908567	0.976074	0.956385	0.995803	0.973521	0.990004	0.938428	0.320142	0.286533	0.0789404	0.132716	0.39135	0.337787	0.0176553	0.0179882	0.0606163	0.772539	0.484331	0.00694324	3.46706e-09	5.92379e-08	0.0137866	0.530061	0.0521867	0.806639	0.0428156	0.484817	0.128618	0.960651	0.073842	0.766612	-0.257113	0.0309644	0.166959	-0.105062	0.668055	0.0617348	0.45243	0.0651937	0.626138	0.43522	0.267074	0.172074	0.599331	0.422034	-0.282012	-0.0706034	0.32878	-0.38699	-0.111037	-0.210293	-0.0771863	-0.0464906	0.0621884	0.0156724	0.0932361	0.00182339	0.0626285	-0.00422817	-0.374962	-0.552116	0.315331	-0.488964	-0.513949	0.269408	-0.286874	-0.633591	-0.673398	-1.06543	-0.0847716	-0.379602	-0.636408	1.48364	1.50769	-0.656187	-0.794688	-0.649314	0.170444	0.914134	-0.434947	-0.379346	0.0738357	-0.687193	-0.155362	ENSG00000134160	TRPM1
19164	AC007610.1	1.15264	0.129417	0.25537	-0.88151	-1.14009	2.66671	4.219	1.03793	2.1971	1.858	1.0852	1.72199	0.427115	1.29989	-0.836924	0.483955	-0.212986	-0.708167	-0.188672	-2.55897	1.00686	0.38616	1.71589	-0.870771	1.88385	0.76166	-0.394108	2.00738	0.804128	-0.703507	1.16984	-2.89894	-2.52656	1.40643	-1.70031	-0.404505	-0.629119	-2.11592	-1.13326	-0.971571	0.0349162	-0.730476	-0.992411	0.0330566	-1.29859	-0.341101	0.0933608	-0.405455	-1.06679	-4.43598	-1.24384	-2.0947	0.504709	0.249406	0.897061	0.798504	0.378308	0.254593	0.00781545	2.73648e-05	0.299617	0.0283012	0.0635389	0.278164	0.0854609	0.669411	0.194016	0.402887	0.628551	0.831392	0.479049	0.850398	0.0106822	0.314306	0.699482	0.0865708	0.384142	0.0599494	0.446488	0.693607	0.0450472	0.421563	0.481946	0.242414	0.00384736	0.0117114	0.159987	0.0894637	0.68595	0.529452	0.0346615	0.257447	0.331559	0.972155	0.465314	0.321299	0.973638	0.19446	0.733118	0.92564	0.685252	0.286392	1.04561e-05	0.213925	0.0365139	0.613903	0.379723	0.947121	0.868052	0.543418	0.768039	0.0672386	0.00038228	0.519046	0.118428	0.133523	0.505809	0.196854	0.770846	0.33041	0.627253	0.755809	0.892161	0.733037	0.899946	0.051162	0.469349	0.821119	0.245937	0.56548	0.441698	0.606911	0.902738	0.105107	0.938428	0.67508	0.385304	0.0146829	0.0507754	0.297394	0.200142	0.721533	0.580578	0.0705033	0.328383	0.458226	0.977627	0.545422	0.39178	0.979541	0.418971	0.780335	0.955485	0.768597	0.397195	2.75586e-05	0.453811	0.0597496	0.687685	0.277923	0.0341278	0.0632751	-0.232347	-0.820025	0.855895	1.03391	0.264846	0.673723	0.413709	0.306934	0.414146	0.100218	0.271313	-0.322171	0.110746	-0.0436177	-0.240853	-0.0402396	-0.694799	0.219328	0.0957935	0.484674	-0.222118	0.782116	0.155929	-0.231821	0.410065	0.409795	-0.239103	0.244152	-0.615148	-0.605634	0.299602	-0.347586	-0.0950157	-0.155833	-0.960365	-0.252761	-0.374798	0.00715744	-0.162965	-0.246317	0.00738829	-0.933432	-0.096559	0.0388908	-0.146118	-0.486162	-0.934759	-0.894268	-0.673827	0.194232	ENSG00000259843	AC007610.1
19165	KLRC2	2.1116	-0.414015	0.965164	-0.490148	0.400967	-0.360308	0.116959	-1.58631	0.349841	0.107101	-0.698636	-1.19131	-1.25351	0.36007	-0.0116064	-0.543091	-0.455688	-0.0114716	-0.50914	-0.859734	-0.677594	-0.746554	1.08449	0.738147	-0.231856	-1.65379	-0.85126	-1.07652	0.236978	-0.767294	-0.791479	-1.16574	-2.12584	-0.851615	-1.28152	-2.24138	-2.43686	0.416619	-1.54831	-1.07261	-1.16496	2.64198	1.48038	28.0679	6.21372	-2.04197	-1.27328	0.282817	-1.39249	-0.517255	-0.402663	-1.52905	0.128018	0.0350319	0.678975	0.334756	0.624164	0.688552	0.718712	0.906922	0.113066	0.72655	0.914736	0.484984	0.233887	0.210388	0.71889	0.990743	0.587219	0.648739	0.99085	0.610795	0.390195	0.498227	0.455554	0.278474	0.460643	0.81671	0.0985657	0.394881	0.28202	0.812735	0.443135	0.428901	0.244068	0.0338244	0.394684	0.200386	0.0252767	0.0150337	0.677069	0.121947	0.283773	0.244384	0.00840438	0.139167	<1E-100	8.34125e-10	0.0414843	0.203292	0.777391	0.164164	0.605122	0.687304	0.126649	0.898167	0.0869805	0.815222	0.488784	0.749399	0.927424	0.854979	0.944874	0.299095	0.839789	0.941535	0.684056	0.393913	0.346902	0.809758	0.995261	0.722734	0.755152	0.995886	0.719396	0.562813	0.63921	0.639267	0.486039	0.632359	0.951683	0.217752	0.780617	0.41401	0.977553	0.643435	0.570669	0.36698	0.106859	0.54637	0.349106	0.035994	0.0237957	0.74245	0.174188	0.409263	0.299075	0.0176887	0.19278	<1E-100	1.29172e-07	0.0653754	0.349106	0.839877	0.259824	0.652736	0.82533	0.175998	0.922434	0.651732	-0.140012	0.306552	-0.165752	0.370154	-0.148968	0.0371697	-0.518675	0.137994	0.0306519	-0.253542	-0.367828	-0.3769	0.0964834	-0.00573277	-0.159387	-0.119676	-0.00500555	-0.139251	-0.300477	-0.189373	-0.237462	0.393317	0.241521	-0.123728	-0.433642	-0.641975	-0.282555	0.154947	-0.334448	-0.211957	-0.318662	-0.65432	-0.232855	-0.336259	-0.673205	-0.771493	0.243179	-0.4426	-0.530619	-0.306022	0.752914	0.470899	5.70258	5.60018	-0.739501	-0.679584	0.130727	-0.813495	-0.141492	-0.371619	-0.631665	0.0631968	ENSG00000205809	KLRC2
19166	TRIM34	-2.27312	-1.4568	-1.82463	-0.899745	-0.589484	-0.240609	-0.958618	-0.927574	-0.740166	-0.620167	-1.68648	-1.84045	-1.72441	-0.845406	-1.45581	-0.0731127	-1.50307	-1.50377	-2.26799	-1.70656	-2.38644	-1.88072	-1.50781	-1.80545	-0.269021	-2.11863	-0.707637	-2.55423	-0.701688	-1.62775	-2.13927	-1.67274	-2.35658	-1.92448	-2.32244	15.1366	12.7736	3.48246	1.87872	1.92943	1.66076	-1.19121	-1.89267	1.17093	-0.725916	3.07662	0.721217	0.262584	-1.1743	9.25039	3.49395	4.64306	4.78206	0.0232849	0.145568	0.0684323	0.368529	0.555704	0.80992	0.338043	0.35391	0.459418	0.535325	0.0920964	0.066074	0.0850227	0.398138	0.145841	0.941735	0.133219	0.133037	0.0235975	0.0882944	0.0172453	0.0603746	0.131999	0.0713821	0.787983	0.0344312	0.479378	0.0108276	0.483079	0.103974	0.0327178	0.094771	0.0186858	0.0546512	0.0204608	1.13587e-45	4.03866e-34	0.000523953	0.0606487	0.0540332	0.0971566	0.233927	0.0587649	0.241976	0.468104	0.00216536	0.470988	0.792939	0.240628	2.01857e-19	0.000502239	4.01517e-06	2.06743e-06	0.0630709	0.326905	0.161838	0.533994	0.893382	0.906152	0.500894	0.569931	0.647296	0.649983	0.268532	0.163783	0.182007	0.542989	0.369883	0.966929	0.248313	0.422879	0.0658739	0.21729	0.0585946	0.181748	0.316683	0.198631	0.944723	0.1039	0.823152	0.0344066	0.938428	0.279826	0.0909573	0.181755	0.0710006	0.139826	0.0693616	5.17354e-44	1.62058e-32	0.00231777	0.0951108	0.113438	0.132677	0.309113	0.0911447	0.318721	0.667361	0.00464489	0.623195	0.851859	0.348371	2.74562e-18	0.0101252	1.87118e-05	1.73303e-05	-0.823817	-0.578043	-0.679779	-0.357304	-0.639203	-0.116867	-0.357681	-0.356656	-0.342882	-0.208455	-0.717928	-0.666734	-0.608554	-0.26602	-0.843599	-0.0252113	-0.46313	-0.769725	-0.726467	-0.699713	-0.780943	-0.701437	-0.641959	-0.69279	-0.168646	-0.65189	-0.627004	-0.784922	-0.538821	-0.832406	-0.671339	-0.536671	-0.851539	-0.617005	-0.714196	4.7206	4.34358	2.37016	0.630451	1.11948	0.512048	-0.400185	-0.706635	0.393973	-0.78674	1.3046	0.452512	0.142586	-0.806192	2.82498	3.75969	2.2266	2.7342	ENSG00000258659	TRIM34
19167	AC114760.2	6.16236	4.66584	3.63111	7.66916	2.2989	-2.1136	-1.20822	0.758251	-1.05793	1.64564	0.470328	-1.60548	-1.71591	-0.49476	-2.12722	0.29244	-1.37469	-1.56202	-1.93713	0.169577	-0.497554	-0.442908	-0.0671849	-1.73058	-0.948442	-2.23935	-1.03019	-0.893796	-0.042046	-0.495239	-1.89366	-2.36752	-0.511653	-1.43751	-2.94392	4.36172	3.86647	4.29656	5.46877	0.519911	-1.34306	-2.756	-2.85214	2.35719	-0.662764	-2.53705	-1.56331	-2.08878	-2.1467	0.226984	3.99423	-1.3148	1.11772	1.13814e-09	3.60545e-06	0.000300286	5.05808e-14	0.0217694	0.0348607	0.227323	0.448525	0.290407	0.100232	0.63825	0.108785	0.0865685	0.620906	0.033709	0.770027	0.169615	0.118682	0.0530838	0.865386	0.618936	0.657953	0.946451	0.0839147	0.343193	0.0254089	0.303234	0.371701	0.966473	0.620568	0.0586325	0.0181461	0.609036	0.150967	0.00333518	1.46019e-05	0.000119441	1.94954e-05	6.07164e-08	0.60327	0.179637	0.00598528	0.00445526	0.0186551	0.507674	0.0113692	0.118377	0.0370446	0.0321187	0.820495	7.09253e-05	0.188955	0.264025	3.48884e-08	0.000106431	0.00239336	9.44145e-12	0.327436	0.1699	0.382735	0.648559	0.49846	0.190254	0.794147	0.234026	0.184373	0.735198	0.160777	0.857655	0.295154	0.401271	0.121446	0.922455	0.739822	0.792257	0.972262	0.219762	0.781693	0.0826641	0.731827	0.50329	0.994762	0.776909	0.139817	0.0502533	0.742377	0.285854	0.0173619	3.33334e-05	0.000276558	0.000147191	3.13959e-07	0.706039	0.227909	0.0131368	0.00921009	0.0365172	0.696426	0.020603	0.236166	0.0789133	0.0705477	0.845989	0.0022032	0.247729	0.350925	1.70634	1.42574	1.0481	2.29207	1.93722	-0.798063	-0.351304	0.227315	-0.381903	0.430568	0.156334	-0.453616	-0.472059	-0.121397	-0.959458	0.0786054	-0.330267	-0.6232	-0.484113	0.0542985	-0.127358	-0.12904	-0.0223299	-0.517744	-0.463245	-0.53695	-0.711313	-0.21488	-0.0251765	-0.197722	-0.463537	-0.59108	-0.144602	-0.359639	-0.704287	1.18932	1.11471	2.27065	1.40754	0.235662	-0.322992	-0.718963	-0.827731	0.616631	-0.559968	-0.840196	-0.763695	-0.881793	-1.14654	0.0568667	3.34271	-0.497587	0.50489	ENSG00000272211	AC114760.2
19168	AC145285.6	-1.81468	-0.72223	-0.436446	1.73312	-1.24168	0.824647	2.13951	0.00165731	0.752609	2.55676	2.55882	2.08914	1.10179	0.47232	-1.60199	2.88577	-0.392861	-1.69584	-0.208825	-1.41803	-0.0102715	-0.882236	-0.614794	-1.20389	0.989041	0.240655	-0.374623	-0.601457	-0.105396	-1.77065	0.979177	0.0747784	-1.91863	-1.2419	-0.696965	-0.0134839	-0.0497818	-2.5816	-0.25001	-2.33451	-0.815694	1.29238	0.905301	-1.04821	-1.36914	0.503423	0.771249	2.0085	1.544	-0.263611	0.0918045	-1.17359	-1.29871	0.0699496	0.470365	0.662631	0.0834624	0.214721	0.409819	0.032698	0.998678	0.451908	0.0107497	0.0106868	0.0370125	0.270886	0.636828	0.109554	0.00401023	0.694527	0.0903076	0.834638	0.156574	0.991807	0.377916	0.538867	0.228989	0.322944	0.809885	0.708041	0.547707	0.916088	0.0770021	0.32779	0.94041	0.0553883	0.21464	0.486028	0.989245	0.960309	0.0100122	0.802644	0.0198169	0.41492	0.196601	0.36558	0.294859	0.171341	0.614806	0.440789	0.0449274	0.122986	0.792148	0.926876	0.24091	0.194421	0.148058	0.664468	0.772003	0.199231	0.742319	0.644715	0.095861	0.999284	0.641187	0.0333186	0.0738739	0.107276	0.413609	0.748732	0.316171	0.019313	0.792824	0.352171	0.888666	0.317214	0.995451	0.572922	0.709348	0.412942	0.77085	0.881938	0.907085	0.664483	0.990834	0.235731	0.474668	0.960628	0.151326	0.364039	0.634937	0.990999	0.967016	0.0256703	0.840623	0.0507835	0.473101	0.266667	0.435836	0.375141	0.391111	0.675805	0.595635	0.0925829	0.20705	0.821053	0.962054	0.304889	0.2738	-0.443945	-0.193414	-0.109848	0.463407	-0.907119	0.269956	0.53701	0.000429885	0.235068	0.577212	0.73274	0.509968	0.262453	0.100238	-0.625726	0.667448	-0.0817245	-0.585041	-0.0452438	-0.392232	-0.0022744	-0.222236	-0.176693	-0.311825	0.417802	0.0500649	-0.223855	-0.125101	-0.0545844	-0.610327	0.207652	0.0162043	-0.467991	-0.268822	-0.144955	-0.00321783	-0.0125296	-1.18868	-0.0566897	-0.912275	-0.169789	0.292686	0.228283	-0.237831	-0.999631	0.144757	0.326249	0.733519	0.71424	-0.0571209	0.0671149	-0.384234	-0.507262	ENSG00000275807	AC145285.6
19169	AC007336.1	-2.40889	-1.66015	-2.2434	-2.20811	-0.782128	-0.924047	-0.367536	-2.02387	-1.90417	-1.3784	-0.698626	-2.22281	-1.73039	-2.09551	-0.987604	-2.07619	-1.95398	-1.63165	-0.297174	-2.18464	-0.732899	-1.75446	-0.475251	-2.20701	-1.25674	3.45335	-0.207157	1.92928	1.41719	-1.09741	-0.50038	-2.96269	-1.9273	4.69902	1.04145	14.8852	15.1948	1.34346	-2.38037	-1.74612	-2.32869	1.22583	7.13378	-2.84194	-0.854634	-1.36874	3.88524	4.99383	2.49421	-1.70223	2.6802	-1.54097	-0.41231	0.0162274	0.0972793	0.0251458	0.0275215	0.434372	0.355742	0.713317	0.0433171	0.0572484	0.168468	0.48499	0.0265087	0.0839481	0.0364418	0.323647	0.0381973	0.0510537	0.103149	0.766411	0.0292063	0.463836	0.0797372	0.634739	0.0275986	0.209216	0.000582953	0.83594	0.0540517	0.156819	0.272794	0.616946	0.00314059	0.054298	3.07985e-06	0.297984	2.17736e-44	5.71585e-46	0.179507	0.01753	0.0811761	0.0201253	0.220627	2.19898e-12	0.00459882	0.393011	0.171466	0.000110738	7.27892e-07	0.0128258	0.0891038	0.00751014	0.123723	0.680224	0.0475749	0.253993	0.0778004	0.0895789	0.856179	0.602404	0.816592	0.167857	0.186539	0.281219	0.684056	0.0839444	0.180316	0.0963516	0.561714	0.108617	0.122134	0.377082	0.839231	0.103612	0.609288	0.218306	0.77717	0.105548	0.678644	0.00444797	0.946271	0.120947	0.900018	0.492873	0.733793	0.0124516	0.149245	5.60095e-05	0.456164	9.28979e-43	4.10637e-44	0.262468	0.0315607	0.155952	0.0323547	0.294461	1.99013e-11	0.0109055	0.608781	0.228134	0.00089732	6.81474e-06	0.0333493	0.119311	0.0662902	0.172494	0.744152	-0.792437	-0.597926	-0.758139	-0.794226	-0.769989	-0.407351	-0.124588	-0.705205	-0.799457	-0.420318	-0.270458	-0.730502	-0.554511	-0.597377	-0.520043	-0.648348	-0.546177	-0.758201	-0.0867111	-0.81243	-0.218488	-0.594352	-0.183973	-0.768235	-0.714722	0.96042	-0.166724	0.539304	0.987252	-0.510062	-0.142977	-0.859915	-0.633117	1.35256	0.291605	4.23097	4.53436	0.835645	-0.72438	-0.920355	-0.650884	0.373929	2.34994	-0.864649	-0.840973	-0.529534	2.19357	2.42475	1.55021	-0.49589	2.62706	-0.679053	-0.2171	ENSG00000261997	AC007336.1
19170	TBX5	4.00242	3.9503	2.55847	2.6928	0.90373	-0.633883	2.37039	-0.727655	0.27825	0.0704715	-0.752734	-1.09057	-1.69273	-1.90258	0.10256	-1.63198	-2.14473	-1.85711	-1.54535	-2.20937	-2.13817	-1.54033	-1.65132	-2.03701	-0.916074	-1.66581	-0.601984	-1.93708	-0.424116	-1.5283	-1.56979	-2.00025	-1.67749	-1.7863	-2.1562	-2.12457	-1.4729	-1.09882	8.42361	4.63046	8.97301	5.22762	3.31474	4.01544	2.53933	-1.34827	-0.51465	-0.955507	-0.696553	-1.69748	-1.03064	-1.70776	-1.51675	6.85594e-05	8.4985e-05	0.0106976	0.00723459	0.366412	0.52634	0.0180071	0.467039	0.780893	0.943836	0.451833	0.275795	0.0908982	0.0574567	0.918338	0.10308	0.032277	0.063665	0.122658	0.0274335	0.0328073	0.123879	0.0990685	0.0419796	0.359906	0.0961445	0.547356	0.053089	0.671596	0.126835	0.116861	0.0458133	0.0938397	0.0744315	0.0313676	0.0339304	0.141173	0.27218	1.69783e-16	4.26046e-06	2.04436e-18	2.19637e-07	0.000958824	6.49541e-05	0.0112961	0.177955	0.606941	0.339612	0.486286	0.0899975	0.303024	0.0880708	0.129727	0.000532233	0.00142022	0.0407365	0.0330471	0.827653	0.730293	0.0614824	0.664607	0.87348	0.962012	0.658338	0.43943	0.190814	0.135901	0.960371	0.222555	0.0864664	0.296168	0.228649	0.0992256	0.0949432	0.290435	0.266815	0.14033	0.790004	0.21408	0.852113	0.119443	0.957846	0.316536	0.230611	0.103853	0.215821	0.174505	0.0951773	0.0472647	0.180224	0.363963	2.75582e-15	5.29544e-05	4.32149e-17	1.37518e-06	0.00230669	0.000259147	0.0731584	0.235508	0.734072	0.461874	0.588804	0.120408	0.546076	0.12881	0.197097	1.17112	1.26342	0.773209	0.865704	0.796296	-0.250203	0.716783	-0.227464	0.104803	0.0192583	-0.260831	-0.321569	-0.485594	-0.485732	0.0483707	-0.456655	-0.536361	-0.772086	-0.403041	-0.735407	-0.569131	-0.467294	-0.571299	-0.634987	-0.46656	-0.417069	-0.433591	-0.484689	-0.264769	-0.635389	-0.400951	-0.521233	-0.493542	-0.465657	-0.539213	-0.609509	-0.446312	-0.612026	2.20641	2.15995	2.14657	1.40482	1.00129	1.08812	2.22869	-0.466924	-0.262507	-0.421509	-0.388915	-0.442648	-0.90773	-0.6734	-0.713927	ENSG00000089225	TBX5
19171	AL121972.1	2.42184	1.41879	-0.412657	1.1379	-1.29967	-0.958744	0.718786	-0.840174	0.946046	-0.175825	-0.278519	-0.273318	-0.961759	-0.335193	-2.34426	0.197518	-0.820718	-1.66875	-0.838576	-0.884007	-0.845043	-0.0692272	-0.563271	-2.28851	-0.145807	-0.71166	-0.767768	-0.949289	-1.57858	-0.597989	-1.02041	-3.39326	-2.25088	-0.0550072	-1.23755	-0.758492	-1.26541	-0.664322	7.11677	3.30255	2.84549	-2.07271	-2.03416	1.86741	0.549021	3.1943	1.93702	0.762415	1.47648	5.57284	0.629688	-2.82174	2.25751	0.015665	0.156352	0.679969	0.255506	0.19409	0.337979	0.472484	0.401064	0.344412	0.860476	0.780686	0.784679	0.336463	0.737568	0.0193102	0.843473	0.412053	0.0955611	0.401959	0.37696	0.398341	0.944826	0.573409	0.0223696	0.884111	0.476884	0.442853	0.342762	0.11483	0.550018	0.307843	0.00072482	0.0246655	0.956147	0.216249	0.448381	0.206094	0.506677	2.46965e-12	0.00100091	0.00454836	0.0385213	0.042267	0.0622118	0.583145	0.00145696	0.0530972	0.446039	0.14021	3.43229e-08	0.52908	0.0048955	0.0242465	0.0462822	0.342953	0.785383	0.421729	0.726785	0.586274	0.626165	0.609526	0.548468	0.903613	0.885953	0.866542	0.480143	0.823806	0.115524	0.905962	0.55285	0.363699	0.536922	0.550599	0.550302	0.970786	0.735261	0.091822	0.969196	0.633925	0.80339	0.47487	0.871822	0.725285	0.454805	0.00377812	0.0859716	0.972597	0.368241	0.493751	0.252838	0.592095	2.40365e-11	0.00458982	0.00841189	0.066375	0.0683133	0.102723	0.747324	0.00325418	0.129982	0.562316	0.229397	1.28387e-07	0.725425	0.0102253	0.0493523	0.660997	0.424177	-0.116059	0.34035	-1.06089	-0.350659	0.202114	-0.243416	0.330119	-0.0445367	-0.0894845	-0.0747543	-0.256047	-0.079496	-1.02131	0.0513141	-0.190716	-0.643339	-0.202938	-0.273446	-0.208997	-0.0194958	-0.180904	-0.660797	-0.0688683	-0.165391	-0.512512	-0.220561	-0.912136	-0.230729	-0.241798	-0.815784	-0.612978	-0.0133181	-0.287424	-0.202195	-0.355541	-0.34314	1.74849	1.43723	0.658789	-0.523674	-0.571989	0.472752	0.448366	1.02002	0.913804	0.311814	0.763318	1.32384	0.514278	-1.0281	0.983217	ENSG00000229862	AL121972.1
19172	ADAMTS15	-0.998591	-1.55812	-0.0333885	-1.68252	-1.23341	-2.13109	-1.93436	-2.42921	-1.901	-2.64365	-1.85568	-2.04533	-2.50975	3.31316	-2.0309	2.58974	-0.658292	-0.810463	0.221483	5.21564	2.83411	3.55391	4.05	2.97946	-1.12467	-2.42971	2.53568	5.30487	-0.893576	0.706686	-1.87853	-2.0351	4.55986	-1.01626	0.294451	1.57514	-0.11573	-1.7068	-2.13196	-1.96219	-3.18243	-2.08416	-2.58493	-1.49559	-1.20589	-0.164687	-1.55907	0.317389	-1.8855	2.32451	-0.960492	4.22329	10.2409	0.318297	0.119603	0.973373	0.0928606	0.217786	0.033388	0.0534228	0.0153525	0.0576639	0.00836321	0.0638695	0.041151	0.0122794	0.000964188	0.0425971	0.0097807	0.510541	0.417917	0.824773	2.33812e-07	0.00471172	0.000401938	5.62346e-05	0.00297547	0.261067	0.0153311	0.0114133	1.46289e-07	0.371819	0.479968	0.0606737	0.0421721	5.92505e-06	0.309816	0.76849	0.115621	0.907896	0.0882491	0.0333163	0.0500892	0.00151722	0.0374645	0.00991683	0.135156	0.228218	0.869232	0.119377	0.751032	0.059727	0.0203494	0.3371	2.68599e-05	3.33052e-23	0.451354	0.289642	0.983535	0.214751	0.744958	0.166074	0.138276	0.0891801	0.187309	0.0274692	0.217449	0.115975	0.0425868	0.00579992	0.185528	0.0388717	0.640389	0.689498	0.881478	1.08624e-05	0.0220711	0.00524526	0.00137021	0.0235626	0.724344	0.0571571	0.201867	2.45452e-06	0.938428	0.673392	0.143343	0.0976341	0.000127306	0.466242	0.85222	0.144637	0.922905	0.149222	0.0559851	0.106734	0.00309423	0.064762	0.0188115	0.196822	0.456479	0.895004	0.237618	0.819215	0.116773	0.0312147	0.577041	0.00010147	6.38787e-21	-0.300388	-0.511719	-0.0103193	-0.552435	-1.10639	-0.854504	-0.596448	-0.77081	-0.727636	-0.732599	-0.653722	-0.613095	-0.73171	0.857555	-0.973036	0.736187	-0.16811	-0.343778	0.0589189	1.74401	0.766666	1.0911	1.41499	0.943157	-0.583234	-0.618363	1.85309	1.33173	-0.567939	0.299581	-0.488353	-0.540073	1.35124	-0.270184	0.0752113	0.460828	-0.0357647	-0.967207	-0.591895	-0.942419	-0.80857	-0.578573	-0.797406	-0.416355	-1.08132	-0.0581532	-0.808838	0.142674	-1.07015	0.616391	-0.861666	1.68047	4.62124	ENSG00000166106	ADAMTS15
19173	AL096701.4	-0.424185	-1.5016	-0.0842689	-0.00939497	-0.958189	1.81975	2.3371	0.362161	1.00201	0.992208	1.11819	1.71393	-0.399903	-0.723641	-0.723903	0.354616	0.499883	-0.479925	-1.89366	-2.04336	-0.781646	0.836873	1.00153	0.00723216	1.17627	0.732419	-0.606175	-0.281697	1.22063	-2.43652	-0.135111	-2.49647	-1.87765	0.193442	-2.11317	3.46396	3.79344	-1.11773	1.90728	4.01872	-1.34812	-0.00180983	-0.0544413	-2.32681	-1.17753	-0.204224	2.12389	2.61776	-1.05475	-1.97474	-0.314508	-0.954166	-0.928034	0.671545	0.133597	0.932864	0.992506	0.338258	0.0691735	0.0196815	0.717328	0.316646	0.321398	0.263825	0.0869321	0.689335	0.469499	0.469338	0.722972	0.617296	0.631413	0.0586323	0.0413461	0.434655	0.402915	0.316874	0.994231	0.239838	0.464129	0.544572	0.778249	0.222587	0.0150478	0.892558	0.012745	0.0607951	0.846662	0.0348973	0.000560767	0.000159843	0.264018	0.0568441	6.4075e-05	0.178003	0.998556	0.956597	0.0202259	0.239336	0.83823	0.0339875	0.00901927	0.291861	0.0486432	0.753218	0.34029	0.353672	0.767009	0.310469	0.95774	0.995363	0.812458	0.252431	0.0656867	0.839526	0.523311	0.452133	0.490859	0.199452	0.78512	0.608854	0.679406	0.826423	0.729982	0.825381	0.130916	0.131866	0.583484	0.595331	0.522688	0.996902	0.706619	0.622351	0.850724	0.849524	0.928646	0.0857616	0.932618	0.0379879	0.161129	0.903446	0.102654	0.00103518	0.000362792	0.355344	0.0898723	0.000490319	0.225987	0.999082	0.965091	0.0391087	0.466307	0.869637	0.0931005	0.0243698	0.403229	0.0689375	0.865113	0.408715	0.442772	-0.10524	-0.406578	-0.0214698	-0.0025474	-0.708803	0.60196	0.593408	0.0950749	0.316682	0.227513	0.325172	0.423843	-0.0964814	-0.155413	-0.286557	0.0834431	0.105246	-0.167859	-0.414347	-0.571298	-0.175116	0.213383	0.291229	0.00189774	0.50281	0.154176	-0.366571	-0.0593149	0.63926	-0.848572	-0.0290184	-0.545427	-0.463609	0.0424218	-0.443734	0.830461	0.957759	-0.522679	0.436754	1.579	-0.283822	-0.000415294	-0.0139021	-0.532911	-0.870453	-0.0594457	0.907131	0.965947	-0.494244	-0.432064	-0.232708	-0.316286	-0.36708	ENSG00000287817	AL096701.4
19174	AC011306.1	3.04138	0.430045	1.49602	1.3326	1.75415	-1.42004	-0.804766	-2.62464	-1.26263	-1.47807	-1.66636	3.04662	-2.03865	-1.48704	-0.081088	-1.32974	4.8688	-0.551607	-1.92512	-1.31165	1.21034	-0.13503	-1.55251	-0.290466	1.84776	-0.402387	-1.20175	-2.36481	0.0418986	-1.45838	1.67606	-1.04988	-2.24212	-1.74555	-2.61761	-2.01985	-1.02853	-1.54486	1.37579	5.53141	2.8921	-0.788493	-0.407595	-3.37234	-1.06613	5.50171	5.89764	7.28862	6.3718	-1.1056	-0.793558	-0.957589	-0.533359	0.00243233	0.667279	0.135045	0.183044	0.0797893	0.155988	0.421195	0.00884044	0.207094	0.139785	0.0960352	0.00239076	0.0418153	0.1374	0.935392	0.183984	1.35456e-06	0.581373	0.0545709	0.190017	0.226508	0.892622	0.120939	0.771536	0.0650087	0.687508	0.229819	0.0182787	0.96659	0.14513	0.0941198	0.294092	0.0252283	0.0812753	0.00902315	0.0437338	0.304013	0.122779	0.169274	4.31208e-08	0.00393119	0.430643	0.683681	0.000781332	0.28669	5.074e-08	5.45042e-09	7.56218e-13	3.16093e-10	0.269234	0.42769	0.338561	0.593934	0.0103438	0.807346	0.262544	0.340002	0.5675	0.393811	0.579768	0.0616266	0.40985	0.244773	0.275142	0.0135597	0.107951	0.25861	0.968852	0.336251	2.64412e-05	0.796915	0.123979	0.359113	0.376751	0.942448	0.301102	0.861999	0.456371	0.798502	0.673008	0.0520752	0.994762	0.342176	0.198134	0.421116	0.0873218	0.185516	0.0373024	0.0595634	0.357022	0.194001	0.230965	1.13824e-06	0.00736626	0.512176	0.73339	0.00231893	0.513541	2.53591e-07	1.35651e-07	2.55404e-11	6.71569e-09	0.320992	0.651864	0.406943	0.67038	0.814619	0.126586	0.413247	0.391866	1.40693	-0.510421	-0.222523	-0.74493	-0.433098	-0.367697	-0.525619	0.814764	-0.532675	-0.346375	-0.0348616	-0.339369	1.0969	-0.20946	-0.457305	-0.39877	0.294245	-0.037397	-0.489709	-0.0827483	0.856458	-0.0919863	-0.788495	-0.538761	0.0238461	-0.552769	0.390148	-0.249841	-0.600493	-0.414829	-0.595889	-0.528359	-0.284294	-0.783782	0.342427	2.33894	0.658378	-0.196366	-0.112995	-0.835481	-0.855794	1.7066	2.68453	2.83929	3.16421	-0.26308	-0.637284	-0.344631	-0.229136	ENSG00000272180	AC011306.1
19175	NXNL1	-1.65668	-0.499153	-0.889782	-0.935132	-0.527531	-0.520932	-1.18305	-1.415	0.346513	-1.28765	-1.00094	-0.478489	-0.500998	-1.48471	-1.37739	-1.75287	-1.20453	-1.15842	-1.47876	-1.73368	-0.336938	-0.271027	-1.29377	-0.300507	-0.615418	2.15959	-0.726894	4.30679	0.668054	1.14161	-0.263022	-1.59269	-1.11729	-1.70283	-1.41421	-1.48267	-0.81871	-1.19369	4.61111	0.674163	3.03715	-1.33686	0.210998	-1.56261	-0.501671	0.493393	11.9667	12.6924	11.3862	-1.15967	-0.361337	-1.63946	0.294681	0.0979795	0.61781	0.373852	0.350004	0.597972	0.602559	0.237142	0.157459	0.729049	0.198243	0.31716	0.632434	0.616511	0.138016	0.168779	0.0800093	0.228744	0.247039	0.1396	0.0833627	0.736253	0.78644	0.19612	0.763869	0.538455	0.0311028	0.467505	1.86349e-05	0.504293	0.253958	0.792601	0.111627	0.264207	0.0889914	0.157691	0.138558	0.413197	0.232955	4.66565e-06	0.500403	0.00246628	0.181651	0.832943	0.118541	0.616037	0.621871	1.83836e-30	9.57986e-34	6.24174e-28	0.24653	0.717943	0.101513	0.768315	0.191057	0.772542	0.526881	0.51697	0.90569	0.782451	0.393562	0.361592	0.841699	0.317073	0.542176	0.757645	0.728756	0.259219	0.399557	0.185791	0.364963	0.550597	0.251031	0.209192	0.8282	0.877432	0.397527	0.857466	0.872744	0.0962027	0.81671	0.000169016	0.938428	0.473158	0.866095	0.205773	0.431761	0.197836	0.296919	0.170685	0.46881	0.322063	1.76224e-05	0.61802	0.0048088	0.249756	0.864108	0.176637	0.768669	0.681824	6.30045e-28	2.60099e-31	1.97712e-25	0.296853	0.842985	0.145638	0.817664	-0.446306	-0.147176	-0.246433	-0.275616	-0.424585	-0.187773	-0.327531	-0.403532	0.119174	-0.320985	-0.316622	-0.128911	-0.131452	-0.34643	-0.59249	-0.447762	-0.275609	-0.440355	-0.352215	-0.527561	-0.0821236	-0.0751885	-0.408988	-0.0857562	-0.28629	0.493143	-0.47803	0.97503	0.380764	0.433676	-0.0614367	-0.379326	-0.300463	-0.405411	-0.323475	-0.388968	-0.226743	-0.607029	1.13594	0.290918	0.692221	-0.333261	0.0585989	-0.389962	-0.403617	0.156179	5.1316	4.66489	5.38452	-0.276401	-0.290771	-0.590393	0.126832	ENSG00000171773	NXNL1
19176	PEAR1	-0.0561514	-0.305127	-1.38084	1.27622	0.668911	-0.100502	-1.39273	-0.928485	-1.21595	-1.12208	-1.20081	-1.21128	-0.711081	-1.47069	-1.03868	-1.01734	-1.57595	-0.976652	-1.60054	-1.35986	-1.44799	0.593895	-1.27534	-1.39958	-0.649535	-1.10544	0.59801	-1.11182	-0.549813	-0.422007	-0.992	-0.995291	-1.34521	-0.43821	-1.41333	-0.975315	-1.51528	0.115881	-1.31917	-0.785734	-0.721834	-1.14544	-0.948858	-1.64422	-0.558852	-1.31474	0.176133	0.204738	-0.00104205	27.5058	4.75442	14.8285	9.65273	0.955235	0.760349	0.167716	0.202251	0.503746	0.919971	0.16409	0.353438	0.224363	0.262169	0.230181	0.226149	0.477242	0.141771	0.299268	0.309301	0.115434	0.329039	0.109875	0.174261	0.148015	0.552751	0.202563	0.162028	0.51618	0.269304	0.550004	0.26655	0.582602	0.673134	0.321499	0.319897	0.178941	0.661353	0.15795	0.3297	0.130098	0.907776	0.187492	0.432257	0.470609	0.252373	0.342981	0.100527	0.57642	0.188975	0.860234	0.837829	0.999169	<1E-100	2.36235e-06	4.22812e-44	6.37015e-21	0.971729	0.869692	0.305026	0.362972	0.875931	0.961982	0.306374	0.569433	0.429105	0.390016	0.455181	0.385493	0.610373	0.26397	0.539815	0.477632	0.223659	0.622804	0.210642	0.339241	0.281403	0.71704	0.404291	0.332583	0.863025	0.431878	0.853059	0.397694	0.943747	0.813113	0.468049	0.448512	0.33539	0.769335	0.297126	0.374218	0.16757	0.930977	0.251893	0.555323	0.528584	0.328976	0.41323	0.153741	0.743276	0.248067	0.914288	0.886016	0.999217	<1E-100	0.000144257	1.96429e-41	9.58088e-19	-0.018521	-0.109973	-0.467106	0.459527	0.657959	-0.0442854	-0.471119	-0.323867	-0.510704	-0.341963	-0.46414	-0.398552	-0.228004	-0.419436	-0.546374	-0.318038	-0.440452	-0.45388	-0.465839	-0.506141	-0.430827	0.201341	-0.492778	-0.487596	-0.369307	-0.309196	0.480728	-0.310978	-0.383053	-0.196079	-0.283046	-0.29001	-0.442	-0.127734	-0.395122	-0.312983	-0.512412	0.0720905	-0.40204	-0.414379	-0.202182	-0.34911	-0.321916	-0.501442	-0.54953	-0.508196	0.100284	0.100857	-0.000649556	5.741	4.61154	5.78655	4.80455	ENSG00000187800	PEAR1
19177	ANKRD30A	1.94589	-0.610124	1.47758	-1.41667	-0.0719259	1.09038	-0.0654786	-1.37229	-1.60753	0.423713	-1.24223	0.516823	0.19368	-0.566049	-0.781519	-0.228886	7.71146	-0.393589	4.32414	-0.27145	1.73578	6.14316	5.46158	-0.386684	0.943349	0.0587914	-0.219217	-2.05493	-0.274282	-0.285682	0.650334	-2.95394	-2.68581	-2.0002	-0.558572	-0.733635	-0.855663	-1.62166	-2.20641	-1.78625	-1.94425	-2.58054	-2.56271	-1.82425	1.15897	-1.33934	5.25095	3.63631	2.99224	-3.08701	-0.95341	1.70458	-2.16116	0.0520203	0.541954	0.139915	0.15697	0.942679	0.275874	0.947809	0.170361	0.108334	0.67189	0.214519	0.605423	0.846476	0.57152	0.43473	0.819016	3.71826e-14	0.69399	1.72585e-05	0.786115	0.0829909	1.2776e-09	6.31366e-08	0.699093	0.345789	0.953133	0.826538	0.0402117	0.783939	0.775196	0.515664	0.00322994	0.00738635	0.0458182	0.576611	0.463388	0.392442	0.105272	0.0276404	0.0744403	0.0522181	0.0100427	0.010569	0.0684897	0.246815	0.180844	1.94379e-07	0.000294389	0.00285499	0.00209196	0.340672	0.0886628	0.0309807	0.118262	0.719645	0.268848	0.307871	0.985875	0.531785	0.969181	0.377324	0.278714	0.763664	0.438098	0.737071	0.8993	0.695531	0.652813	0.88975	3.90623e-12	0.858952	0.000185219	0.872506	0.186701	1.2962e-07	4.66408e-06	0.813303	0.782816	0.972342	0.944459	0.0963314	0.97443	0.878292	0.649035	0.0127142	0.0361468	0.123677	0.710601	0.508508	0.448033	0.171702	0.0473997	0.145553	0.0763246	0.0206686	0.0199095	0.111358	0.474009	0.238833	3.38078e-06	0.00130309	0.00952241	0.00386176	0.580164	0.129576	0.0606047	0.491959	-0.168922	0.383961	-0.391824	-0.054372	0.368877	-0.0170384	-0.367534	-0.518382	0.09928	-0.368881	0.130752	0.0477281	-0.124177	-0.315946	-0.0550096	1.59973	-0.140605	0.957322	-0.0777127	0.396571	1.5638	1.59342	-0.103622	0.411973	0.012644	-0.135422	-0.440775	-0.14684	-0.101991	0.142618	-0.658119	-0.675738	-0.446888	-0.120106	-0.180925	-0.22253	-0.773834	-0.515634	-0.722604	-0.417543	-0.602261	-0.665631	-0.427279	0.875034	-0.397734	2.25824	1.365	1.42505	-0.687416	-0.72012	0.576365	-0.870991	ENSG00000148513	ANKRD30A
19178	KLF7-IT1	-0.289326	-1.64309	-2.61939	-1.83023	0.0448996	0.789293	1.07547	-0.176057	0.266977	1.47971	0.134577	-1.5382	0.534164	2.13077	0.450406	4.72674	1.47152	-0.0054191	-0.413684	-0.0742603	0.843034	1.12275	0.798616	-0.0601537	0.588732	-1.26628	-0.398539	-3.02908	-0.741608	-3.00571	0.578623	-2.91931	-3.29918	0.871607	-1.4806	0.42411	2.23856	1.09868	2.60879	-1.12513	0.122104	0.807826	2.86027	0.59475	1.00932	-3.20744	-0.370864	-2.73798	-2.25428	0.219048	2.47499	0.274047	1.09987	0.772407	0.10076	0.00897667	0.0675891	0.964199	0.430176	0.282493	0.860294	0.789556	0.139347	0.892981	0.124398	0.593377	0.0334141	0.65254	2.69809e-06	0.141545	0.995678	0.679217	0.940822	0.399463	0.261884	0.424751	0.952048	0.556208	0.205783	0.69034	0.00253238	0.458544	0.00273291	0.563007	0.00360715	0.00101283	0.383686	0.139109	0.671601	0.0254604	0.272242	0.00925694	0.260872	0.902847	0.419432	0.00434367	0.55218	0.313126	0.00139281	0.710837	0.0063199	0.0244499	0.826669	0.0135314	0.78412	0.271723	0.843877	0.260156	0.0354958	0.171649	0.991451	0.660977	0.443145	0.924077	0.879781	0.24419	0.948281	0.257597	0.710408	0.0901828	0.808056	4.28988e-05	0.259643	0.998065	0.772437	0.964949	0.551427	0.461282	0.618507	0.97485	0.877147	0.359286	0.901594	0.0106846	0.938428	0.0278432	0.689245	0.0139108	0.00825181	0.536137	0.271821	0.708578	0.0384259	0.364022	0.0178826	0.38361	0.920324	0.501381	0.00900791	0.627589	0.539217	0.00312326	0.812286	0.0180226	0.0564806	0.851511	0.0947311	0.822891	0.358807	-0.0758527	-0.469958	-0.702146	-0.523271	0.0351154	0.276349	0.289318	-0.0488397	0.0892099	0.358246	0.0413842	-0.402079	0.136163	0.482324	0.188431	1.15916	0.326972	-0.00200305	-0.0958497	-0.0219959	0.199555	0.302384	0.245436	-0.0166786	0.266089	-0.281468	-0.254694	-0.67012	-0.410632	-1.10397	0.131287	-0.672978	-0.856805	0.201879	-0.328984	0.108233	0.600696	0.542887	0.629989	-0.471467	0.0271939	0.195789	0.767839	0.14439	0.78856	-0.980223	-0.167832	-1.06712	-1.1134	0.0507643	1.92772	0.0960374	0.459592	ENSG00000237892	KLF7-IT1
19179	OPN5	-2.52571	-2.15514	-2.42961	-2.11757	-0.98839	-1.92686	-2.18454	-2.22817	-1.94938	-2.73318	-1.95391	5.07494	-0.128215	-0.818228	0.304319	1.41057	0.48081	-1.97331	-2.10246	-2.55608	3.14224	-2.16814	0.479387	-2.4702	-1.12052	6.42178	-0.575972	10.3622	2.78452	3.60011	10.498	8.51895	5.76645	0.81586	0.178564	-2.1995	-2.69641	-1.38853	-2.68425	-1.65182	-2.84571	-2.70545	-2.28711	-2.27337	-0.771573	-2.44475	-1.19146	-1.61493	-1.41289	-0.464028	-0.916243	-1.09921	-1.51443	0.0117397	0.0314504	0.0153354	0.0345212	0.323262	0.0543534	0.0292138	0.0261479	0.0516007	0.00641186	0.0510622	4.82915e-07	0.898012	0.413472	0.760964	0.158764	0.630784	0.0488061	0.0358269	0.0107708	0.00173875	0.0304439	0.631795	0.0137127	0.262829	2.31562e-10	0.564797	1.09395e-23	0.00548811	0.000337799	3.11394e-24	8.01351e-17	1.15859e-08	0.414824	0.858325	0.0281292	0.00715743	0.165364	0.00742049	0.0989658	0.00454517	0.00696728	0.0224511	0.0232699	0.440597	0.0147115	0.233829	0.106723	0.15808	0.642755	0.359817	0.272011	0.130314	0.0366532	0.118527	0.0535853	0.105992	0.807384	0.221608	0.0883853	0.123648	0.17405	0.0220725	0.191001	1.26356e-05	0.934393	0.557464	0.87305	0.303781	0.740769	0.262495	0.0905476	0.0514564	0.0101764	0.115846	0.775272	0.0664986	0.725017	1.13108e-08	0.86018	2.72264e-21	0.320487	0.00661858	8.24051e-22	7.31574e-15	6.18835e-07	0.564751	0.912412	0.0397129	0.012075	0.246048	0.0146799	0.181808	0.00840822	0.0150163	0.0390299	0.0442455	0.645309	0.0259609	0.384277	0.186786	0.252084	0.687267	0.596206	0.338049	0.197732	-0.79545	-0.742509	-0.785927	-0.729637	-0.931695	-0.812053	-0.707152	-0.743162	-0.78375	-0.795423	-0.722921	1.57692	-0.0394233	-0.223916	0.153555	0.422479	0.129004	-0.877517	-0.585936	-0.909369	0.891926	-0.702725	0.177727	-0.822861	-0.610433	1.68023	-0.443872	2.61	1.85109	1.59084	2.69274	2.27936	1.78155	0.227913	0.0479157	-0.674996	-0.871404	-0.8271	-0.781567	-0.834006	-0.760495	-0.787513	-0.741839	-0.663622	-0.7272	-0.9035	-0.649753	-0.76141	-0.843237	-0.129682	-0.863527	-0.464242	-0.762685	ENSG00000124818	OPN5
19180	UTS2B	-2.04088	-1.38186	-2.00535	-1.04891	-0.832966	-0.180022	-0.420132	-0.499438	-1.12681	-2.32345	-0.0802117	-0.105311	0.134033	-1.35462	1.58476	0.697411	1.29524	-0.599789	0.60567	-0.0406806	-0.648402	-0.334183	-1.47299	-0.112416	2.97008	2.45527	-0.153382	3.69015	0.0546369	2.09916	0.538706	0.0889592	-0.936795	1.48488	0.951014	-0.00363579	-1.91101	-1.71761	-0.761445	-1.97742	-0.573005	-1.62686	-2.44399	3.03248	-0.935447	3.03139	2.30303	0.132095	0.540009	1.01969	0.362042	-0.611254	0.1094	0.0415923	0.167402	0.0452637	0.294538	0.405114	0.857181	0.674502	0.617609	0.260163	0.0204063	0.936089	0.916156	0.893411	0.175922	0.113418	0.48575	0.195612	0.548818	0.544907	0.967561	0.516912	0.738329	0.141151	0.910522	0.0030668	0.0142908	0.878136	0.0002394	0.956441	0.0361177	0.590241	0.929137	0.349149	0.137973	0.341886	0.9971	0.0563628	0.0862573	0.446617	0.0483391	0.566803	0.104163	0.0147419	0.00250429	0.349842	0.0025133	0.0215344	0.894942	0.589342	0.308186	0.717417	0.541206	0.912913	0.0994771	0.35843	0.12053	0.46211	0.844482	0.9301	0.788319	0.774549	0.468635	0.0548167	0.969675	0.95034	0.931375	0.308594	0.322418	0.639427	0.326843	0.778291	0.663511	0.980743	0.654864	0.847035	0.328827	0.949782	0.113477	0.0543518	0.958302	0.00148734	0.994011	0.148872	0.711666	0.953907	0.519043	0.268797	0.500839	0.997768	0.078728	0.146514	0.520224	0.103611	0.619943	0.15599	0.0268089	0.00643573	0.570117	0.00531542	0.0652555	0.927053	0.67786	0.361922	0.842884	0.604372	0.933463	-0.495333	-0.367016	-0.4998	-0.278726	-0.604367	-0.0585213	-0.104964	-0.128573	-0.349196	-0.521043	-0.0228936	-0.0255871	0.0317158	-0.285078	0.614456	0.160902	0.2672	-0.205718	0.13023	-0.0111836	-0.142478	-0.0835956	-0.419747	-0.0289288	1.23932	0.505129	-0.0909842	0.75561	0.0280881	0.717657	0.113448	0.0191352	-0.227217	0.318915	0.196283	-0.00086126	-0.476346	-0.786856	-0.171329	-0.767774	-0.118419	-0.365497	-0.609771	0.679528	-0.678374	0.860416	0.964186	0.0480074	0.248288	0.219191	0.262705	-0.198775	0.0424604	ENSG00000188958	UTS2B
19181	DMRTA1	-1.29421	-1.40842	-1.61044	-1.28275	-0.550535	1.76693	13.7521	-0.532616	-1.2794	-0.927945	-1.34865	-1.71359	-1.78455	-0.188468	-1.31054	-1.45444	-1.82005	-1.20173	-1.5016	-1.5056	-1.25166	-1.59045	-0.946176	-1.69871	0.163472	-1.63848	-0.506535	-1.13762	-0.178709	-1.08595	-1.81003	-1.46177	-0.205561	-1.99981	-2.13335	-1.93851	-0.270758	0.588812	7.34941	2.7175	10.3809	-1.92657	-1.38508	-1.86244	-0.622455	1.64078	8.22347	9.03846	5.53516	-0.221551	-0.405889	-0.64478	-1.26364	0.195968	0.159398	0.107699	0.199955	0.582107	0.0776229	9.24426e-39	0.594448	0.201131	0.353718	0.177832	0.0869943	0.0747158	0.850558	0.190393	0.146218	0.0691271	0.229826	0.133597	0.132568	0.211062	0.112131	0.344346	0.0897647	0.870189	0.101717	0.612622	0.255621	0.858212	0.277828	0.0706679	0.144199	0.837186	0.0458603	0.0332014	0.0529143	0.786648	0.556155	4.94704e-13	0.00672086	9.21192e-24	0.0543899	0.166416	0.0629095	0.533821	0.101239	8.03053e-16	1.18978e-18	4.2242e-08	0.824721	0.684933	0.519256	0.206731	0.319696	0.347339	0.224125	0.360554	0.898655	0.268806	3.22101e-35	0.758609	0.402956	0.484271	0.392209	0.199572	0.164873	0.904037	0.426803	0.28657	0.153188	0.532719	0.243016	0.283846	0.358842	0.272748	0.549358	0.229192	0.965153	0.222555	0.876824	0.385765	0.982451	0.498348	0.160324	0.249102	0.902548	0.123774	0.0990311	0.070962	0.816851	0.636188	5.22866e-12	0.0214003	3.43288e-22	0.089463	0.224356	0.103697	0.716338	0.143843	6.03908e-14	8.63667e-17	5.57168e-07	0.85001	0.823843	0.584041	0.287755	-0.338012	-0.401885	-0.431626	-0.366101	-0.429274	0.615936	3.31826	-0.147314	-0.425886	-0.224216	-0.413096	-0.446505	-0.452793	-0.0426621	-0.546211	-0.360158	-0.402988	-0.442542	-0.346486	-0.444071	-0.295289	-0.426804	-0.28992	-0.468822	0.0736911	-0.362929	-0.32278	-0.252206	-0.0987061	-0.399697	-0.408778	-0.337372	-0.0535963	-0.460951	-0.471992	-0.492212	-0.0726754	0.290287	1.7199	1.13118	2.16351	-0.464727	-0.372233	-0.450001	-0.485133	0.5024	3.56292	3.36089	2.68365	-0.0511999	-0.316429	-0.225274	-0.526412	ENSG00000176399	DMRTA1
19182	LINC02199	-1.44267	-0.340608	-1.45213	-1.28353	-0.634493	-0.74826	1.21043	-0.112687	-1.04934	-1.73865	-1.20972	-0.752961	-0.733893	-0.882761	-0.759705	-1.43418	-1.64404	-1.1434	-1.60897	-0.964506	-1.12277	-1.30294	-1.11003	-0.497829	-1.06267	-1.6158	-0.659272	-1.55945	-0.902519	-1.10051	-1.45725	-0.733185	-1.56308	-0.468493	-1.10969	-1.18731	-1.57362	-0.803993	-0.981175	-1.28306	-0.893091	20.8134	19.8989	9.85601	-0.660245	-0.916755	-0.453753	-0.618501	-0.573286	-0.808304	-0.54266	-1.18254	-0.856773	0.149507	0.733489	0.146861	0.199681	0.525942	0.454525	0.226472	0.910307	0.294341	0.0824827	0.226744	0.451696	0.46323	0.377632	0.447656	0.151915	0.100563	0.253216	0.108019	0.335086	0.261872	0.192971	0.267321	0.618742	0.288255	0.106534	0.509912	0.119289	0.367055	0.271442	0.145441	0.463662	0.118432	0.63956	0.26747	0.235461	0.115973	0.421641	0.326805	0.199844	0.372079	3.84506e-77	8.17013e-72	1.06446e-21	0.509288	0.359549	0.65013	0.536422	0.566613	0.419157	0.587516	0.237346	0.391828	0.262434	0.852533	0.277752	0.360154	0.884674	0.680875	0.381794	0.952592	0.502285	0.16365	0.450907	0.607316	0.59798	0.523457	0.662891	0.294476	0.201357	0.556624	0.20821	0.512409	0.415758	0.384287	0.475585	0.756458	0.747396	0.229347	0.83745	0.219994	0.938428	0.491172	0.269461	0.589223	0.252858	0.752883	0.424226	0.275912	0.151277	0.513087	0.402011	0.313357	0.430451	3.34937e-74	5.1759e-69	6.84726e-20	0.697352	0.429233	0.767611	0.642941	0.658528	0.474774	0.763583	0.30109	0.480585	-0.44173	-0.114106	-0.456534	-0.429575	-0.580126	-0.306365	0.380703	-0.0365554	-0.409754	-0.491974	-0.434617	-0.230416	-0.218725	-0.234217	-0.371571	-0.416475	-0.427032	-0.493806	-0.435273	-0.333877	-0.310678	-0.410236	-0.39877	-0.161384	-0.561362	-0.419722	-0.492592	-0.405127	-0.584269	-0.474984	-0.386209	-0.198633	-0.477191	-0.126932	-0.288502	-0.35405	-0.494571	-0.464726	-0.278086	-0.628553	-0.232475	4.74803	5.13004	2.64195	-0.603418	-0.329561	-0.240111	-0.283143	-0.332094	-0.21897	-0.496061	-0.484196	-0.418774	ENSG00000250198	LINC02199
19183	AC011466.1	2.62992	0.585958	-0.248147	0.990438	-0.0130888	-0.627473	-0.866105	-2.6567	-1.65987	-2.09315	-1.04922	-0.248114	-0.256847	2.01931	-1.25173	0.428182	1.8141	2.12661	1.16536	0.642012	0.720545	0.692661	0.224896	-0.977328	0.506741	0.83459	-0.831278	1.56612	-0.760518	-1.32114	-0.2314	2.789	-0.800776	1.13104	2.95926	0.498303	-0.0271394	-2.57228	-2.15359	-0.49275	-2.19418	-1.42357	-0.511624	-1.82043	0.891364	2.83575	-1.21312	-0.175427	-0.645943	-0.857466	-1.5803	-1.68733	-0.483926	0.00870551	0.55807	0.804085	0.322261	0.98956	0.53053	0.386694	0.00804909	0.0973343	0.0366519	0.294395	0.804111	0.797363	0.04379	0.211038	0.668635	0.0700395	0.0337601	0.244222	0.521051	0.471401	0.488724	0.822118	0.328704	0.612477	0.404199	0.406066	0.117719	0.447171	0.186834	0.817064	0.00541342	0.423501	0.25838	0.00317538	0.618408	0.978355	0.0102836	0.0315719	0.622325	0.0285113	0.154965	0.609056	0.0690693	0.373003	0.0046879	0.225445	0.860789	0.518503	0.391445	0.114435	0.0919312	0.628571	0.0289712	0.732139	0.871535	0.490334	0.997918	0.733294	0.548938	0.0579657	0.260914	0.0870338	0.522009	0.879317	0.864632	0.110918	0.4491	0.786602	0.154405	0.21797	0.376717	0.675205	0.615297	0.666247	0.899971	0.514786	0.895257	0.568131	0.787497	0.217791	0.938428	0.397754	0.884	0.0193161	0.587778	0.413321	0.01673	0.65817	0.982161	0.0262503	0.0533626	0.722475	0.0445184	0.21816	0.666227	0.112091	0.590266	0.00931963	0.374808	0.902163	0.616986	0.446823	0.325332	0.133754	0.699916	0.659023	0.161116	-0.0641234	0.272222	-0.00982618	-0.210916	-0.223713	-0.704345	-0.531512	-0.485782	-0.309505	-0.0623461	-0.0628566	0.438896	-0.502246	0.10219	0.386661	0.752406	0.258995	0.182494	0.163743	0.179161	0.0663701	-0.259962	0.219862	0.178176	-0.509777	0.33398	-0.404215	-0.467918	-0.0504077	0.617451	-0.200907	0.251384	0.628594	0.122064	-0.00701261	-1.21596	-0.499892	-0.198328	-0.467666	-0.330905	-0.132494	-0.423449	0.668577	0.833048	-0.526539	-0.0659382	-0.307142	-0.190669	-1.18421	-0.56662	-0.194227	ENSG00000268583	AC011466.1
19184	AC068672.2	0.325218	-0.491915	0.0483852	0.186812	-0.601156	-0.0814947	1.70158	0.370601	-0.7356	7.30354	4.78447	1.00687	-0.774479	-0.0676783	-1.53117	-0.455157	0.112883	-1.16722	-1.82133	-2.18739	0.189743	-1.11618	-0.302738	-1.27275	2.39099	-1.89602	-0.876263	-1.52889	-0.899905	-1.41368	-1.40412	0.00249285	-1.64133	-1.25434	-2.22018	-1.80822	-1.51601	-1.18995	-1.84992	-1.05268	-1.37234	0.280135	0.271516	-1.54867	-0.498374	4.92779	8.10521	10.3783	10.2789	-1.50794	-0.663286	-1.54857	-0.940768	0.745102	0.622915	0.961421	0.851856	0.547907	0.935069	0.0892258	0.711033	0.462191	6.81598e-13	2.04352e-06	0.314303	0.438878	0.946059	0.126126	0.649121	0.910152	0.243471	0.0689316	0.0290049	0.849559	0.264684	0.762169	0.203478	0.0170344	0.0583198	0.381151	0.126689	0.368443	0.157847	0.160673	0.998012	0.101123	0.210088	0.0266879	0.0709498	0.129915	0.234422	0.0646959	0.292806	0.170345	0.779447	0.786065	0.121858	0.618358	1.01222e-06	1.98259e-15	9.43181e-24	2.35124e-23	0.131968	0.50734	0.121882	0.347109	0.823358	0.776351	0.976461	0.9115	0.890874	0.968088	0.199567	0.835138	0.6496	5.56621e-11	0.000155512	0.478659	0.575933	0.967912	0.340891	0.771622	0.944112	0.546238	0.148247	0.103018	0.906676	0.464005	0.862084	0.384201	0.258247	0.151307	0.773551	0.229974	0.938428	0.359262	0.288428	0.998728	0.22667	0.358818	0.0846384	0.0928208	0.167366	0.323657	0.100672	0.4185	0.21732	0.825864	0.823444	0.180858	0.769947	4.10504e-06	1.41461e-13	1.20233e-21	4.81912e-21	0.169842	0.71084	0.170376	0.436124	0.0796502	-0.131642	0.0121686	0.0499993	-0.439116	-0.0266657	0.427161	0.0960362	-0.229555	1.6013	1.35512	0.24608	-0.184393	-0.0143523	-0.597616	-0.105715	0.0234636	-0.4027	-0.393451	-0.603455	0.0419762	-0.280834	-0.0869463	-0.329333	1.00615	-0.393219	-0.52294	-0.317328	-0.465416	-0.487198	-0.297317	0.000539719	-0.400246	-0.271269	-0.460062	-0.430254	-0.380678	-0.549219	-0.418215	-0.41212	-0.285185	0.0634496	0.0684376	-0.350784	-0.363919	1.3948	3.29352	3.56284	4.47013	-0.326009	-0.484344	-0.50623	-0.367315	ENSG00000253377	AC068672.2
19185	AL121658.1	1.24022	-1.2408	0.870058	0.726021	-1.06951	1.30327	2.56494	-0.0375195	0.720753	3.35749	1.09513	1.13906	-1.37171	0.113307	-1.4333	1.44493	-0.418802	-1.4278	-1.15559	0.0446903	-0.177909	-0.483754	0.083998	-0.264058	0.162411	1.14978	0.779877	-0.500247	1.31304	-2.35649	0.263258	-0.87444	0.291497	-0.522236	-2.28799	-0.110273	-3.30071	-0.792757	-0.0911821	-0.829353	-1.10881	1.6	-0.273814	-3.41814	-1.29604	3.88163	1.82914	2.4336	0.0160105	-0.906053	-1.69261	0.396612	0.785447	0.21526	0.215046	0.384531	0.46804	0.285165	0.192859	0.0105018	0.97008	0.471273	0.000823909	0.273792	0.25502	0.170541	0.909816	0.152164	0.14887	0.675474	0.153741	0.248196	0.964365	0.85884	0.628693	0.933079	0.791803	0.871023	0.250582	0.435695	0.61704	0.189547	0.0186902	0.79242	0.382143	0.770748	0.601652	0.0223996	0.912221	0.00100738	0.428156	0.927371	0.407154	0.267849	0.109996	0.784299	0.000662568	0.195337	0.000112364	0.0677534	0.0151686	0.98723	0.365182	0.0909223	0.69176	0.432426	0.341204	0.420046	0.537295	0.62304	0.787386	0.441854	0.0412303	0.984955	0.656305	0.0042114	0.501916	0.41727	0.299582	0.943063	0.377986	0.290128	0.776971	0.451902	0.380744	0.979118	0.912353	0.770833	0.964831	0.874785	0.965464	0.411242	0.799198	0.723849	0.916223	0.0981802	0.865941	0.51176	0.860199	0.725424	0.0744899	0.924918	0.00199554	0.519111	0.943344	0.531237	0.324035	0.163369	0.822129	0.00201127	0.419918	0.000315059	0.156031	0.0376308	0.990784	0.420402	0.286916	0.741334	0.519706	0.311388	-0.340433	0.224415	0.199322	-0.801207	0.437098	0.659172	-0.00997708	0.230791	0.774779	0.32257	0.285597	-0.334833	0.0246552	-0.574114	0.343948	-0.0893126	-0.505236	-0.256463	0.0126887	-0.0403849	-0.124968	0.0247547	-0.0701772	0.0703766	0.245021	0.477604	-0.106676	0.696394	-0.831449	0.057266	-0.194166	0.0730559	-0.115981	-0.486386	-0.0269781	-0.845898	-0.375624	-0.0211967	-0.333243	-0.236527	0.371267	-0.0708169	-0.789838	-0.970197	1.13373	0.79186	0.910067	0.00760411	-0.201177	-1.26628	0.133222	0.314722	ENSG00000272716	AL121658.1
19186	AL096865.1	-2.91205	-2.55703	-2.74146	-2.72014	-0.903571	1.41567	-2.71133	-1.5368	-1.43476	-2.27809	-1.85812	5.84058	6.78787	3.00615	2.76232	1.52422	-3.01911	-2.24485	1.82393	-2.61641	-3.00745	-3.1459	-1.97631	-2.64447	-0.808392	-0.523044	-1.33844	8.89738	1.01721	5.52167	4.45858	4.91621	0.25962	2.9878	-2.77707	9.06093	7.82093	0.43746	-3.48471	-0.816862	-3.04096	-2.68537	-1.60247	-3.61643	-0.965963	-2.78063	-1.55507	-1.78558	-1.50115	-1.41128	-1.13367	-1.73559	0.563845	0.00369114	0.0107415	0.00625403	0.00666794	0.366497	0.157264	0.00684589	0.124741	0.15175	0.0229854	0.0635218	7.57992e-09	2.22528e-11	0.002729	0.00587172	0.12785	0.00261617	0.0250518	0.0685373	0.0090547	0.00271747	0.00171739	0.0484652	0.00834335	0.419107	0.60109	0.181136	3.80631e-18	0.309362	4.54884e-08	9.43657e-06	1.07208e-06	0.795224	0.00289633	0.00561426	9.87307e-19	1.66592e-14	0.661896	0.00051963	0.414252	0.00243566	0.00739589	0.109449	0.000317527	0.334356	0.00555368	0.120327	0.074549	0.133713	0.158553	0.257275	0.0830241	0.573019	0.0145473	0.0554246	0.026947	0.0311369	0.827653	0.395355	0.0299352	0.316177	0.34177	0.0602853	0.216744	3.34316e-07	1.36829e-09	0.0131731	0.0533946	0.260612	0.0126651	0.18911	0.147715	0.0454519	0.014429	0.0151516	0.172052	0.0478404	0.819972	0.733331	0.625301	4.54712e-16	0.937895	5.69449e-06	0.000125417	1.44041e-05	0.876613	0.0157602	0.0259614	8.47317e-18	1.43383e-13	0.728832	0.00133654	0.538054	0.00475575	0.0158194	0.156873	0.00105519	0.558088	0.0108697	0.238872	0.139903	0.221069	0.200561	0.49871	0.12231	0.651203	-0.964716	-0.926806	-0.933104	-0.985393	-0.897204	0.629073	-0.922945	-0.540753	-0.608236	-0.699292	-0.724267	1.90185	2.13728	0.861968	1.46117	0.480739	-0.848468	-1.0507	0.535758	-0.980226	-0.899604	-1.07048	-0.769946	-0.927323	-0.464027	-0.147807	-1.08542	2.3982	0.715244	2.5425	1.26955	1.42581	0.0862271	0.874586	-0.781127	2.79687	2.57702	0.274761	-1.06541	-0.434967	-0.855354	-0.823367	-0.548372	-1.10646	-0.958705	-1.08119	-0.892662	-0.886393	-0.943491	-0.41496	-1.12505	-0.77119	0.299457	ENSG00000271857	AL096865.1
19187	EPHB4	-1.48643	-1.02713	-1.67032	-2.15119	-0.0855788	-1.15997	-0.522617	-2.12194	-0.18198	-1.09229	-1.61413	-1.22975	-1.34137	-0.992253	-1.4547	-1.92517	-1.30263	-1.85078	-2.7262	-2.24029	-1.50835	-1.34762	-1.45329	-1.80269	-0.34809	-1.46849	-1.00129	-1.50427	-0.243182	-1.90762	-0.392698	-3.14353	-1.99968	-0.958591	-1.42031	-1.94257	-2.62529	-0.577721	7.05813	6.13595	5.81987	0.149522	1.36944	-1.01303	0.832686	5.85882	4.3661	4.42805	3.28703	15.1304	4.79352	4.2666	2.18487	0.137562	0.304671	0.0952499	0.0317621	0.931823	0.24641	0.601386	0.0341516	0.855644	0.275035	0.106896	0.219154	0.180185	0.321376	0.146146	0.0545639	0.19308	0.0645721	0.00654779	0.0253475	0.131861	0.178166	0.146539	0.071816	0.727865	0.142366	0.316992	0.13291	0.807927	0.0567998	0.694648	0.00173122	0.0458746	0.338056	0.155911	0.0524206	0.00882379	0.563616	3.67849e-12	1.33416e-09	8.53754e-09	0.88118	0.171248	0.311352	0.405272	6.82361e-09	1.43195e-05	1.08386e-05	0.00105692	1.22316e-45	1.95583e-06	2.22381e-05	0.0291899	0.247111	0.51877	0.205288	0.0996427	0.983064	0.5019	0.733437	0.146336	0.919812	0.403756	0.293334	0.377382	0.311604	0.468528	0.370207	0.140809	0.323788	0.298128	0.0243573	0.0938567	0.259673	0.36641	0.336949	0.199255	0.925977	0.279859	0.738497	0.238078	0.977174	0.194697	0.793661	0.00770224	0.132411	0.492725	0.294815	0.0703585	0.0146103	0.642859	3.49081e-11	6.28199e-08	4.5707e-08	0.908022	0.230084	0.392571	0.618349	3.83995e-08	0.00015487	7.42438e-05	0.0041124	6.50671e-44	0.000124281	8.5603e-05	0.0576681	-0.47923	-0.362132	-0.552749	-0.756739	-0.0824165	-0.499877	-0.17322	-0.722821	-0.0748805	-0.325845	-0.610229	-0.396045	-0.420644	-0.277195	-0.748508	-0.588102	-0.356522	-0.840582	-0.774287	-0.814552	-0.439228	-0.446773	-0.549469	-0.614225	-0.193757	-0.401803	-0.787538	-0.411563	-0.165859	-0.865686	-0.109731	-0.891591	-0.642235	-0.273373	-0.388652	-0.60909	-0.866468	-0.351717	2.04473	3.09617	1.56315	0.0446421	0.454481	-0.302719	0.801252	2.17266	2.4046	2.1093	1.99204	3.80492	4.5499	1.82054	1.12172	ENSG00000196411	EPHB4
19188	PYDC1	-0.81812	0.529915	-0.849816	0.236601	-1.03531	1.14439	1.69541	-0.672567	-2.0096	-0.123526	0.0322314	-1.06185	-1.36273	-1.89572	1.91885	0.834984	3.25703	2.55654	2.0378	6.38674	4.83628	6.59482	6.14789	6.88353	-0.378586	0.0884333	-1.1891	-2.26683	-1.16982	-1.5441	-0.767373	-2.70902	-1.86196	-0.54304	0.851728	0.0399178	-3.02941	-0.40201	-2.23964	-1.78075	-2.65532	-0.0972142	-0.87888	-2.00917	-0.946457	-2.77218	-1.36454	-1.24097	-1.56725	-2.14321	-2.02123	-0.422891	-1.62749	0.413534	0.596319	0.395683	0.813027	0.300838	0.252805	0.0903887	0.501418	0.0448113	0.901722	0.974296	0.288627	0.173353	0.058359	0.0553606	0.403977	0.00117358	0.0107564	0.0419008	2.8808e-10	1.58846e-06	7.75968e-11	1.24173e-09	1.18485e-11	0.705096	0.929555	0.234753	0.0236687	0.242422	0.122962	0.443088	0.00689328	0.0629778	0.587254	0.394621	0.968169	0.00252965	0.687785	0.0253896	0.0753346	0.00808187	0.922581	0.379732	0.0448567	0.344203	0.0056985	0.172782	0.214984	0.117454	0.0323993	0.0435904	0.672489	0.10403	0.545412	0.75845	0.547715	0.886009	0.797227	0.508921	0.201371	0.689501	0.158992	0.932172	0.987809	0.453107	0.303009	0.137455	0.215148	0.568686	0.00679823	0.116757	0.102	3.20351e-08	3.18699e-05	1.06029e-08	1.4584e-07	3.1355e-09	0.921406	0.958373	0.677399	0.063963	0.928646	0.310764	0.583802	0.0234725	0.164927	0.714618	0.552321	0.973477	0.00465168	0.751971	0.0438674	0.146876	0.0141188	0.940027	0.449605	0.0776368	0.565601	0.0111266	0.310406	0.323971	0.199682	0.0476766	0.194564	0.723856	0.164177	-0.214956	0.152185	-0.229261	0.0679585	-0.811228	0.401529	0.456767	-0.187004	-0.671546	-0.0300237	0.00993706	-0.278489	-0.347917	-0.43047	0.803066	0.208063	0.721752	0.943517	0.47218	1.84974	1.13172	1.73528	1.85151	1.85887	-0.171569	0.0197268	-0.761263	-0.504036	-0.649061	-0.570951	-0.174531	-0.62656	-0.487037	-0.126136	0.18991	0.0102142	-0.812877	-0.199283	-0.542834	-0.747207	-0.590274	-0.0236311	-0.237637	-0.487893	-0.741391	-0.850743	-0.618424	-0.486707	-0.777331	-0.496541	-1.58034	-0.148568	-0.681187	ENSG00000169900	PYDC1
19189	NOS3	-1.33734	-0.592631	-1.54088	-0.761558	0.432509	-0.368794	0.346939	-1.0009	-0.0871857	-0.867003	-1.28752	-1.04647	-0.138642	0.129682	-0.366167	0.214533	0.410453	0.177628	-1.70903	-1.6581	-1.06018	-1.3185	-0.120801	-1.20033	-0.901766	-0.502925	-0.641722	-0.76173	0.466045	-1.44713	-0.0246403	-0.533875	-0.552257	-0.899146	-0.433375	-1.37898	-0.374614	-0.10171	-1.40086	-1.11072	-0.993499	-1.8298	-1.72518	-1.65124	-0.575638	1.89445	0.934262	0.182138	-0.302024	33.4278	8.3242	1.57029	1.13457	0.181494	0.553597	0.123744	0.44655	0.665489	0.71238	0.728729	0.317182	0.930546	0.386202	0.198288	0.295662	0.889768	0.896851	0.714338	0.830186	0.681584	0.859061	0.0878357	0.0976917	0.289385	0.187717	0.903879	0.230367	0.367454	0.615156	0.521238	0.446447	0.641311	0.148254	0.980348	0.593577	0.580928	0.368847	0.66486	0.168289	0.708047	0.919012	0.161647	0.267023	0.320769	0.0676537	0.0848836	0.0990848	0.565023	0.0585275	0.350453	0.855521	0.762713	<1E-100	3.68745e-16	0.116746	0.256896	0.302095	0.728913	0.246779	0.604361	0.923633	0.851579	0.828158	0.534987	0.962952	0.515521	0.418737	0.460418	0.928867	0.933976	0.846692	0.896666	0.782064	0.940387	0.178298	0.232533	0.443786	0.378146	0.947288	0.414713	0.793431	0.743949	0.8414	0.573764	0.954388	0.346573	0.988913	0.701885	0.720531	0.52254	0.778512	0.20365	0.746	0.939459	0.221963	0.390649	0.378742	0.107909	0.125821	0.151845	0.73693	0.0888968	0.510668	0.898138	0.821304	<1E-100	2.56966e-13	0.164157	0.343261	-0.3955	-0.191694	-0.467736	-0.246299	0.381931	-0.145855	0.105463	-0.31335	-0.0328993	-0.237249	-0.446639	-0.309141	-0.0399151	0.0332429	-0.172994	0.0602372	0.103119	0.0741399	-0.446383	-0.553646	-0.283315	-0.400878	-0.0419398	-0.375484	-0.460108	-0.126344	-0.463032	-0.191321	0.291462	-0.602818	-0.00631462	-0.139696	-0.163031	-0.235165	-0.108876	-0.396971	-0.113863	-0.056796	-0.383168	-0.525591	-0.249707	-0.499951	-0.524682	-0.452014	-0.508073	0.656527	0.477215	0.0805372	-0.168978	5.64099	7.04892	0.620483	0.535341	ENSG00000164867	NOS3
19190	AC011751.1	1.16135	0.421307	0.88747	-0.908529	0.320374	0.163238	1.08965	1.52108	-0.432502	0.956615	1.34474	1.84594	2.07628	3.557	0.580975	1.17075	1.60478	-1.01569	0.807623	-2.36267	1.13602	1.79126	-0.118915	0.0840549	1.02859	-0.497933	-0.791661	0.299039	1.64624	-1.20112	-2.12354	-1.32461	-1.90396	-1.14117	-1.37112	1.7991	3.37551	1.01669	-1.13973	-0.969654	-1.11685	-2.80228	-3.08358	0.639357	-1.44989	-1.227	-1.445	-1.05007	-1.8713	0.407005	1.99531	-3.48181	-2.64756	0.24585	0.673645	0.375094	0.363874	0.748769	0.870373	0.276196	0.128637	0.665494	0.339053	0.179092	0.0652729	0.038189	0.000397321	0.561422	0.242049	0.108939	0.310087	0.419549	0.0183835	0.256292	0.0736321	0.905373	0.933034	0.303987	0.618669	0.428794	0.764988	0.10011	0.230063	0.0340171	0.185681	0.057276	0.254142	0.170724	0.0723821	0.000772522	0.30961	0.25474	0.332514	0.264395	0.00519773	0.00211598	0.522775	0.147485	0.220185	0.148852	0.294007	0.0616703	0.684114	0.0463498	0.000525214	0.00826809	0.375519	0.811853	0.528095	0.529355	0.941028	0.936741	0.436496	0.321763	0.797159	0.469637	0.393949	0.162278	0.100946	0.00281001	0.744145	0.405049	0.213789	0.606768	0.553451	0.0752401	0.409935	0.206847	0.948235	0.963165	0.759057	0.746976	0.796505	0.839056	0.855444	0.447842	0.0935246	0.299698	0.154744	0.408573	0.313606	0.0944995	0.00156178	0.402982	0.325545	0.459095	0.320431	0.0116243	0.00470152	0.600832	0.360351	0.283082	0.278552	0.412711	0.119699	0.72456	0.200772	0.00141369	0.0198773	0.286234	0.113555	0.224675	-0.244776	0.235726	0.053793	0.275791	0.396436	-0.135962	0.218078	0.388632	0.453685	0.496702	0.75373	0.22866	0.273659	0.335406	-0.352993	0.176004	-0.656134	0.25291	0.453343	-0.0343977	0.0219271	0.437197	-0.104222	-0.475862	0.0625978	0.856457	-0.417041	-0.452138	-0.288514	-0.467327	-0.248597	-0.286695	0.431146	0.848829	0.472712	-0.259845	-0.382362	-0.233841	-0.636131	-0.778179	0.146033	-1.06504	-0.354741	-0.614493	-0.386594	-0.870439	0.0887374	1.46415	-1.1394	-1.03711	ENSG00000286201	AC011751.1
19191	AC233266.2	0.316116	0.64316	-0.563957	-0.256329	-0.39343	2.14615	1.64205	1.64931	-0.900472	2.31421	3.79071	3.09494	1.52099	2.69115	-0.504497	2.40848	-0.191138	-0.356473	-0.0218342	-0.255536	1.97653	1.80531	-0.983539	0.938959	1.86518	2.15039	-0.895581	2.37721	-0.74173	1.5741	0.998229	-1.47879	0.727543	3.02797	1.87957	-4.22039	-3.98115	-0.721207	-2.7968	-1.52433	-3.39735	-2.9572	-3.78725	-0.132835	-0.944433	-2.85278	-1.04292	-2.12368	-1.42327	-3.80845	-0.107018	-1.78589	-1.60622	0.751997	0.520305	0.572943	0.797763	0.694107	0.0321628	0.100975	0.0994791	0.368142	0.02091	0.000161575	0.00203751	0.128661	0.00727006	0.614052	0.0162455	0.848466	0.721581	0.982586	0.798375	0.0484404	0.0714049	0.325641	0.348037	0.0625249	0.0318251	0.370747	0.0176798	0.45847	0.115862	0.318472	0.139591	0.467107	0.00254154	0.0605325	2.71997e-05	7.48627e-05	0.470994	0.00528571	0.127824	0.000714237	0.00319638	0.000163799	0.894358	0.345235	0.00444639	0.297301	0.034005	0.155051	0.000150608	0.914802	0.0744974	0.108622	0.828394	0.703253	0.70273	0.875488	0.928517	0.162375	0.217807	0.276227	0.571032	0.0558581	0.00439258	0.0119484	0.245172	0.0282025	0.781061	0.0573018	0.903972	0.873701	0.989535	0.880596	0.126287	0.202797	0.530993	0.532955	0.448728	0.0977628	0.766857	0.0506945	0.938428	0.299987	0.465332	0.243618	0.626028	0.0142275	0.150959	6.00335e-05	0.000178989	0.559402	0.010822	0.221896	0.00154879	0.00755153	0.000459217	0.918117	0.566166	0.00888599	0.455106	0.0734636	0.248086	0.000334353	0.956482	0.111357	0.170115	0.0785834	0.174681	-0.143932	-0.0696334	-0.291733	0.710725	0.418457	0.433107	-0.285175	0.530217	1.09549	0.763662	0.367166	0.576651	-0.200123	0.565807	-0.0403253	-0.124929	-0.00479746	-0.0717673	0.442747	0.460458	-0.286554	0.246723	0.797774	0.452375	-0.542478	0.499768	-0.389431	0.550461	0.214675	-0.324528	0.180322	0.661525	0.395672	-1.01013	-1.00618	-0.338058	-0.640008	-0.605261	-0.712295	-0.676174	-0.960356	-0.0305851	-0.699705	-0.827784	-0.447257	-0.786293	-0.66783	-0.829392	-0.0793405	-0.592279	-0.635871	ENSG00000261600	AC233266.2
19192	AC008875.3	-0.918049	-1.41437	-1.42368	0.832093	-1.02813	0.234932	-0.565574	-1.57201	-1.03241	-0.31871	-0.965567	-1.53563	-2.19298	-2.7392	-1.25799	-0.802734	-1.13449	-1.58149	-2.15689	-2.05661	-1.92556	-0.0810027	-0.836842	-1.83675	0.0245554	-0.907693	-1.19118	-2.26446	0.037628	-2.46533	-0.893136	-1.80398	-1.25295	0.66662	-2.39124	5.7135	5.86913	2.94311	-0.521841	1.28786	-0.05627	2.39778	2.34733	0.95489	-1.34836	8.66091	-0.867088	-0.277426	-0.855479	13.0552	3.9166	0.214925	-0.0754997	0.358872	0.157644	0.154933	0.405606	0.304204	0.814322	0.571843	0.116345	0.302194	0.75003	0.334555	0.125028	0.0285978	0.00629678	0.208764	0.422369	0.25693	0.114163	0.031313	0.0400498	0.0545154	0.93546	0.402933	0.0666205	0.980416	0.364316	0.23394	0.0238145	0.969994	0.0138989	0.372055	0.0716129	0.210591	0.505209	0.0170232	1.56427e-08	6.42897e-09	0.00334388	0.601926	0.198169	0.955141	0.0167246	0.019153	0.339923	0.177925	2.58724e-17	0.386155	0.781525	0.392544	1.96192e-35	9.75178e-05	0.829881	0.939836	0.49265	0.344667	0.288606	0.568262	0.79851	0.907978	0.709788	0.304344	0.510014	0.823407	0.558419	0.258437	0.0811655	0.0253009	0.446665	0.584926	0.396646	0.395081	0.0817164	0.128868	0.137713	0.966289	0.599766	0.190259	0.994157	0.529784	0.676849	0.0642324	0.995502	0.0820031	0.51857	0.147269	0.372125	0.645948	0.0601973	5.1082e-08	2.81947e-08	0.0105314	0.665778	0.311428	0.96339	0.0322105	0.0337959	0.421472	0.399066	4.34448e-16	0.544477	0.843194	0.50319	7.3112e-34	0.00280461	0.861487	0.955002	-0.295051	-0.49637	-0.469467	0.29226	-0.985521	0.100918	-0.186702	-0.534029	-0.422837	-0.0947597	-0.363957	-0.492311	-0.683662	-0.759058	-0.644915	-0.244707	-0.309341	-0.715819	-0.611201	-0.745141	-0.557972	-0.0267776	-0.315412	-0.623277	0.0136145	-0.247572	-0.932894	-0.615964	0.0255619	-1.1126	-0.248467	-0.511721	-0.40141	0.189403	-0.650212	1.7529	1.89702	1.77533	-0.155189	0.661702	-0.0153701	0.710476	0.774134	0.284223	-1.29136	3.12324	-0.481073	-0.133229	-0.519628	3.3675	3.72007	0.0923774	-0.0387223	ENSG00000287263	AC008875.3
19193	AJ011931.2	6.47885	3.73076	5.85097	2.94854	1.26608	-0.370732	0.111593	-0.864064	-2.08633	-1.936	0.253601	-1.04705	0.799602	-1.46521	0.837439	-2.54647	0.996608	-0.822621	-0.711123	-2.11677	-0.784686	-0.715618	1.46447	-1.7767	-0.588733	-3.05896	-0.107024	-2.14753	-0.708645	-0.720157	2.72118	-0.630914	-2.47788	3.83494	0.397088	-0.390038	-0.850066	-2.12588	-0.939887	2.27039	-1.45168	-1.79005	-0.804431	-3.40997	-1.24965	5.26723	-0.0741004	-0.392555	-0.665473	1.73194	-1.65008	4.13107	-1.42763	1.61906e-10	0.000204472	7.13931e-09	0.0032863	0.205854	0.710936	0.911174	0.387813	0.0372665	0.0532213	0.799869	0.295395	0.42418	0.143258	0.402598	0.0110693	0.319258	0.41097	0.477217	0.0345892	0.432871	0.474437	0.143461	0.0760005	0.556207	0.00229557	0.914797	0.0320526	0.478752	0.47164	0.00664712	0.528278	0.0134233	0.000135531	0.691409	0.696613	0.395544	0.0338211	0.347561	0.0234506	0.146986	0.0738268	0.421388	0.000682442	0.211794	1.78441e-07	0.940949	0.694753	0.505941	0.0836712	0.0993215	3.9933e-05	0.153792	6.25658e-09	0.00279027	2.41512e-07	0.0180894	0.736107	0.850599	0.947106	0.598273	0.141499	0.11658	0.897058	0.460234	0.563042	0.26617	0.627013	0.0426807	0.461322	0.685311	0.604575	0.116351	0.582221	0.654865	0.33258	0.207088	0.877147	0.0133495	0.971154	0.080929	0.938428	0.666989	0.0271415	0.645638	0.0562042	0.00139371	0.798288	0.731498	0.451108	0.0691437	0.423803	0.058088	0.191291	0.116423	0.490782	0.00206083	0.438914	8.19165e-07	0.964869	0.776214	0.606143	0.112708	0.301454	0.000144112	0.226102	1.67369	1.07129	1.55923	0.849416	1.00005	-0.131266	0.0303717	-0.242222	-0.702907	-0.473401	0.0788397	-0.276919	0.206017	-0.335811	0.354084	-0.637549	0.224042	-0.307271	-0.166539	-0.632094	-0.187794	-0.194942	0.454579	-0.497041	-0.26901	-0.684085	-0.069153	-0.48168	-0.3967	-0.268838	0.621445	-0.147788	-0.652498	0.890223	0.089314	-0.100633	-0.231231	-1.05978	-0.230314	0.959471	-0.326423	-0.437906	-0.219351	-0.831073	-0.986703	1.61003	-0.0339045	-0.155388	-0.333257	0.405034	-1.30209	1.4482	-0.602785	ENSG00000286886	AJ011931.2
19194	C16orf86	0.10802	0.0943362	-1.6479	-0.0816635	0.447185	-1.49889	0.576653	-2.09008	-0.369849	0.815816	-0.831517	-0.198885	1.66316	-0.287517	-2.96825	-1.06696	-0.986278	-0.521342	0.27648	-0.704531	-1.29181	-0.861684	-0.936514	0.784876	0.0410974	-0.999299	1.29214	2.42493	0.982618	1.1591	-1.84773	-3.0564	-2.79848	-1.33698	-2.23167	-1.46311	1.00968	-1.31587	4.5866	0.356847	1.98624	0.419265	1.81146	0.119519	-1.28257	3.75155	3.75157	1.08226	2.09932	3.20986	0.438644	-0.154718	-0.0247313	0.914007	0.924866	0.0997688	0.934935	0.654863	0.1343	0.564337	0.0369279	0.711594	0.41485	0.405931	0.842404	0.0966743	0.773791	0.00308496	0.286313	0.324297	0.602274	0.782251	0.481308	0.196797	0.389121	0.349293	0.43276	0.967229	0.317954	0.196686	0.0155329	0.326094	0.246763	0.0650126	0.00231504	0.00525868	0.181611	0.025915	0.143833	0.312957	0.188597	5.23206e-06	0.721301	0.0473497	0.675136	0.070447	0.904894	0.200016	0.000188514	0.000188497	0.279463	0.0361032	0.0013813	0.661038	0.877083	0.980275	0.943663	0.961306	0.212054	0.961377	0.919629	0.363453	0.704169	0.153299	0.829888	0.543412	0.620578	0.905209	0.199278	0.850561	0.0350321	0.454547	0.466242	0.808835	0.850694	0.641503	0.341886	0.583445	0.55365	0.608815	0.990228	0.483886	0.642386	0.0457111	0.938428	0.465959	0.150565	0.00975401	0.0282908	0.324675	0.0829226	0.176486	0.366291	0.272745	1.96129e-05	0.801037	0.0699194	0.736659	0.106993	0.926249	0.425768	0.000504039	0.001416	0.397311	0.0774604	0.00262786	0.809853	0.900648	0.985271	0.0282069	0.026919	-0.441095	-0.0233028	0.348286	-0.522149	0.154585	-0.575905	-0.123082	0.196907	-0.254566	-0.0518541	0.421591	-0.0650021	-1.23015	-0.264049	-0.218432	-0.191894	0.0638059	-0.207778	-0.304372	-0.231215	-0.286614	0.21666	0.018504	-0.221313	0.82166	0.535405	0.54175	0.426057	-0.416748	-0.701388	-0.725221	-0.308223	-0.493011	-0.371426	0.270522	-0.647378	1.09349	0.149035	0.439491	0.101237	0.485812	0.0289056	-0.997616	1.13922	1.67629	0.421775	1.03313	0.736159	0.341543	-0.0540032	-0.0103005	ENSG00000159761	C16orf86
19195	CCDC8	-1.76258	-1.61185	-0.877919	-1.17983	-0.805702	-0.762896	-1.34397	-1.29505	-1.17375	-0.815853	-1.18827	-1.14434	-1.93306	-2.0383	-1.41983	-1.85272	-1.33175	-1.21696	-2.06525	-1.22787	-1.41836	-0.183672	-1.29186	-2.098	0.243682	-1.47648	-0.872871	-1.54312	-1.13759	-1.00583	-2.42484	-2.70483	-2.15616	-2.10448	-1.61247	-1.83601	-2.42652	-1.2633	10.8673	3.45017	8.05773	-1.73495	-1.15828	3.09174	0.637315	14.0992	6.14194	5.60224	5.07511	4.061	0.534176	3.79986	2.68849	0.0783557	0.107391	0.380253	0.238421	0.420655	0.445752	0.179342	0.19568	0.240848	0.414828	0.235081	0.252829	0.0535833	0.0418499	0.156049	0.064293	0.183324	0.223979	0.0392232	0.219857	0.156478	0.854317	0.19678	0.0362202	0.80754	0.140211	0.382997	0.123199	0.255633	0.314803	0.0155368	0.00698017	0.0313704	0.0356497	0.107256	0.0667287	0.0154656	0.20685	9.59638e-26	0.000589755	2.84121e-15	0.0831379	0.247097	0.00205934	0.524103	1.86086e-40	1.28698e-09	2.91653e-08	4.8251e-07	5.37e-05	0.593369	0.000155828	0.00732784	0.160993	0.271018	0.533063	0.4036	0.850587	0.673379	0.325518	0.407047	0.446657	0.543412	0.460341	0.414913	0.129581	0.107141	0.382234	0.158859	0.312103	0.52725	0.0970778	0.392983	0.292423	0.919358	0.398439	0.127349	0.948238	0.277083	0.774665	0.225277	0.928646	0.534846	0.0522775	0.0236934	0.101199	0.103266	0.227442	0.0877488	0.0244313	0.29322	4.21475e-24	0.00298028	4.09926e-14	0.128718	0.313137	0.00542564	0.709276	1.49055e-38	3.57313e-08	3.86884e-07	4.9063e-06	0.000127589	0.767668	0.000482628	0.0179323	-0.600898	-0.600678	-0.307772	-0.440011	-0.820623	-0.348007	-0.47085	-0.467572	-0.510562	-0.257587	-0.475655	-0.389971	-0.640593	-0.601265	-0.773003	-0.598912	-0.385624	-0.585503	-0.621829	-0.473391	-0.43706	-0.0644981	-0.516923	-0.755781	0.143516	-0.427424	-0.726481	-0.44666	-0.820265	-0.483731	-0.714319	-0.812976	-0.732376	-0.633591	-0.466669	-0.609239	-0.847869	-0.813085	3.20398	1.87111	2.24808	-0.547028	-0.406845	0.972301	0.648959	5.05357	3.53861	2.80329	3.22437	1.21369	0.544046	1.71946	1.45814	ENSG00000169515	CCDC8
19196	UMODL1-AS1	-0.535661	0.211688	0.934597	-1.19629	-1.06834	-1.58278	-2.30228	-1.18961	-1.0472	0.956341	2.61957	1.63579	-1.14217	5.95169	-0.145357	-2.28742	7.68444	2.02494	4.18958	2.80363	2.99901	5.70117	1.27515	4.48231	2.33493	-2.37007	-1.17001	1.61755	-0.91044	-2.44106	-2.103	-2.92314	-2.97927	-2.30597	-3.6592	-2.85707	-3.08095	-0.153044	-2.26519	-2.03565	-1.86839	-0.318992	-2.26526	-2.76937	-1.15565	12.038	0.0135755	-1.8057	-1.29442	-2.83405	0.170526	-2.47332	-0.164002	0.592342	0.832405	0.35028	0.23194	0.285692	0.113869	0.0215766	0.234556	0.295324	0.339191	0.00897188	0.102279	0.253729	3.97767e-09	0.884466	0.0224332	4.52672e-14	0.0432068	3.10775e-05	0.00517617	0.00279306	1.67696e-08	0.202629	8.4687e-06	0.0197953	0.0180225	0.242348	0.106156	0.362867	0.0148614	0.0357798	0.00356357	0.0029773	0.0213688	0.000269693	0.00438724	0.00213449	0.878402	0.0237694	0.0421161	0.062075	0.749816	0.0237648	0.00574728	0.248171	8.86159e-31	0.989172	0.0713426	0.195896	0.00471273	0.86464	0.0135945	0.869771	0.704289	0.910922	0.503746	0.396576	0.787934	0.333972	0.0704045	0.451697	0.50347	0.469735	0.0659747	0.224064	0.395295	1.45126e-07	0.942055	0.0730398	4.61637e-12	0.246867	0.000305745	0.030414	0.0147045	1.29192e-06	0.404291	0.000289765	0.277601	0.0644728	0.684547	0.201369	0.938428	0.0851677	0.0969556	0.0137784	0.0184316	0.0711024	0.00229475	0.0070919	0.00398212	0.90762	0.0413931	0.0925553	0.0893575	0.801373	0.0410669	0.0132036	0.475051	4.34884e-29	0.993138	0.134903	0.297715	0.00815599	0.928316	0.0251287	0.899547	-0.146684	0.0633549	0.26269	-0.35772	-0.8722	-0.578217	-0.645318	-0.344438	-0.365303	0.242063	0.83791	0.446587	-0.303948	1.38095	-0.0635326	-0.592219	1.72328	0.779874	1.00314	0.863245	0.737753	1.57344	0.409123	1.28217	1.09889	-0.548947	-0.780494	0.375355	-0.526523	-0.938393	-0.497181	-0.703926	-0.809265	-0.55635	-0.843449	-0.757879	-0.861236	-0.0790575	-0.572025	-0.889471	-0.433737	-0.0807914	-0.636461	-0.699133	-0.942991	3.55734	0.00641824	-0.737124	-0.669283	-0.682688	0.139278	-0.902019	-0.0716421	ENSG00000184385	UMODL1-AS1
19197	STARD6	-0.125843	-0.386999	-0.602906	0.174088	-1.49094	-0.539741	1.92608	0.125397	-0.772853	-0.611241	-0.0231606	0.796692	-0.231958	1.45233	-1.51948	0.568237	1.69984	2.00979	-0.0217406	-2.45339	2.86922	0.32304	0.37156	0.111253	1.00516	2.28334	-0.338904	2.40346	0.903373	-2.61555	0.884219	0.747294	1.31085	-0.000866233	0.551501	-2.32821	-3.6551	-2.26553	-2.5847	-1.16623	-0.446754	0.64792	3.53637	2.2887	0.449743	-1.66235	-1.4437	-1.43196	-2.04807	-1.06747	-1.50348	-3.53566	-1.93727	0.899888	0.69886	0.546743	0.861841	0.136373	0.589527	0.0544505	0.900241	0.439839	0.541214	0.981528	0.425868	0.81663	0.146805	0.12904	0.570035	0.0895518	0.0447908	0.98266	0.0143655	0.00422385	0.746749	0.710319	0.911444	0.315124	0.0226732	0.734771	0.0164687	0.366601	0.00907723	0.376845	0.455107	0.190288	0.999309	0.581445	0.0201508	0.000273968	0.0237482	0.00992348	0.243871	0.655174	0.517223	0.000429153	0.0223583	0.653018	0.0968359	0.149218	0.152549	0.0408813	0.286086	0.133112	0.000430281	0.0530659	0.934399	0.828769	0.681181	0.918335	0.662565	0.774356	0.140294	0.947274	0.631788	0.655351	0.991535	0.58374	0.879163	0.270801	0.345121	0.708805	0.185235	0.251687	0.989535	0.0631465	0.0202625	0.853137	0.82942	0.950214	0.76549	0.0761212	0.915336	0.0478319	0.938428	0.0618743	0.523164	0.581191	0.348838	0.999585	0.714201	0.0292206	0.00059818	0.0518897	0.0190365	0.364325	0.701946	0.593888	0.00110873	0.0427182	0.792247	0.138188	0.27893	0.248224	0.0859477	0.338746	0.353962	0.00118829	0.0941658	-0.0310913	-0.104475	-0.152916	0.0470004	-1.09728	-0.178116	0.487491	0.0327809	-0.243277	-0.139612	-0.00671165	0.196458	-0.0557271	0.310267	-0.598241	0.133121	0.355766	0.698271	-0.00474732	-0.682218	0.637013	0.0820462	0.10764	0.029068	0.42793	0.477195	-0.204101	0.50212	0.471284	-0.906517	0.189005	0.163148	0.322642	-0.000189157	0.115613	-0.558065	-0.919472	-1.05232	-0.588228	-0.460484	-0.0937488	0.148	0.892199	0.521999	0.331284	-0.480987	-0.614912	-0.527713	-0.953756	-0.23296	-1.10619	-1.15858	-0.76162	ENSG00000174448	STARD6
19198	AC010754.1	-1.53027	-0.586402	-1.07051	-1.44766	-0.629068	-1.26126	-1.11935	-0.109506	-0.734716	-1.40298	-0.588151	-2.0782	-0.731053	-0.787121	-1.19519	-1.25652	2.28124	-0.141841	-2.24394	0.709737	-2.33363	-1.5749	-0.951179	-1.68651	0.523132	-2.3126	-0.958497	-1.99912	0.428104	-1.69337	-1.43697	-1.32824	-1.19961	-0.377625	1.40886	-2.27139	-2.24276	-1.20187	7.19272	7.47491	10.0025	-2.4198	-1.7042	-1.9956	-0.56713	15.2088	7.27758	6.59536	5.94382	-1.90808	-0.438399	-1.13987	-1.33594	0.126347	0.557772	0.284713	0.148106	0.529485	0.207586	0.263329	0.912829	0.462729	0.161013	0.556598	0.0380116	0.464962	0.431445	0.232368	0.209296	0.022798	0.887242	0.0251106	0.478075	0.0198632	0.115677	0.341803	0.0920891	0.601028	0.0209992	0.338103	0.0459354	0.668691	0.0907761	0.151119	0.184481	0.230647	0.70581	0.159267	0.0233898	0.0251872	0.229773	1.46805e-12	2.04097e-13	2.88182e-22	0.0157521	0.0887335	0.0463177	0.570786	4.84217e-46	8.16554e-13	7.73266e-11	4.16507e-09	0.056741	0.661216	0.254682	0.181951	0.232232	0.731863	0.43734	0.296491	0.886313	0.459236	0.422741	0.95437	0.649904	0.272773	0.737825	0.109353	0.599475	0.574473	0.473064	0.367697	0.0668841	0.954441	0.069065	0.638717	0.0653851	0.278285	0.546853	0.233133	0.892661	0.072087	0.751287	0.106738	0.957773	0.258402	0.276422	0.298499	0.395659	0.803534	0.298821	0.0335107	0.0380521	0.318625	1.46777e-11	3.02614e-11	9.08708e-21	0.0305401	0.130786	0.0797823	0.740157	5.08695e-44	3.93338e-11	1.84122e-09	6.89976e-08	0.07941	0.809853	0.319552	0.259381	-0.472945	-0.198293	-0.339974	-0.48899	-0.580654	-0.520993	-0.35546	-0.0358622	-0.289736	-0.401042	-0.21347	-0.640511	-0.219957	-0.210854	-0.589826	-0.368475	0.597256	-0.0618917	-0.611902	0.248095	-0.650182	-0.500345	-0.345033	-0.551042	0.279133	-0.605413	-0.722775	-0.523788	0.279898	-0.737067	-0.384481	-0.362996	-0.369955	-0.103293	0.369601	-0.682175	-0.710458	-0.70098	1.99537	3.57706	2.47853	-0.690098	-0.541864	-0.57064	-0.523298	4.86056	3.76493	2.9687	3.40195	-0.520852	-0.404601	-0.471208	-0.658775	ENSG00000265752	AC010754.1
19199	AC009495.3	4.64159	2.3662	6.48553	-0.447046	0.0685033	-0.746096	2.56438	4.28316	2.18487	3.27473	0.51011	-0.686043	-2.42933	-0.357475	-1.26687	-1.4288	0.711957	0.623906	-1.42868	-0.997778	-1.43458	-0.762317	-2.20087	-1.12179	1.86875	-2.73801	-1.24739	-1.1861	-0.683204	-0.696636	-2.25994	-2.88863	-2.03098	-1.31249	-0.267264	-3.0259	-2.88213	-0.212018	-2.75047	7.62535	1.6108	-2.65045	-2.3235	0.784436	2.7858	15.7882	1.36009	-1.01572	0.0450654	-1.04799	-0.981857	-0.769102	-1.91749	4.04308e-06	0.0182105	1.55241e-10	0.654964	0.945402	0.45583	0.0105186	2.06795e-05	0.0291898	0.00110339	0.610116	0.492886	0.0153474	0.720831	0.205571	0.153455	0.4767	0.532868	0.153489	0.31869	0.151799	0.446097	0.0280319	0.262292	0.0620251	0.00631946	0.212621	0.235935	0.494677	0.486234	0.0240946	0.00397437	0.0425891	0.189732	0.789335	0.00255879	0.00405636	0.832147	0.00608619	6.94637e-14	0.10762	0.00819822	0.0204034	0.433018	0.00546673	4.76504e-49	0.174186	0.310074	0.964067	0.29496	0.326469	0.442061	0.055534	4.71941e-05	0.08071	8.34311e-09	0.771984	0.986861	0.681835	0.041273	0.000713409	0.120649	0.00535084	0.775171	0.644138	0.0505441	0.810983	0.443342	0.296527	0.611479	0.769833	0.268818	0.495844	0.286366	0.631514	0.120807	0.448508	0.447734	0.0292742	0.655515	0.363724	0.938428	0.678404	0.0722205	0.0150834	0.125616	0.334927	0.866511	0.00429534	0.00719577	0.870782	0.0122983	1.13454e-11	0.145174	0.0173036	0.0357816	0.514094	0.0440924	5.59651e-47	0.31231	0.430067	0.973943	0.348033	0.567628	0.509636	0.0978008	1.28786	0.724537	1.82493	-0.13735	0.0574598	-0.280176	0.737372	1.25991	0.780696	0.8458	0.168214	-0.19256	-0.661823	-0.0870256	-0.567934	-0.380548	0.169843	0.247273	-0.354606	-0.316772	-0.363894	-0.220291	-0.723515	-0.333321	0.904068	-0.650325	-0.854217	-0.282795	-0.405742	-0.27589	-0.548305	-0.714265	-0.568079	-0.32584	-0.0637756	-0.823571	-0.827766	-0.112442	-0.712023	3.31075	0.384131	-0.686212	-0.670131	0.204215	2.32445	4.54444	0.659418	-0.426293	0.023948	-0.260311	-0.822851	-0.288973	-0.85801	ENSG00000235192	AC009495.3
19200	AC021739.2	1.28675	-0.402888	-0.478859	1.19121	0.227473	0.548514	3.83731	-0.0290126	1.35289	2.23027	1.05391	-0.71552	-1.40626	-0.334883	-2.2971	-1.8638	-0.712684	0.233798	-1.65874	0.138448	2.18262	2.56859	-0.49295	0.791074	0.720355	-1.61616	-0.211038	0.875314	-0.583508	-1.27057	-2.70229	-0.244413	-2.27559	-1.89761	-3.22738	-2.28083	-1.88218	-1.92834	7.61802	6.94884	5.94844	-3.84435	-3.09788	1.53451	-1.50811	2.50997	0.707941	-1.5763	-1.10271	-0.798408	-1.19546	-2.28811	0.96473	0.198557	0.687139	0.632171	0.233927	0.820114	0.583493	0.000134253	0.976862	0.176475	0.0260075	0.292246	0.474498	0.160037	0.737802	0.0218721	0.0627176	0.476251	0.815202	0.0975626	0.889921	0.0293555	0.0103927	0.622184	0.429136	0.471518	0.106456	0.832912	0.381668	0.559717	0.204252	0.00703312	0.806974	0.0231357	0.0581092	0.00130049	0.022822	0.0601759	0.0541686	7.32367e-14	7.6721e-12	4.05411e-09	0.000130525	0.00201761	0.125301	0.131923	0.0122716	0.479189	0.115355	0.270488	0.424872	0.232262	0.0223927	0.334973	0.322586	0.820646	0.749088	0.398864	0.9549	0.769816	0.00136645	0.988186	0.37294	0.066239	0.52024	0.627599	0.286861	0.823806	0.124024	0.155944	0.611114	0.920642	0.192437	0.93802	0.0876849	0.0552494	0.769412	0.605898	0.846288	0.22925	0.945682	0.512634	0.941592	0.418637	0.0284015	0.870067	0.0822995	0.145961	0.00825632	0.0327691	0.0834963	0.100805	8.61613e-13	7.2576e-10	2.29627e-08	0.000442047	0.00450547	0.185116	0.33675	0.0220612	0.630138	0.19925	0.380566	0.480336	0.473551	0.0389048	0.424036	0.345912	-0.118465	-0.132299	0.349987	0.182595	0.197157	1.05064	-0.00826103	0.463489	0.553254	0.332419	-0.192196	-0.367542	-0.0780221	-0.983252	-0.474645	-0.162709	0.0886969	-0.393836	0.0420907	0.528946	0.707685	-0.155535	0.225041	0.334138	-0.36849	-0.138439	0.199805	-0.331666	-0.481217	-0.626588	-0.0581382	-0.608739	-0.450321	-0.732278	-0.595563	-0.518878	-0.976467	1.83066	2.90417	1.33049	-0.947963	-0.852833	0.381897	-1.20841	0.789281	0.328758	-0.632554	-0.560369	-0.189846	-0.958521	-0.820363	0.41384	ENSG00000259407	AC021739.2
19201	CASQ1	-0.915688	-1.6989	-2.97244	-0.998475	-1.23305	-1.41508	-2.10221	-2.19193	-2.30044	-2.37638	-0.800205	-1.97223	0.955612	3.10572	-0.470889	3.11125	5.84163	2.46616	0.576412	1.81042	6.70507	3.59613	-0.0980679	2.46391	-0.452116	1.20351	-0.642031	3.52623	-0.691837	0.363839	0.864422	1.71399	-0.351041	1.34009	-1.60915	-3.48587	-2.81885	-0.627931	0.347235	2.77519	2.37697	-1.90196	-3.0123	-2.04019	-1.33338	-2.26756	-1.46845	-1.63616	-2.00144	-2.74396	-1.28632	-0.8185	-1.73186	0.360108	0.0897285	0.00304356	0.318353	0.217922	0.157436	0.0358486	0.0286739	0.0216813	0.0177191	0.423831	0.0489296	0.339558	0.00196554	0.637849	0.00192952	7.53405e-09	0.0138671	0.5645	0.0706081	3.81658e-11	0.000342919	0.921903	0.0139538	0.651309	0.229138	0.521038	0.000445656	0.489241	0.716075	0.387617	0.0869204	0.725651	0.1806	0.107979	0.000517417	0.00493936	0.530229	0.728507	0.00564653	0.0176913	0.0575371	0.00267498	0.0416611	0.182789	0.0236234	0.142377	0.102203	0.0456844	0.0062071	0.198706	0.413317	0.0836867	0.493991	0.24099	0.0153396	0.486583	0.744958	0.395469	0.102693	0.130766	0.0996694	0.0492601	0.636437	0.131447	0.483379	0.0101087	0.797259	0.0108583	2.84822e-07	0.136362	0.680198	0.187056	2.59057e-09	0.00464017	0.9582	0.0672164	0.906775	0.387224	0.8414	0.0025208	0.938428	0.841546	0.533828	0.170337	0.829394	0.323422	0.228678	0.000959646	0.008611	0.613446	0.777287	0.0185987	0.0287914	0.0938936	0.0058126	0.0729636	0.404982	0.0397107	0.270201	0.180643	0.0941334	0.0105005	0.436822	0.481999	0.137091	-0.247273	-0.500688	-0.820085	-0.294611	-0.992822	-0.510125	-0.581592	-0.624739	-0.78955	-0.591607	-0.253482	-0.530754	0.250926	0.722159	-0.203008	0.792421	1.31158	0.935798	0.137614	0.551471	1.59193	0.990844	-0.0310705	0.701329	-0.210595	0.275702	-0.422751	0.80228	-0.394778	0.138481	0.202064	0.408596	-0.0945808	0.319648	-0.368364	-0.909917	-0.778062	-0.319908	0.0867731	1.19356	0.543604	-0.474151	-0.832858	-0.509199	-1.073	-0.716423	-0.683944	-0.65912	-1.01937	-0.652253	-1.03535	-0.295477	-0.744918	ENSG00000143318	CASQ1
19202	KNL1	0.268963	-0.768875	1.39601	-0.347772	1.00515	-1.15999	2.12827	0.401063	2.00939	2.27507	1.77351	0.69643	0.34197	0.522845	-1.17525	0.187063	0.163783	-0.804892	-1.58998	-2.29606	1.72427	-0.0501344	-0.349238	-1.11103	0.545182	0.0822502	-1.95697	0.788933	-0.152063	1.03572	0.255384	1.04489	0.0943133	0.368588	-1.22579	-0.504748	1.82333	-0.862527	-1.02563	-0.484707	0.687588	-1.09959	-0.0303567	1.08706	0.768626	-1.57193	-0.701562	-0.761854	-1.69806	-3.3611	-1.34768	-0.310462	-0.0396698	0.788028	0.442196	0.163102	0.728104	0.315132	0.246402	0.0336212	0.688482	0.0448334	0.0231673	0.0765265	0.486363	0.732464	0.601228	0.240245	0.851659	0.869943	0.421123	0.112237	0.0219319	0.0850474	0.960028	0.727003	0.266893	0.585781	0.934468	0.0507004	0.430386	0.879176	0.300649	0.798492	0.296391	0.924884	0.712533	0.220641	0.613876	0.0686285	0.388658	0.305377	0.628018	0.491913	0.271845	0.97579	0.277341	0.442344	0.116365	0.483158	0.446373	0.0898884	0.000813371	0.178146	0.756291	0.968366	0.855124	0.641403	0.298923	0.825026	0.803138	0.5019	0.0979571	0.820824	0.158997	0.060595	0.242416	0.638126	0.818565	0.719107	0.481081	0.911584	0.918444	0.691865	0.213914	0.0847521	0.190083	0.977992	0.840405	0.453247	0.886709	0.960992	0.397429	0.559374	0.98525	0.521132	0.870125	0.423653	0.955161	0.808639	0.373175	0.653879	0.0941558	0.480871	0.379697	0.726944	0.549443	0.349584	0.980527	0.357399	0.646339	0.162703	0.633605	0.562633	0.162154	0.00160358	0.412457	0.799223	0.9764	0.06887	-0.21507	0.366607	-0.0973073	0.767291	-0.396485	0.558007	0.108655	0.654145	0.536957	0.531617	0.178008	0.0851472	0.115901	-0.479855	0.0454283	0.0355917	-0.290454	-0.359272	-0.662042	0.398069	-0.013198	-0.104861	-0.300633	0.240666	0.017874	-1.21866	0.171378	-0.0822615	0.373391	0.0566037	0.236352	0.0240852	0.083413	-0.266129	-0.125802	0.478366	-0.41638	-0.242773	-0.198499	0.149519	-0.260195	-0.00800001	0.25762	0.586661	-0.471484	-0.310014	-0.291261	-0.820247	-0.755444	-1.02797	-0.10626	-0.0162022	ENSG00000137812	KNL1
19203	AC008250.1	-1.92231	-2.08943	-2.22393	-2.26891	-0.685226	-1.77085	-1.54612	-1.75653	-1.03292	-1.50951	-1.573	-0.932181	5.86494	10.5809	-1.58298	3.77543	1.26645	0.722902	-2.56623	-2.30154	-2.41532	-2.21209	-1.65556	-2.06164	-0.270912	-2.85479	-0.808455	-2.09385	-1.09729	-1.76458	-2.19958	-2.3796	-2.58024	-2.37029	-2.50836	-2.70254	-2.02496	-1.39001	9.43853	4.81618	8.49117	-2.77521	-2.42809	-2.393	-0.867277	7.5825	3.8978	3.82362	3.1648	4.61594	0.435097	4.30074	0.0434223	0.0549238	0.0369863	0.0264332	0.0235411	0.493401	0.0769691	0.122474	0.0793831	0.301955	0.131565	0.116117	0.351526	6.58653e-09	1.43642e-24	0.113824	0.000171622	0.205721	0.469953	0.010463	0.021619	0.0159458	0.0272442	0.0982059	0.0395665	0.786529	0.00441858	0.41907	0.0365898	0.272849	0.0780183	0.028124	0.0175663	0.0100516	0.0180118	0.0123273	0.00702785	0.0432046	0.164914	4.06775e-20	1.75202e-06	9.98017e-17	0.00564612	0.0153994	0.0169425	0.386052	9.45975e-14	0.00010525	0.000141793	0.001611	4.56109e-06	0.66361	1.91395e-05	0.965376	0.123241	0.132859	0.0806969	0.0802165	0.872584	0.267651	0.249264	0.241675	0.509859	0.234372	0.308366	0.5146	2.19614e-07	5.36245e-22	0.322752	0.00146089	0.339181	0.726797	0.0348362	0.0839989	0.0553299	0.107021	0.265463	0.134983	0.94435	0.0222055	0.792643	0.0897087	0.932612	0.237797	0.0811876	0.0490701	0.0455041	0.0628323	0.0472523	0.0109971	0.0620738	0.245544	1.0008e-18	2.52166e-05	1.69218e-15	0.0124784	0.0278592	0.0336595	0.602523	1.06211e-12	0.000858844	0.000694057	0.00590042	1.26364e-05	0.811299	7.49028e-05	0.974465	-0.649684	-0.771349	-0.771165	-0.837196	-0.692212	-0.799823	-0.536986	-0.628379	-0.445669	-0.472168	-0.624025	-0.315127	1.89151	2.9056	-0.854425	1.20222	0.363718	0.345127	-0.765161	-0.87789	-0.736339	-0.768014	-0.656521	-0.736599	-0.15823	-0.816531	-0.667339	-0.600292	-0.784689	-0.840494	-0.643009	-0.71003	-0.86807	-0.707178	-0.718276	-0.887164	-0.702479	-0.887038	2.8046	2.57236	2.33964	-0.865234	-0.84339	-0.748106	-0.875615	2.91003	2.25781	1.91698	2.01343	1.36407	0.439491	1.92516	0.0234615	ENSG00000257022	AC008250.1
19204	UBE2U	0.433611	-1.39671	-1.49914	-1.93688	-0.56597	-0.458366	0.0328562	-0.471235	-0.740026	4.83936	3.12353	1.32363	-0.609862	-1.74779	-1.10016	-1.49251	-1.60765	0.197247	5.76185	-1.23485	-1.46326	0.54125	-1.56957	1.46846	-0.10627	-1.64978	-0.764607	-0.179941	-0.401047	-0.847924	-0.993977	-1.94403	0.456632	-0.526618	0.393215	-1.22851	-1.3614	0.0865814	-0.184103	-1.26975	-0.942702	-1.37683	-0.990359	-2.28468	-0.723004	-0.776157	10.0332	14.1533	9.2216	-0.233854	-0.650047	-1.78105	-1.78717	0.664689	0.162892	0.134234	0.0531137	0.571574	0.646815	0.973797	0.637602	0.459503	1.56475e-06	0.00185175	0.186006	0.542127	0.0808856	0.271596	0.135962	0.108308	0.843684	1.1893e-08	0.217252	0.143793	0.588487	0.116912	0.142376	0.915395	0.0993821	0.444733	0.857245	0.688493	0.396735	0.320537	0.0522438	0.64806	0.598606	0.694266	0.219619	0.173773	0.931026	0.85398	0.204545	0.34612	0.168952	0.3223	0.0225943	0.46989	0.437887	2.18639e-22	1.0069e-40	2.57347e-19	0.815159	0.51585	0.0752852	0.0742904	0.76153	0.352199	0.261538	0.144507	0.896041	0.81254	0.984678	0.788624	0.647372	2.19401e-05	0.0231121	0.338054	0.666885	0.17487	0.513939	0.272027	0.21269	0.934194	3.28884e-07	0.389826	0.27564	0.744007	0.295011	0.307363	0.977931	0.219072	0.803821	0.905541	0.959986	0.606726	0.467141	0.114969	0.773308	0.723379	0.800393	0.259121	0.217162	0.948401	0.882996	0.319097	0.404312	0.234832	0.392635	0.0431218	0.66854	0.506724	3.68618e-20	4.67783e-38	3.02253e-17	0.841441	0.716636	0.112406	0.12419	0.105353	-0.370424	-0.373521	-0.513105	-0.41016	-0.148777	0.00819792	-0.121143	-0.229112	1.07172	0.88483	0.320794	-0.144074	-0.367019	-0.426305	-0.343479	-0.33099	0.0675706	1.21239	-0.33867	-0.320731	0.135186	-0.446556	0.376846	-0.044525	-0.339635	-0.452754	-0.0371062	-0.20586	-0.290147	-0.208937	-0.416584	0.110645	-0.113081	0.0810802	-0.290327	-0.33925	0.039681	-0.0413796	-0.493019	-0.194476	-0.309031	-0.247515	-0.512501	-0.523687	-0.221173	3.96503	4.59073	4.02498	-0.0502286	-0.470933	-0.57735	-0.691273	ENSG00000177414	UBE2U
19205	U52111.1	-2.41576	-1.58795	-1.94519	1.06864	-1.15308	5.05812	2.5901	2.74949	0.0518673	-1.17165	-0.897874	-0.0585331	-2.42769	-2.62087	-1.52527	-1.83744	-1.94034	-1.3421	-1.51035	-3.08518	-2.57592	-0.811587	-1.30308	-2.36821	-0.679453	2.78106	1.65836	6.09355	-0.0567975	4.23348	-0.990994	-3.32084	-2.69794	4.43081	5.45581	-2.41027	-2.69252	-1.75904	3.93703	-0.264598	0.838566	4.93441	6.18636	1.7226	0.768206	1.20304	-1.35381	-1.79429	-1.39113	-2.62953	-1.20742	-2.74922	-1.55763	0.0159269	0.112694	0.052104	0.285556	0.249223	5.26069e-07	0.00977029	0.00610426	0.958647	0.241689	0.369525	0.953339	0.0154164	0.00893807	0.127589	0.0665176	0.0526921	0.179948	0.131353	0.00210476	0.0101769	0.417272	0.192924	0.0181127	0.497048	0.00554632	0.0976385	1.71978e-09	0.954721	2.5697e-05	0.32199	0.000938381	0.00712476	1.07038e-05	6.51436e-08	0.0161667	0.00724064	0.078955	8.97246e-05	0.791388	0.401965	9.79504e-07	9.84592e-10	0.08535	0.442593	0.229321	0.176181	0.0731459	0.164574	0.00871552	0.227631	0.00610923	0.11972	0.0468376	0.279012	0.133034	0.453428	0.765845	3.75359e-05	0.0389284	0.04803	0.979257	0.367268	0.588189	0.972504	0.0507073	0.0330607	0.343253	0.162436	0.125165	0.481849	0.240166	0.0158356	0.0394071	0.607062	0.39349	0.0798176	0.855274	0.0264307	0.509573	4.39532e-08	0.99367	0.000942493	0.46854	0.00466092	0.0351835	0.00016239	1.7505e-06	0.0238015	0.0122085	0.136519	0.000268352	0.853153	0.460212	5.36201e-06	6.36342e-09	0.13418	0.646515	0.292846	0.314888	0.137678	0.260256	0.0143515	0.468898	0.0124217	0.184466	-0.692784	-0.498666	-0.573523	0.335875	-0.989185	1.91438	0.762276	0.833397	0.0190273	-0.311566	-0.302964	-0.0168217	-0.676982	-0.65034	-0.699586	-0.500514	-0.472836	-0.543979	-0.383662	-0.997257	-0.666906	-0.24005	-0.439346	-0.718318	-0.337102	0.676034	1.16157	1.45485	-0.0345368	1.69764	-0.246743	-0.839109	-0.770917	1.1135	1.3084	-0.672891	-0.792073	-0.953077	1.03812	-0.12181	0.204936	1.29378	1.78995	0.458353	0.659058	0.405854	-0.671865	-0.76977	-0.755779	-0.66613	-1.03543	-1.05273	-0.713987	ENSG00000232725	U52111.1
19206	LINC00943	-1.46677	-1.58276	-0.690915	-1.40655	-0.782885	-1.1333	-1.68951	-1.61393	-0.738919	-1.91228	-1.91835	0.103227	-2.42024	-1.78563	-1.15658	-1.26247	-1.89736	-1.05434	-2.45389	1.4419	-1.52033	-1.82663	-1.53297	-1.85463	-0.950039	7.90358	0.484388	7.36779	-0.287749	10.5418	3.85429	6.07587	-0.781748	-0.733771	-2.41318	-1.91434	-1.87589	0.362792	12.2826	-1.79818	5.1845	-1.83501	-1.69565	-1.96376	-0.837668	-1.53842	-0.802922	-1.35494	-0.515699	-2.36134	-0.488216	-0.803034	-1.19413	0.142834	0.113873	0.48982	0.159953	0.433928	0.257432	0.0915135	0.106939	0.460174	0.0561995	0.0554247	0.917809	0.0157333	0.0745401	0.247791	0.20715	0.0581419	0.292046	0.0143456	0.149724	0.128827	0.0681304	0.125681	0.0640193	0.342381	9.03e-15	0.628244	4.34891e-13	0.773614	2.06938e-24	0.000125427	1.91105e-09	0.434595	0.463304	0.016039	0.0559352	0.0610358	0.716856	7.0973e-32	0.0725273	2.74944e-07	0.0668772	0.0903439	0.0499059	0.402469	0.124343	0.42226	0.17582	0.606208	0.018449	0.625532	0.422195	0.232783	0.253986	0.281128	0.633714	0.311473	0.856179	0.513676	0.203054	0.288673	0.647805	0.121412	0.199791	0.951017	0.0514663	0.164642	0.488908	0.365028	0.134962	0.591391	0.0445696	0.308295	0.255481	0.196596	0.307597	0.185526	0.781506	9.07602e-13	0.882191	2.30757e-11	0.974381	6.18035e-21	0.00112976	5.14851e-08	0.597465	0.608442	0.057634	0.074654	0.0845885	0.776669	5.53642e-30	0.142747	1.13957e-06	0.106891	0.132841	0.0851129	0.615915	0.172461	0.578879	0.277055	0.692081	0.0285257	0.788076	0.490574	0.317205	-0.46579	-0.549129	-0.225525	-0.488151	-0.742323	-0.481049	-0.550661	-0.54214	-0.299373	-0.561003	-0.713841	0.0327749	-0.74565	-0.490645	-0.586438	-0.380356	-0.510871	-0.472335	-0.687057	0.517323	-0.436039	-0.595894	-0.570786	-0.622336	-0.520601	2.05374	0.375429	1.92371	-0.193298	4.42366	1.05111	1.66954	-0.247819	-0.206157	-0.648855	-0.591241	-0.611098	0.217571	3.31224	-0.912752	1.37735	-0.538493	-0.553921	-0.57696	-0.793907	-0.573062	-0.440559	-0.642759	-0.309856	-0.661436	-0.462904	-0.341196	-0.60511	ENSG00000189238	LINC00943
19207	AP000547.3	-1.86186	-1.55235	0.915849	-1.68568	-1.00562	-0.182765	-0.63102	0.22068	-0.264756	-0.649736	-1.79956	-2.59705	-0.772876	-2.72295	-1.53779	-1.98367	-1.26255	-1.51814	-0.600469	-2.01681	0.875588	2.05422	0.294588	5.81098	-1.19853	-1.78192	-1.09681	-2.63948	-0.76219	-1.30384	-2.53431	-2.58037	-1.23217	-2.62226	-2.65843	4.50664	3.79001	1.19024	-2.40166	0.810529	-0.34224	9.76733	9.50475	6.67439	2.3076	-1.93089	-1.058	-0.714142	-1.3293	0.20262	-0.788122	2.01366	4.96103	0.0629917	0.120977	0.360024	0.092249	0.314906	0.855029	0.528209	0.825398	0.791266	0.51605	0.0723092	0.00957662	0.439825	0.00661202	0.124498	0.0476363	0.207122	0.129376	0.548365	0.0440505	0.381518	0.040281	0.768385	8.98419e-09	0.231067	0.0751431	0.273058	0.00846605	0.446172	0.192666	0.0114576	0.0100476	0.218251	0.00890195	0.0080083	7.5752e-06	0.000162025	0.234307	0.0165493	0.417879	0.732261	2.3314e-21	2.30109e-20	4.65451e-11	0.0212771	0.0538514	0.290378	0.475349	0.184129	0.839484	0.43086	0.0443816	8.57815e-07	0.137035	0.291892	0.51331	0.213738	0.803114	0.929211	0.674242	0.903552	0.880983	0.632994	0.2339	0.0395574	0.576669	0.0262049	0.338458	0.127694	0.340815	0.416277	0.666557	0.137294	0.533854	0.140026	0.866245	1.092e-06	0.699104	0.180922	0.710713	0.0283958	0.938428	0.404736	0.0414202	0.0316253	0.381437	0.0372639	0.0341328	1.78946e-05	0.000367407	0.323534	0.0300122	0.541636	0.771761	6.99287e-20	4.77721e-19	7.50248e-10	0.111989	0.0824836	0.447818	0.588758	0.283583	0.862251	0.654242	0.0707965	8.15529e-06	-0.605628	-0.552157	0.306398	-0.59942	-0.977256	-0.0795921	-0.211167	0.0761159	-0.109997	-0.195804	-0.686673	-0.841757	-0.24491	-0.764993	-0.798826	-0.611774	-0.348934	-0.696698	-0.172965	-0.740867	0.257691	0.686617	0.112606	1.96206	-0.673065	-0.491989	-0.870941	-0.727032	-0.524723	-0.598164	-0.71224	-0.740463	-0.400202	-0.752282	-0.732209	1.41225	1.2572	0.731166	-0.721579	0.422454	-0.0947641	2.78241	3.02176	1.96098	2.23558	-0.736721	-0.594943	-0.347586	-0.818028	0.0583856	-0.765875	0.875219	2.54047	ENSG00000283633	AP000547.3
19208	AC024337.2	-2.21576	-1.84739	-2.05505	-0.742802	-0.722096	2.3119	-1.13753	-0.141611	-2.15232	0.0224723	-0.575631	-2.8636	-3.35052	-3.5809	2.00353	-2.80711	0.452904	0.134357	-1.48169	3.6968	-0.431841	3.17536	-0.703574	-0.505057	3.7935	5.12729	-1.366	-0.481585	-1.7636	-2.51795	-2.94347	-3.39924	7.69541	6.3241	7.14217	-3.00992	-3.32067	-0.237927	4.90602	-0.902088	1.2278	-2.22541	-3.2978	-1.04846	-0.955009	-0.689358	-1.84798	-1.7047	-1.61602	2.6528	-1.02411	2.47754	5.80698	0.0269902	0.0650622	0.0402001	0.457821	0.470448	0.0210378	0.255658	0.887423	0.0316722	0.982077	0.565027	0.00429881	0.000844632	0.000363209	0.0454593	0.00512114	0.650741	0.893154	0.138818	0.000233316	0.665974	0.0015542	0.481904	0.613659	0.000159801	3.69443e-07	0.172324	0.630233	0.0781832	0.0119992	0.00334	0.000709379	4.1795e-14	4.24549e-10	2.07643e-12	0.00269572	0.000938951	0.811999	1.12751e-06	0.367283	0.219885	0.0263332	0.00101776	0.294745	0.339864	0.490799	0.0649758	0.0886419	0.106488	0.00814186	0.306093	0.0134357	9.19257e-09	0.0710205	0.195009	0.110133	0.613558	0.866792	0.125411	0.414157	0.939888	0.12758	0.988317	0.743343	0.0215621	0.00514807	0.00261315	0.192422	0.023415	0.756833	0.957141	0.249925	0.00302895	0.774999	0.0141025	0.666631	0.752663	0.0200047	9.05459e-06	0.617097	0.734183	0.816214	0.0741517	0.0159227	0.00371543	7.16201e-12	2.00806e-08	1.39582e-10	0.00450962	0.0018711	0.854605	4.73329e-06	0.49287	0.272555	0.0476767	0.00243837	0.375065	0.562334	0.558737	0.151335	0.160891	0.185272	0.0134951	0.549097	0.0248683	1.5701e-07	-0.643213	-0.586574	-0.612812	-0.236274	-0.627002	0.896325	-0.339834	-0.0436297	-0.796463	0.00605078	-0.196555	-0.828304	-0.94209	-0.895606	0.928682	-0.771394	0.111904	0.0551546	-0.380794	1.20579	-0.113565	0.944581	-0.240165	-0.1555	1.8876	1.24658	-0.968489	-0.118988	-1.08279	-1.02884	-0.737878	-0.868653	2.15587	1.58812	1.7109	-0.848381	-0.985936	-0.130665	1.30185	-0.419934	0.303406	-0.597412	-0.981573	-0.282562	-0.828708	-0.235417	-0.926888	-0.740006	-0.887817	0.679812	-0.888712	0.960616	2.64154	ENSG00000273771	AC024337.2
19209	AC011754.1	1.03583	2.04456	-1.34513	13.013	-0.656441	-1.41524	0.588331	-0.400525	13.164	2.35714	4.27308	-1.6105	-1.89729	-1.60136	-1.34487	-1.4107	13.8188	10.2333	-1.87674	-1.82138	-2.06376	-0.0168275	-1.35654	-0.681733	0.319914	-1.45407	-0.73014	-1.81334	-0.659396	-1.26847	-1.89514	-1.19697	-1.58195	-1.99891	-2.12997	-1.93742	-1.12517	-0.976184	-2.03447	-0.875781	-1.91872	-0.753193	-0.432736	-1.43248	-0.553904	-1.59735	0.923587	-0.353424	-1.1685	-2.01908	-0.735411	-1.45927	-1.30195	0.300598	0.0412272	0.178965	3.09536e-35	0.51173	0.15739	0.556477	0.688877	6.03478e-36	0.018658	2.16149e-05	0.107686	0.0581512	0.109695	0.179052	0.158724	4.38156e-39	3.56862e-23	0.0609193	0.0689243	0.0393646	0.986578	0.175313	0.495606	0.749118	0.146321	0.465519	0.0701562	0.509832	0.205003	0.0584368	0.231674	0.114059	0.0459577	0.0334809	0.0530481	0.260855	0.32927	0.0422354	0.381414	0.0553779	0.451557	0.665324	0.152398	0.5798	0.110584	0.355982	0.723864	0.242955	0.0438141	0.462306	0.144886	0.193309	0.432986	0.143387	0.319073	1.07853e-31	0.878213	0.395469	0.697924	0.820941	6.30816e-32	0.0512567	0.000975987	0.232303	0.137399	0.219474	0.413163	0.303733	5.72505e-36	1.86514e-19	0.134799	0.184262	0.108684	0.992656	0.372128	0.662266	0.933985	0.285114	0.815864	0.147704	0.938428	0.419026	0.139509	0.35348	0.24657	0.123957	0.0994956	0.0711278	0.311956	0.422626	0.0691769	0.507178	0.0805882	0.532235	0.717348	0.21773	0.745467	0.155431	0.516207	0.797949	0.350872	0.0627769	0.677379	0.197634	0.272474	0.287219	0.618311	-0.382805	3.58263	-0.543182	-0.523944	0.167584	-0.117578	4.2184	0.60268	1.37497	-0.44546	-0.510774	-0.384095	-0.594842	-0.370767	2.92202	3.76295	-0.459225	-0.569764	-0.515849	-0.00480013	-0.440875	-0.199985	0.153045	-0.341945	-0.4937	-0.426117	-0.386428	-0.495354	-0.454141	-0.293319	-0.437069	-0.488985	-0.500131	-0.52209	-0.320285	-0.510567	-0.520811	-0.3885	-0.451196	-0.193202	-0.123558	-0.367656	-0.458189	-0.51913	0.442135	-0.146451	-0.612205	-0.493958	-0.608319	-0.54051	-0.575583	ENSG00000224879	AC011754.1
19210	ALDH1B1	-3.70455	-3.02319	-3.83809	-2.61894	-1.59683	0.785887	-0.390549	0.403849	-1.25925	-2.25384	-0.766669	0.833719	2.69831	1.33751	0.287988	-0.664686	2.71563	0.0416553	1.5343	-0.997683	0.828105	0.0488676	-0.413073	0.124302	-1.16711	3.45418	-0.511816	6.21164	-0.952505	0.921412	1.43208	0.141609	-1.99784	3.06482	2.36039	-1.83294	-2.065	-2.12298	-1.99625	-2.33529	-2.31531	-2.30731	-1.7107	-0.903176	0.761679	-1.41426	4.46	1.91669	2.94807	0.519431	0.194499	0.548825	2.44831	0.000226421	0.0025816	0.000133833	0.00898844	0.110701	0.432168	0.696235	0.686433	0.208308	0.0244779	0.443506	0.40469	0.00711706	0.18144	0.773431	0.506444	0.00675845	0.966784	0.125353	0.318737	0.40786	0.961037	0.679665	0.901107	0.243515	0.000581184	0.608922	8.44722e-10	0.34113	0.357115	0.152515	0.887425	0.0460746	0.0022516	0.0184962	0.0671856	0.0392465	0.034064	0.0462469	0.0197761	0.0208496	0.0212937	0.0875264	0.366706	0.446477	0.157677	9.37596e-06	0.0556357	0.00329125	0.603605	0.845835	0.58328	0.0145679	0.00146302	0.0196891	0.00121702	0.0389053	0.624364	0.661991	0.804171	0.820258	0.411466	0.0632395	0.652197	0.564218	0.0280311	0.314865	0.881669	0.657581	0.0264048	0.987772	0.232203	0.495871	0.559426	0.978557	0.809633	0.944335	0.710329	0.0044425	0.874595	2.32978e-08	0.938428	0.573372	0.278107	0.926202	0.13271	0.0128964	0.0643932	0.088294	0.0569189	0.0695239	0.0750476	0.0506976	0.0334394	0.039676	0.129243	0.448246	0.64922	0.212082	0.000106819	0.110123	0.0107109	0.65147	0.918097	0.643399	0.0321703	-0.990964	-0.886236	-1.05355	-0.76882	-1.28307	0.283148	-0.108183	0.115275	-0.432584	-0.560498	-0.242521	0.224495	0.704704	0.312088	0.12399	-0.17003	0.618918	0.015844	0.365316	-0.303905	0.201717	0.0135542	-0.130673	0.0354654	-0.542469	0.785014	-0.336562	1.38894	-0.5426	0.35004	0.334007	0.0337716	-0.536207	0.726549	0.53856	-0.480392	-0.570481	-1.07726	-0.496942	-1.00434	-0.528844	-0.573769	-0.474126	-0.22557	0.61253	-0.447068	2.05163	0.77055	1.49499	0.123857	0.156486	0.197888	1.04961	ENSG00000137124	ALDH1B1
19211	AC084036.1	1.81511	1.95115	-0.637907	1.37563	-0.17212	-1.20272	-1.87749	-1.47857	-3.01835	-3.38941	-0.920348	-1.38715	1.90219	1.08872	1.89647	-0.163623	-0.532262	1.2853	1.14297	2.6034	1.27726	-0.157302	-1.53154	-1.47014	0.48578	2.08888	3.17636	-1.66066	1.37696	-1.78846	0.672026	-1.10994	0.637872	-0.311022	3.68528	-2.00697	-1.59023	-2.40196	2.03784	-1.13288	1.56671	1.59482	0.397768	-1.43178	-1.46763	-3.38819	0.867415	-1.7179	0.091204	1.63621	0.133198	0.440743	-2.25815	0.0698835	0.0513903	0.523718	0.169323	0.863387	0.229444	0.0608165	0.13965	0.00262269	0.00073493	0.35767	0.165785	0.0575077	0.276609	0.0582606	0.87007	0.594693	0.199063	0.253393	0.00940256	0.201884	0.875047	0.126034	0.141921	0.627257	0.0370362	0.0015489	0.0971762	0.168913	0.0740826	0.501763	0.267362	0.523741	0.755865	0.000243941	0.0450908	0.112181	0.0165359	0.0418961	0.257606	0.117581	0.111151	0.690908	0.152598	0.142601	0.000738176	0.385976	0.0862037	0.927353	0.102191	0.894071	0.659519	0.0242067	0.147963	0.16706	0.662482	0.32295	0.964079	0.484765	0.152048	0.337713	0.023322	0.00382218	0.577856	0.313004	0.13611	0.422472	0.221817	0.92308	0.711532	0.504072	0.385913	0.0467361	0.348004	0.932307	0.308063	0.306634	0.898365	0.109578	0.0628762	0.188422	0.910016	0.229959	0.637448	0.392629	0.674743	0.840136	0.00211086	0.0612679	0.146831	0.0386449	0.0686695	0.379689	0.1572	0.164814	0.73978	0.217927	0.353142	0.00175267	0.544409	0.157368	0.947198	0.135037	0.945032	0.712278	0.049279	0.477517	0.560743	-0.17263	0.395819	-0.135349	-0.42319	-0.507094	-0.411864	-1.0084	-0.820331	-0.284425	-0.364686	0.486527	0.248316	0.79606	-0.0409083	-0.119058	0.477193	0.266088	0.772077	0.303824	-0.0426309	-0.472758	-0.409301	0.220777	0.466054	2.02843	-0.370885	0.765966	-0.6629	0.153305	-0.258449	0.167659	-0.0724636	0.817532	-0.51375	-0.429731	-1.18999	0.495634	-0.477313	0.350301	0.388189	0.107907	-0.349136	-1.15209	-1.04037	0.394545	-0.675133	0.0454377	0.380645	0.104714	0.155291	-0.946464	ENSG00000272990	AC084036.1
19212	LEF1-AS1	-1.33402	-0.729969	-1.01053	-1.2176	-0.625033	-0.910889	-0.952277	-0.746841	-1.0681	-1.28246	-0.645516	-1.2307	-0.839441	-0.704582	-0.899191	-0.714969	-1.03949	-1.17979	-1.35504	-1.28257	-1.14042	-0.86528	-1.0975	-1.78865	-0.407667	-0.76948	0.968665	-1.50559	-0.0570407	-0.605435	-1.98906	-0.939915	-1.28641	-1.35107	-1.76275	-1.47892	-1.35136	0.561358	-1.531	-0.938321	-1.78542	-1.50324	-1.31134	-1.69581	-0.611764	10.2689	5.65919	6.80325	5.0043	21.563	5.82415	4.90815	4.36683	0.18258	0.465624	0.31255	0.223738	0.532128	0.36263	0.341246	0.45538	0.285799	0.200055	0.518779	0.218801	0.401474	0.481276	0.368823	0.474838	0.298891	0.238438	0.175791	0.200017	0.254453	0.387146	0.272755	0.0740522	0.683628	0.441837	0.333007	0.132569	0.954527	0.545063	0.0470372	0.347547	0.198673	0.177056	0.078327	0.139557	0.176966	0.574712	0.126167	0.348364	0.0745743	0.133174	0.190123	0.0903125	0.540869	2.57787e-23	2.12301e-08	2.01179e-11	6.90558e-07	1.46787e-81	8.3306e-09	1.11572e-06	1.42724e-05	0.303323	0.660851	0.466293	0.387818	0.886313	0.607772	0.504034	0.654848	0.493917	0.319108	0.710954	0.377133	0.542276	0.619173	0.601031	0.630644	0.440446	0.541992	0.29691	0.371351	0.407935	0.581661	0.480907	0.203595	0.914881	0.602468	0.747602	0.237732	0.993644	0.7218	0.118548	0.477135	0.358335	0.318769	0.181699	0.171764	0.220624	0.652701	0.179444	0.474302	0.105196	0.191957	0.251167	0.140628	0.721111	7.66614e-22	4.67196e-07	5.27709e-10	6.73673e-06	2.08757e-79	1.17675e-06	5.98083e-06	9.10248e-05	-0.427114	-0.255595	-0.332372	-0.426081	-0.597464	-0.389842	-0.313235	-0.253201	-0.436033	-0.379715	-0.242618	-0.393497	-0.26153	-0.195476	-0.459722	-0.217273	-0.282567	-0.532658	-0.383424	-0.463957	-0.329901	-0.284993	-0.412202	-0.605077	-0.22528	-0.209233	0.756429	-0.408962	-0.0386253	-0.273333	-0.550486	-0.26616	-0.410788	-0.382313	-0.478562	-0.460835	-0.444207	0.339301	-0.453254	-0.4808	-0.485155	-0.444963	-0.432109	-0.502523	-0.584553	3.62833	3.07001	3.16601	2.9847	4.85327	5.45205	2.07174	2.2062	ENSG00000232021	LEF1-AS1
19213	AC104984.3	1.80238	1.18592	0.371181	1.35647	0.467893	0.351097	1.28888	0.250267	0.141706	1.05075	0.856519	-0.295267	0.462156	-0.534704	-0.534555	-1.68826	0.0244405	-0.689639	-0.475345	1.03742	-0.442334	-0.631471	1.98318	-0.0110218	-0.460647	-0.822791	-0.261757	-0.481963	0.50318	-1.05155	-0.480422	1.02817	-0.950215	-1.06349	-2.29405	1.55817	-0.588234	-1.30536	-0.557819	0.541074	-0.297341	-0.180245	-0.218453	0.765973	-1.19781	-2.16025	3.23122	3.50664	0.108957	0.407742	1.41737	-1.65928	-2.39888	0.0718638	0.236008	0.710601	0.175334	0.639989	0.725609	0.197814	0.802445	0.887348	0.293693	0.391969	0.767867	0.644096	0.593004	0.593107	0.0917531	0.980507	0.490622	0.634672	0.299856	0.658368	0.527914	0.0476908	0.991209	0.645178	0.410874	0.793577	0.629965	0.614977	0.293327	0.631059	0.304181	0.342292	0.287885	0.0220475	0.11959	0.556542	0.192149	0.577125	0.588608	0.766284	0.857006	0.827132	0.44392	0.231347	0.0310511	0.00128335	0.000479247	0.913264	0.683573	0.156767	0.0974544	0.0166747	0.151054	0.445105	0.808613	0.329901	0.915711	0.859108	0.347308	0.89153	0.938654	0.423884	0.608154	0.85561	0.751132	0.713434	0.767485	0.205088	0.988403	0.741806	0.73812	0.478862	0.769089	0.699126	0.170461	0.995445	0.904913	0.574564	0.932805	0.734035	0.948775	0.514281	0.744526	0.432074	0.512423	0.444073	0.0736185	0.149049	0.60552	0.276689	0.642904	0.693147	0.801879	0.888763	0.859103	0.525015	0.459136	0.0506202	0.00704191	0.00197771	0.937111	0.724097	0.385438	0.140616	0.0359827	0.441575	0.317864	0.0935575	0.363478	0.342593	0.115138	0.324556	0.065006	0.044338	0.238362	0.246515	-0.0723721	0.110314	-0.113634	-0.20939	-0.392371	0.00509192	-0.238613	-0.103122	0.28753	-0.098072	-0.159332	0.569509	-0.00286145	-0.194962	-0.171347	-0.156641	-0.100397	0.260928	-0.363436	-0.102074	0.222972	-0.232509	-0.230589	-0.476367	0.371808	-0.148231	-0.603766	-0.126645	0.212425	-0.0620026	-0.0409202	-0.0551905	0.174096	-0.876023	-0.620334	1.3604	1.27589	0.0505492	0.0884722	1.03635	-0.54355	-0.935924	ENSG00000265739	AC104984.3
19214	AC007383.2	1.19272	0.418279	0.944243	-0.244522	-1.13612	1.83436	1.74855	0.0292288	0.32007	1.24492	-0.365128	-1.43912	-0.484839	0.408766	-0.889383	0.0091513	-0.0591766	-1.78951	-0.743827	0.537589	-0.716058	1.14171	-2.08746	-0.325795	-0.475846	-0.180855	-0.392966	-2.41039	-0.974361	-3.03669	0.412236	-0.435271	-2.57538	-1.30536	-1.71328	-0.811716	-0.294404	-0.59348	3.3294	3.70483	0.0157486	0.867155	1.13613	0.432292	-1.28076	0.20595	1.48026	2.32348	1.61649	1.29306	-1.67866	-0.0126316	0.820303	0.233336	0.675856	0.345332	0.806889	0.256249	0.0669747	0.080754	0.976689	0.748999	0.21353	0.715113	0.150511	0.627924	0.682821	0.374066	0.992701	0.952826	0.0739129	0.457201	0.591011	0.474166	0.25392	0.0371641	0.744665	0.634315	0.856527	0.69445	0.0161613	0.330174	0.00247005	0.680278	0.663484	0.0101925	0.192149	0.0870502	0.417197	0.768526	0.553029	0.000910407	0.000226176	0.987439	0.386119	0.256243	0.665646	0.200653	0.836883	0.139201	0.0204048	0.106386	0.196364	0.0936106	0.989925	0.412289	0.361664	0.813506	0.499246	0.882123	0.768694	0.247952	0.18595	0.988094	0.85534	0.334963	0.843999	0.293005	0.738274	0.784086	0.604582	0.99594	0.97086	0.318161	0.587586	0.731588	0.61805	0.452961	0.145197	0.844452	0.900697	0.912901	0.902738	0.0471357	0.938428	0.0260934	0.782842	0.760627	0.0459929	0.337824	0.196361	0.463095	0.800379	0.633236	0.00223497	0.00137056	0.989901	0.468008	0.322809	0.72958	0.426521	0.868425	0.265572	0.0481198	0.185169	0.242767	0.291238	0.99168	0.500512	0.299168	0.114739	0.243273	-0.0670802	-0.850131	0.613926	0.449883	0.00776427	0.102408	0.288721	-0.107507	-0.360275	-0.118347	0.0888437	-0.356153	0.00217891	-0.0126079	-0.6321	-0.164987	0.152446	-0.162323	0.294429	-0.612865	-0.0864915	-0.205952	-0.0385316	-0.240472	-0.511682	-0.516475	-1.06787	0.0895728	-0.0965836	-0.642134	-0.289336	-0.364354	-0.198296	-0.0758801	-0.280956	0.767827	1.47504	0.00335851	0.201233	0.293306	0.100504	-0.957768	0.0606548	0.640613	0.868254	0.765678	0.286652	-1.25456	-0.00423889	0.328331	ENSG00000227946	AC007383.2
19215	AL121956.6	-2.09268	-1.34759	-1.46579	-1.66249	-0.778204	-1.03716	0.0430532	0.477564	0.550432	4.30952	1.93181	-1.97824	-2.19973	-0.330958	-1.02534	0.604363	-1.55483	-0.175752	-1.9935	0.0212365	-2.19454	0.135495	1.77118	-1.83686	-0.93807	2.52086	-0.994917	0.729679	-0.811816	-1.39463	-1.12407	-2.3983	-2.1208	2.25226	-0.991064	-2.47567	-1.93173	-1.48274	0.548998	-0.834792	0.33095	4.19105	3.33638	-2.17807	-0.941887	19.2862	4.07663	3.90004	1.31021	-1.6852	-0.792635	-2.10831	-1.68085	0.0366941	0.178175	0.1431	0.0968083	0.43668	0.299977	0.96567	0.633092	0.582177	1.8412e-05	0.0537378	0.0482465	0.0281133	0.740764	0.305515	0.545775	0.120385	0.860533	0.0465479	0.983062	0.0284851	0.892254	0.0769139	0.0666035	0.348493	0.0119012	0.320079	0.465801	0.41714	0.163516	0.261321	0.0167011	0.034248	0.024578	0.321956	0.0135058	0.0537473	0.13854	0.583161	0.404085	0.74077	3.08812e-05	0.000888175	0.0296941	0.346537	2.73928e-68	5.02851e-05	0.0001043	0.190504	0.0923424	0.428227	0.0353168	0.0931848	0.0901865	0.373444	0.272935	0.221158	0.85641	0.554467	0.979681	0.785485	0.740734	0.00017665	0.196871	0.13018	0.0801276	0.825942	0.545673	0.689507	0.2306	0.941359	0.109921	0.98969	0.085816	0.942255	0.229512	0.190246	0.783736	0.0474369	0.739678	0.591546	0.938428	0.367972	0.406069	0.0471255	0.107862	0.0786033	0.480875	0.0201392	0.075483	0.213529	0.648522	0.528417	0.779353	0.000121394	0.00215308	0.054584	0.567277	6.02814e-66	0.000458265	0.000534174	0.291323	0.123229	0.652307	0.0580816	0.149809	-0.582114	-0.410285	-0.419249	-0.50586	-0.647253	-0.386218	0.0123308	0.140926	0.195646	1.09878	0.630534	-0.549602	-0.594847	-0.0799229	-0.456116	0.15984	-0.367493	-0.0691112	-0.490223	0.00669205	-0.551233	0.0388537	0.578192	-0.540687	-0.450909	0.594357	-0.676081	0.172668	-0.478187	-0.547375	-0.27118	-0.589202	-0.588292	0.553486	-0.234455	-0.669654	-0.551916	-0.77898	0.14162	-0.372282	0.0784096	1.06935	0.951117	-0.56101	-0.782942	5.20918	1.94267	1.6094	0.689908	-0.414766	-0.659068	-0.783882	-0.746471	ENSG00000287189	AL121956.6
19216	RGS18	-1.4718	-0.321693	-0.992406	-1.3751	-0.340523	-1.23358	-1.20289	-1.45445	-1.1129	-1.35063	-1.28865	-0.891425	-0.551721	2.35024	1.18104	2.62701	-1.66197	-0.962455	-1.47275	-1.38241	-1.62198	-0.614443	-1.13883	-1.41504	-0.915895	-0.795325	-0.530167	0.0110462	-0.277564	-1.1488	-1.73298	-1.76261	-1.38087	-1.83174	-1.34988	22.471	20.3936	4.17396	-1.47883	-0.477517	-1.28585	-0.273127	-1.10099	-1.8402	-0.474634	0.025787	-0.214641	-0.989477	-0.989464	-0.00146222	-0.663581	1.21658	-1.1155	0.14147	0.74777	0.321301	0.169488	0.733553	0.217723	0.229376	0.146216	0.266086	0.177199	0.197894	0.372971	0.581294	0.019005	0.237939	0.00877978	0.0969124	0.336113	0.141215	0.167235	0.105204	0.539098	0.255115	0.157448	0.36	0.426662	0.596144	0.991189	0.781419	0.250985	0.083486	0.0783503	0.167707	0.0673646	0.17744	5.77442e-87	1.09588e-74	3.32385e-05	0.139582	0.633125	0.198868	0.784826	0.271233	0.0661106	0.635178	0.979434	0.830102	0.322731	0.322737	0.998834	0.507151	0.224127	0.264974	0.252288	0.861695	0.475645	0.323207	0.937937	0.471374	0.384951	0.345555	0.474037	0.292155	0.418234	0.534943	0.700788	0.0588882	0.478396	0.035724	0.195792	0.626776	0.253064	0.331112	0.221155	0.707539	0.462596	0.327034	0.790004	0.588903	0.870846	0.99411	0.97443	0.470765	0.181411	0.157742	0.320781	0.162191	0.321221	2.515e-84	5.64586e-72	0.000232169	0.195952	0.73051	0.249418	0.830595	0.338855	0.10818	0.781626	0.984094	0.894265	0.443918	0.434176	0.999073	0.710718	0.286773	0.352006	-0.498247	-0.119159	-0.345218	-0.50878	-0.344309	-0.558112	-0.418317	-0.520991	-0.480459	-0.422882	-0.511836	-0.301572	-0.181835	0.687423	0.638362	0.840932	-0.477292	-0.459696	-0.44064	-0.528785	-0.495814	-0.214081	-0.452333	-0.50664	-0.535054	-0.22871	-0.438031	0.0031778	-0.198769	-0.548183	-0.507541	-0.527137	-0.466272	-0.547653	-0.387891	5.79942	5.75144	2.63993	-0.463068	-0.25888	-0.369887	-0.0856201	-0.383815	-0.576532	-0.479687	0.0102552	-0.125597	-0.500654	-0.633493	-0.000438159	-0.670641	0.550748	-0.602661	ENSG00000150681	RGS18
