## Supplementary Table 6 for "An integrated single-nucleus and spatial transcriptomics atlas reveals the molecular landscape of the human hippocampus" (part 40 of 43)

### Sheet: superfine_class_enrichment (continued)
	...1	t_stat_GC.1	t_stat_GC.2	t_stat_GC.3	t_stat_GC.4	t_stat_GC.5	t_stat_MC	t_stat_CA3.1	t_stat_CA3.2	t_stat_CA2	t_stat_CA1	t_stat_ProS	t_stat_Sub.1	t_stat_Sub.2	t_stat_L6.2	t_stat_L6.1	t_stat_L6b	t_stat_L5.1	t_stat_L5.2	t_stat_L2/3.1	t_stat_L2/3.5	t_stat_L2/3.2	t_stat_L2/3.3	t_stat_L2/3.4	t_stat_L2/3.6	t_stat_HATA	t_stat_SST	t_stat_CORT	t_stat_PV.FS	t_stat_CRABP1	t_stat_C1QL1	t_stat_LAMP5.MGE	t_stat_LAMP5.CGE	t_stat_CXCL14	t_stat_HTR3A	t_stat_VIP	t_stat_Micro.1	t_stat_Micro.2	t_stat_Macro/Tcell	t_stat_Astro.1	t_stat_Astro.2	t_stat_Astro.3	t_stat_Oligo.1	t_stat_Oligo.2	t_stat_OPC	t_stat_COP	t_stat_Ependy	t_stat_CP.1	t_stat_CP.2	t_stat_CP.3	t_stat_Endo.1	t_stat_Endo.2	t_stat_PC/SMC	t_stat_VLMC	p_value_GC.1	p_value_GC.2	p_value_GC.3	p_value_GC.4	p_value_GC.5	p_value_MC	p_value_CA3.1	p_value_CA3.2	p_value_CA2	p_value_CA1	p_value_ProS	p_value_Sub.1	p_value_Sub.2	p_value_L6.2	p_value_L6.1	p_value_L6b	p_value_L5.1	p_value_L5.2	p_value_L2/3.1	p_value_L2/3.5	p_value_L2/3.2	p_value_L2/3.3	p_value_L2/3.4	p_value_L2/3.6	p_value_HATA	p_value_SST	p_value_CORT	p_value_PV.FS	p_value_CRABP1	p_value_C1QL1	p_value_LAMP5.MGE	p_value_LAMP5.CGE	p_value_CXCL14	p_value_HTR3A	p_value_VIP	p_value_Micro.1	p_value_Micro.2	p_value_Macro/Tcell	p_value_Astro.1	p_value_Astro.2	p_value_Astro.3	p_value_Oligo.1	p_value_Oligo.2	p_value_OPC	p_value_COP	p_value_Ependy	p_value_CP.1	p_value_CP.2	p_value_CP.3	p_value_Endo.1	p_value_Endo.2	p_value_PC/SMC	p_value_VLMC	fdr_GC.1	fdr_GC.2	fdr_GC.3	fdr_GC.4	fdr_GC.5	fdr_MC	fdr_CA3.1	fdr_CA3.2	fdr_CA2	fdr_CA1	fdr_ProS	fdr_Sub.1	fdr_Sub.2	fdr_L6.2	fdr_L6.1	fdr_L6b	fdr_L5.1	fdr_L5.2	fdr_L2/3.1	fdr_L2/3.5	fdr_L2/3.2	fdr_L2/3.3	fdr_L2/3.4	fdr_L2/3.6	fdr_HATA	fdr_SST	fdr_CORT	fdr_PV.FS	fdr_CRABP1	fdr_C1QL1	fdr_LAMP5.MGE	fdr_LAMP5.CGE	fdr_CXCL14	fdr_HTR3A	fdr_VIP	fdr_Micro.1	fdr_Micro.2	fdr_Macro/Tcell	fdr_Astro.1	fdr_Astro.2	fdr_Astro.3	fdr_Oligo.1	fdr_Oligo.2	fdr_OPC	fdr_COP	fdr_Ependy	fdr_CP.1	fdr_CP.2	fdr_CP.3	fdr_Endo.1	fdr_Endo.2	fdr_PC/SMC	fdr_VLMC	logFC_GC.1	logFC_GC.2	logFC_GC.3	logFC_GC.4	logFC_GC.5	logFC_MC	logFC_CA3.1	logFC_CA3.2	logFC_CA2	logFC_CA1	logFC_ProS	logFC_Sub.1	logFC_Sub.2	logFC_L6.2	logFC_L6.1	logFC_L6b	logFC_L5.1	logFC_L5.2	logFC_L2/3.1	logFC_L2/3.5	logFC_L2/3.2	logFC_L2/3.3	logFC_L2/3.4	logFC_L2/3.6	logFC_HATA	logFC_SST	logFC_CORT	logFC_PV.FS	logFC_CRABP1	logFC_C1QL1	logFC_LAMP5.MGE	logFC_LAMP5.CGE	logFC_CXCL14	logFC_HTR3A	logFC_VIP	logFC_Micro.1	logFC_Micro.2	logFC_Macro/Tcell	logFC_Astro.1	logFC_Astro.2	logFC_Astro.3	logFC_Oligo.1	logFC_Oligo.2	logFC_OPC	logFC_COP	logFC_Ependy	logFC_CP.1	logFC_CP.2	logFC_CP.3	logFC_Endo.1	logFC_Endo.2	logFC_PC/SMC	logFC_VLMC	ensembl	gene
19217	ZNF816	0.268535	-0.0454082	-0.446151	1.02491	1.36283	-0.527891	0.125685	-0.438296	-0.880282	0.424579	-1.02892	0.395001	-0.612532	-0.465896	-1.80664	-0.421762	-1.0458	-1.40866	-0.791153	-1.59789	0.721375	0.670251	0.529455	0.200375	0.787632	1.84702	3.03597	-1.13547	-0.155396	-1.35742	-1.80399	-4.74021	-2.77783	0.340362	-3.95068	6.25508	4.3293	4.30829	3.66527	-0.0618553	-1.50619	-0.10874	1.05243	-4.01272	-1.56158	0.92503	1.54695	2.20676	-0.465916	2.79827	1.29963	0.231305	1.1079	0.788357	0.963793	0.65561	0.305715	0.173322	0.597722	0.900013	0.661291	0.378972	0.671259	0.303829	0.692948	0.540361	0.641418	0.071196	0.673313	0.295969	0.159326	0.42909	0.110465	0.470891	0.502892	0.596638	0.841239	0.431147	0.0651161	0.00247585	0.256522	0.876549	0.175034	0.0716119	2.52933e-06	0.00560121	0.733674	8.48527e-05	6.48405e-10	1.68681e-05	1.85125e-05	0.000263481	0.950694	0.132415	0.913436	0.292922	6.56921e-05	0.118784	0.355231	0.122273	0.0276155	0.641403	0.00526199	0.194105	0.817137	0.26824	0.855244	0.980824	0.766706	0.473603	0.710604	0.779244	0.940417	0.803402	0.580996	0.763304	0.530189	0.802458	0.665546	0.751954	0.247328	0.790182	0.437745	0.458129	0.562136	0.252007	0.614893	0.676629	0.75076	0.90685	0.825114	0.163424	0.0834842	0.386807	0.985211	0.383449	0.161921	3.00103e-05	0.0295854	0.824085	0.000874719	2.46914e-09	4.45753e-05	0.000140684	0.000716952	0.969238	0.174522	0.932801	0.362228	0.000261841	0.317111	0.424855	0.241862	0.0618392	0.720779	0.00902663	0.431491	0.851344	0.355307	0.0734634	-0.0135754	-0.125316	0.306209	1.1109	-0.192904	0.0353066	-0.126861	-0.306798	0.107398	-0.32995	0.107891	-0.16292	-0.110345	-0.787173	-0.109421	-0.242644	-0.542642	-0.191224	-0.493082	0.178203	0.18846	0.169828	0.0579714	0.371399	0.427917	2.01312	-0.263415	-0.0898142	-0.522587	-0.426331	-1.13049	-0.754259	0.0822946	-0.908384	1.62637	1.20197	2.19759	0.919807	-0.0270678	-0.349535	-0.0275117	0.296115	-1.00663	-1.27194	0.296732	0.729468	0.898944	-0.240857	0.673411	1.0592	0.0845846	0.483073	ENSG00000180257	ZNF816
19218	AL035658.1	0.677369	1.97766	-1.29929	-0.673013	-1.17888	0.776859	1.81011	0.195833	0.294675	0.941334	0.340595	0.540182	0.55357	-0.293324	0.499294	0.330259	0.977901	-0.501683	2.4515	2.1936	0.549196	0.00336444	0.34822	0.642178	0.657442	-0.533724	-0.402178	-1.35204	-0.668119	-1.31676	0.852314	-0.0433847	0.628064	0.728914	0.195223	0.743433	-0.87416	0.265788	-0.353667	0.51939	-0.326968	-3.12386	-1.46724	-2.16271	-1.26669	-1.73257	0.441558	0.186147	-0.497735	-1.60557	0.136814	-1.77343	0.463442	0.498369	0.0483121	0.194222	0.501135	0.238798	0.437473	0.0706569	0.844791	0.768319	0.34682	0.733499	0.589222	0.580029	0.769351	0.61771	0.741291	0.328421	0.61603	0.0144402	0.0285529	0.583025	0.997316	0.727767	0.520942	0.511087	0.593681	0.687661	0.176746	0.504252	0.188299	0.394296	0.965406	0.530142	0.466269	0.845268	0.457439	0.382295	0.790471	0.723682	0.603634	0.743778	0.00184971	0.142706	0.0308606	0.205638	0.0835607	0.658929	0.852377	0.618809	0.108766	0.891212	0.0765407	0.643175	0.623625	0.159886	0.337712	0.651335	0.759026	0.667169	0.169534	0.915149	0.866314	0.477454	0.855699	0.723541	0.699871	0.847693	0.783048	0.839243	0.470306	0.816336	0.0448103	0.101864	0.710174	0.998463	0.840927	0.683153	0.862153	0.728422	0.900932	0.293911	0.938428	0.399652	0.539927	0.977185	0.679832	0.61108	0.904128	0.502719	0.437524	0.837714	0.772947	0.706266	0.782282	0.00465287	0.196864	0.0564159	0.432001	0.12139	0.774416	0.895827	0.701896	0.142616	0.943424	0.114028	0.712797	0.167492	0.533221	-0.329629	-0.181853	-0.869027	0.256599	0.458767	0.0512499	0.092889	0.215175	0.0988016	0.13338	0.133119	-0.0628129	0.197051	0.0774658	0.205143	-0.174909	0.533892	0.611112	0.122672	0.000855503	0.100991	0.16793	0.280305	-0.112011	-0.242467	-0.283473	-0.349018	-0.458337	0.182392	-0.00948546	0.154886	0.159293	0.0409772	0.17894	-0.22188	0.123986	-0.0809079	0.205447	-0.0686921	-0.710194	-0.37298	-0.493982	-0.933256	-0.50178	0.188503	0.0687624	-0.232619	-0.350464	0.100914	-0.585165	0.182804	ENSG00000232754	AL035658.1
19219	LINC02316	-1.90247	-1.16238	-1.46821	-2.0678	-1.06466	-0.752457	-0.147746	-1.46654	-0.798568	1.50239	-0.642404	-0.522844	-2.54216	-1.39662	-0.541197	-0.470193	0.118125	-1.9465	-1.88115	-2.0883	4.26787	0.267135	5.82966	3.76793	-0.822793	1.64344	0.956999	-0.640112	-0.721339	-2.35693	1.81303	-1.24613	-1.26342	-0.978177	-1.33595	2.71245	1.81118	2.26563	2.51235	-2.11208	-0.252373	1.12361	2.19697	6.49514	3.40302	-2.80087	-0.500455	-1.95214	-1.70799	-1.67845	-1.26667	-1.85508	0.546941	0.0574709	0.24543	0.142443	0.0389814	0.287354	0.451999	0.882581	0.142896	0.424779	0.133395	0.520796	0.601228	0.0112057	0.162918	0.588523	0.638346	0.905998	0.051946	0.0603162	0.0370884	2.21143e-05	0.789434	8.07097e-09	0.000176766	0.410872	0.100688	0.338859	0.522284	0.470913	0.0186683	0.0702044	0.213085	0.206808	0.328284	0.181949	0.006823	0.0704897	0.0237423	0.0121899	0.034991	0.800818	0.261517	0.0283106	1.46117e-10	0.000699796	0.00522028	0.616893	0.0512726	0.0880286	0.0936515	0.205645	0.0639545	0.584573	0.127548	0.457223	0.272221	0.115612	0.789177	0.678629	0.930752	0.342001	0.619709	0.236732	0.712526	0.734016	0.0397399	0.291781	0.764488	0.763197	0.941535	0.270819	0.133762	0.122298	0.000292188	0.879177	7.70465e-07	0.00300689	0.816589	0.221036	0.752007	0.642324	0.938428	0.0981802	0.159654	0.332197	0.367959	0.483556	0.327099	0.0107008	0.0964309	0.0518821	0.0228524	0.0799565	0.832475	0.338509	0.047955	2.14216e-09	0.00967313	0.0102822	0.741546	0.103107	0.159391	0.124777	0.444649	0.097494	0.661564	-0.542104	-0.362458	-0.42997	-0.643609	-0.906358	-0.286986	-0.043326	-0.44257	-0.290563	0.396199	-0.215134	-0.149069	-0.703156	-0.344928	-0.246617	-0.127338	0.0286298	-0.781866	-0.473776	-0.671948	1.08855	0.0784292	1.91194	1.12798	-0.404998	0.397645	0.665881	-0.155104	-0.435081	-0.945025	0.44727	-0.314281	-0.359489	-0.246762	-0.32343	0.750656	0.529986	1.21648	0.661078	-0.962127	-0.0612232	0.296529	0.643785	1.6742	2.87707	-0.933824	-0.246683	-0.830683	-0.920159	-0.422982	-1.07772	-0.706654	0.249096	ENSG00000258912	LINC02316
19220	CEACAM21	-2.07154	-1.72749	-1.1767	-2.15413	-0.45982	-1.45608	-1.29616	0.948473	-1.7324	-2.35007	-1.95234	-2.2482	-2.02429	-1.5691	-1.06529	0.522517	-2.26809	-1.38211	-0.620163	3.23435	3.78734	-1.18207	0.623605	-0.742978	-0.0800547	4.85022	2.75029	-0.552045	-1.05968	-1.60168	0.842729	-2.04525	2.02482	1.805	-2.69398	15.4319	14.3605	5.50115	-2.0227	-1.33486	-1.96581	-2.56555	-1.10703	-2.04583	-0.60868	-1.7296	-1.00334	-1.53942	-1.29284	2.39618	-1.12768	-0.458919	-1.67165	0.0386303	0.084468	0.239666	0.0315295	0.645771	0.145766	0.195297	0.343177	0.0835905	0.0190136	0.051248	0.0248365	0.0432743	0.117023	0.287069	0.601456	0.0235911	0.167326	0.535328	0.00126954	0.000163741	0.237531	0.533066	0.457715	0.936214	1.48382e-06	0.00608948	0.581073	0.289614	0.109624	0.399633	0.041159	0.0432199	0.0714531	0.00720923	3.41797e-47	9.46601e-42	5.08956e-08	0.0434381	0.182305	0.0496679	0.0104834	0.268615	0.0411018	0.542911	0.0840892	0.316001	0.124101	0.196444	0.0167969	0.259797	0.646418	0.0949866	0.0939185	0.231319	0.389025	0.0991411	0.917963	0.380017	0.344228	0.559773	0.237438	0.0520967	0.191232	0.0801694	0.110707	0.229845	0.529369	0.734198	0.0686616	0.467338	0.656051	0.0109377	0.00152616	0.435369	0.70462	0.630085	0.982986	3.02347e-05	0.139897	0.694047	0.937719	0.289953	0.544708	0.09581	0.126886	0.169692	0.0315504	1.67344e-45	5.70306e-40	8.6506e-07	0.0709024	0.292159	0.0729832	0.0214531	0.336186	0.0721473	0.722166	0.122073	0.474592	0.211154	0.298376	0.0261784	0.502202	0.700898	0.152249	-0.698066	-0.636649	-0.407894	-0.79306	-0.463393	-0.656386	-0.449219	0.338901	-0.744649	-0.731719	-0.771883	-0.75608	-0.663412	-0.458332	-0.574018	0.167412	-0.648274	-0.657582	-0.185154	1.22659	1.14559	-0.410249	0.247025	-0.265391	-0.0466392	1.37066	2.25464	-0.158267	-0.755891	-0.761209	0.246363	-0.609265	0.680551	0.537936	-0.768989	4.45287	4.43934	3.44095	-0.63056	-0.720619	-0.562863	-0.798376	-0.384662	-0.638549	-0.613104	-0.684321	-0.584841	-0.775701	-0.824672	0.713118	-1.13537	-0.207244	-0.899316	ENSG00000007129	CEACAM21
19221	AC009309.1	2.28419	0.404733	-1.34329	-0.590218	-1.0913	1.33352	3.82225	-0.604684	0.0375475	2.47344	1.30241	0.186547	-0.399071	0.224699	0.457525	2.2729	1.95631	-0.970563	0.313766	-1.34145	0.0473012	1.67835	-0.346279	-0.87606	1.32517	-1.09732	-0.522738	-0.210565	-1.50699	-2.08048	-0.1558	0.262473	-2.09511	1.16067	-3.21075	-2.45271	-1.06782	-2.21785	0.786376	-0.641556	-0.378336	-0.32833	0.844483	-1.38662	-1.05035	4.26094	-0.186622	0.0761742	-0.209102	-0.0692559	-1.35198	-1.20639	-1.11237	0.0226233	0.685783	0.179561	0.555212	0.275471	0.182743	0.000142569	0.545562	0.970058	0.01359	0.193154	0.852063	0.689948	0.822271	0.647419	0.0232985	0.0507777	0.332061	0.753781	0.180156	0.962285	0.0936714	0.729225	0.381262	0.185496	0.272836	0.601303	0.833281	0.13221	0.0378007	0.87623	0.793025	0.0364774	0.246125	0.0013771	0.0143923	0.285926	0.026847	0.431882	0.521346	0.705282	0.742749	0.398654	0.165947	0.293876	2.2796e-05	0.852005	0.9393	0.834422	0.944803	0.176767	0.228027	0.266316	0.0616318	0.820005	0.31978	0.695587	0.78214	0.429794	0.00142134	0.722857	0.985616	0.0400896	0.412386	0.910651	0.785496	0.884143	0.804458	0.0751083	0.121678	0.624563	0.830533	0.346948	0.97746	0.243176	0.841809	0.563059	0.653961	0.436245	0.871887	0.887989	0.891163	0.152384	0.922891	0.859974	0.112627	0.399836	0.008669	0.0213621	0.338423	0.0573479	0.505935	0.636342	0.747282	0.795202	0.468269	0.233716	0.520684	7.26042e-05	0.909333	0.958463	0.877398	0.952871	0.410884	0.291016	0.353384	0.544095	0.105685	-0.329252	-0.154102	-0.777378	0.425267	0.92943	-0.152868	0.0114366	0.544498	0.36468	0.0445124	-0.0927313	0.0464925	0.174469	0.513486	0.395812	-0.326805	0.0662683	-0.361767	0.0102104	0.411618	-0.0970341	-0.221299	0.545447	-0.22238	-0.304479	-0.0427036	-0.759763	-0.698566	-0.0322282	0.0554445	-0.497962	0.24495	-0.646995	-0.568453	-0.261813	-0.996592	0.173765	-0.245173	-0.0767961	-0.0725579	0.207605	-0.306541	-0.74795	1.18117	-0.0769851	0.0271883	-0.0944343	-0.0146299	-0.962422	-0.385018	-0.423672	ENSG00000273080	AC009309.1
19222	AC005104.3	0.326731	0.153441	1.15573	-0.978315	-1.18253	2.11722	2.80446	0.639224	3.04945	2.01784	0.84162	-0.346496	-0.0286948	3.29693	-0.402703	2.18808	1.25233	-1.67834	-1.14197	-0.899101	0.472767	0.617508	0.820911	-1.4104	0.478852	-0.984948	-0.208675	0.135473	-1.2801	-0.531591	0.164387	-2.36525	-2.79709	0.524016	-1.45407	0.0978398	-0.37886	-0.79242	-2.24802	-2.65139	-2.84592	-1.11535	-0.392953	2.71461	0.983629	-2.20364	0.50685	-0.224314	-0.912995	1.75421	3.78708	0.526484	-2.28877	0.743958	0.878089	0.24814	0.328216	0.237349	0.034551	0.00516299	0.522861	0.00236866	0.0439438	0.400254	0.729062	0.977115	0.00102084	0.687275	0.0289539	0.210817	0.0936728	0.253808	0.368871	0.636509	0.537076	0.411943	0.158813	0.632176	0.324949	0.834755	0.892272	0.200883	0.595158	0.869468	0.0182568	0.005281	0.600414	0.146322	0.922084	0.704893	0.428352	0.024848	0.00817561	0.0045422	0.265039	0.69446	0.00677909	0.325597	0.0278359	0.612401	0.822571	0.361522	0.0797789	0.000163909	0.598699	0.0223543	0.822544	0.936036	0.398429	0.496287	0.758137	0.169065	0.0241958	0.705176	0.0215582	0.100447	0.615081	0.827932	0.985791	0.00605266	0.830386	0.0881734	0.345214	0.359325	0.386267	0.543761	0.752478	0.706171	0.607888	0.328796	0.900045	0.491171	0.945998	0.928329	0.921145	0.758635	0.918503	0.0505198	0.028367	0.724516	0.281598	0.933515	0.743366	0.519288	0.0430526	0.0250358	0.00840347	0.342179	0.742894	0.0152293	0.550476	0.0459739	0.738002	0.874392	0.473113	0.108008	0.00426205	0.657408	0.0460886	0.0799981	0.0410565	0.290333	-0.261615	-0.862977	0.690635	0.701648	0.165571	0.946167	0.455714	0.241605	-0.0847076	-0.00683248	0.694246	-0.157347	0.506606	0.25998	-0.578351	-0.246935	-0.248592	0.104547	0.155408	0.235613	-0.364762	0.202141	-0.204549	-0.124555	0.0281511	-0.661515	-0.183349	0.034841	-0.510157	-0.679708	0.113386	-0.301756	0.0233214	-0.0952357	-0.365818	-0.507553	-1.03388	-0.588951	-0.252366	-0.0990136	0.612796	0.717731	-0.631081	0.2142	-0.0820301	-0.422261	0.378955	2.74078	0.172289	-0.890944	ENSG00000288080	AC005104.3
19223	B3GNT10	-0.138404	-0.834198	-1.5458	-0.791437	0.137585	1.26473	1.96356	0.574941	1.38167	0.992288	-0.123111	-1.01971	-0.286272	-0.674418	-0.505547	0.332314	-1.14756	-2.58355	-0.297585	-2.40026	-0.835306	-1.41542	-2.23176	0.488597	0.0626531	-0.378146	-0.661368	-1.1964	-0.447412	-1.79424	-1.23717	-1.1544	-2.05816	0.148453	-0.502218	0.396412	1.53192	-1.03983	2.44837	1.1705	0.40165	2.5378	1.58254	-0.594425	2.83981	7.06087	3.15707	0.189457	4.13751	0.525959	-0.127361	-2.94407	-0.358569	0.889956	0.40442	0.122551	0.428925	0.890603	0.20634	0.0499291	0.565494	0.167461	0.321359	0.90205	0.308178	0.774744	0.500241	0.613315	0.73974	0.251494	0.00995636	0.766097	0.0166122	0.403796	0.157336	0.025909	0.625262	0.950059	0.705423	0.508568	0.231899	0.654699	0.073155	0.216389	0.248683	0.0398997	0.882023	0.615653	0.691908	0.125939	0.298734	0.0145654	0.242149	0.68805	0.011345	0.113924	0.552397	0.00462932	3.61094e-12	0.00165378	0.849783	3.88506e-05	0.599063	0.898687	0.00333362	0.720013	0.927396	0.610626	0.245384	0.589011	0.970991	0.457789	0.131314	0.736174	0.36178	0.452126	0.953235	0.472519	0.848667	0.635863	0.780749	0.838158	0.390662	0.110717	0.838975	0.06978	0.555197	0.338856	0.115004	0.761002	0.985425	0.811823	0.836974	0.359276	0.955948	0.228193	0.356039	0.371476	0.12009	0.925777	0.741323	0.727032	0.162734	0.391803	0.0267132	0.362582	0.73125	0.0230025	0.162485	0.627733	0.0392778	3.27507e-11	0.00863459	0.89409	0.000238745	0.647403	0.947663	0.00728774	0.777831	-0.0360283	-0.237196	-0.412562	-0.225047	0.106836	0.439383	0.523579	0.158328	0.457863	0.238707	-0.0375886	-0.264868	-0.0724625	-0.151963	-0.209986	0.082037	-0.253306	-0.944191	-0.0684621	-0.703349	-0.196318	-0.378316	-0.679138	0.134486	0.0281215	-0.0835313	-0.419574	-0.264066	-0.246023	-0.65669	-0.278498	-0.265413	-0.532903	0.0341551	-0.110931	0.100445	0.408828	-0.510188	0.587333	0.486951	0.088806	0.608482	0.423302	-0.143283	2.19317	2.09172	1.40984	0.0736567	2.01389	0.121005	-0.0988699	-1.01888	-0.148865	ENSG00000214654	B3GNT10
19224	RAET1E	1.83342	1.11387	-1.44498	1.83008	0.0416583	2.41997	1.78936	0.676466	1.05429	1.24458	-0.840739	-0.211762	-1.69543	0.538378	-0.530519	-0.805475	0.624275	1.00075	0.366891	-0.684123	1.01824	0.185298	0.605066	-0.998085	0.24029	-1.49737	0.118611	2.88983	-1.10071	-1.07967	2.21719	1.18293	-3.13891	1.5878	1.83159	-3.73464	-3.64841	-2.45904	-0.0518102	1.18234	-2.97875	-1.94691	-3.09348	-1.7583	1.01943	3.06354	0.0797205	-1.09237	-2.36562	5.2106	2.94868	-3.08161	-1.12591	0.0671133	0.26567	0.148858	0.0676116	0.966782	0.0157452	0.0739374	0.498942	0.292072	0.213652	0.400747	0.832347	0.0903852	0.590467	0.5959	0.420786	0.532626	0.317254	0.713798	0.494097	0.308874	0.853042	0.545308	0.318542	0.810167	0.134693	0.905614	0.00395937	0.271357	0.280618	0.0268922	0.23719	0.0017584	0.11273	0.0673861	0.000201405	0.000281086	0.0141431	0.958693	0.237425	0.0029823	0.0518972	0.00204744	0.0790816	0.30831	0.00226113	0.93648	0.274999	0.0182391	2.40039e-07	0.00328485	0.00212982	0.260544	0.143595	0.47908	0.28059	0.171686	0.992092	0.105604	0.174954	0.687508	0.500168	0.335054	0.615533	0.898721	0.189966	0.71161	0.76916	0.583585	0.659427	0.612306	0.799329	0.652279	0.463955	0.918553	0.714343	0.505959	0.949723	0.269232	0.968428	0.0154341	0.931831	0.501252	0.0784733	0.359717	0.0124151	0.233517	0.16302	0.000395768	0.00061289	0.0341348	0.967626	0.357023	0.00572367	0.0858901	0.0045638	0.125629	0.535121	0.0048305	0.962208	0.392685	0.0444845	8.00233e-07	0.0381517	0.00488975	0.34727	0.457698	0.304269	-0.37069	0.499249	0.0310872	0.805809	0.458717	0.17901	0.335923	0.287627	-0.246584	-0.052894	-0.411704	0.116593	-0.211765	-0.191029	0.132504	0.35273	0.0811138	-0.193294	0.229935	0.0476552	0.177461	-0.263888	0.103645	-0.317453	0.0723331	0.610328	-0.581295	-0.380244	0.478638	0.26136	-0.778321	0.350519	0.388039	-0.90163	-0.929336	-1.15588	-0.011989	0.472693	-0.629498	-0.449352	-0.791699	-0.406606	0.759942	0.893835	0.0344264	-0.40784	-1.11449	1.13307	2.18791	-1.02438	-0.448895	ENSG00000164520	RAET1E
19225	MMP2	-2.03709	-1.97844	-2.21726	-2.19858	-0.733786	-1.12763	-0.220457	-1.63626	-1.60033	0.0541192	-1.6641	-1.75635	-2.15272	-2.29702	-1.11178	-1.53688	-1.97181	-1.39886	-1.96674	-1.42239	-1.61137	-1.48802	-1.27436	-1.46159	-0.0947551	1.02473	-0.874021	-0.221682	2.61386	-0.204558	-0.610414	-2.14251	-1.37366	7.19288	-0.293931	10.5178	9.34429	-1.57482	-1.36096	-1.6407	-2.8575	-2.31255	-1.91998	6.09739	0.674981	-1.85409	-0.0725397	-0.633659	-0.826694	5.67787	4.99334	4.77612	11.7751	0.0419721	0.0482232	0.0268872	0.0281954	0.463295	0.259818	0.825572	0.102181	0.109923	0.956854	0.0964859	0.0794144	0.0316412	0.0218766	0.266567	0.124719	0.0489771	0.162245	0.0495608	0.155305	0.107497	0.137143	0.20291	0.144248	0.924533	0.305801	0.382371	0.824619	0.00912183	0.837969	0.541762	0.0324554	0.169933	1.46645e-12	0.768888	2.58891e-24	9.10281e-20	0.115697	0.173911	0.101255	0.00438146	0.0210017	0.0552182	1.68082e-09	0.499884	0.0640959	0.942191	0.526486	0.408658	1.91191e-08	7.29661e-07	2.12769e-06	1.28617e-29	0.100183	0.159746	0.0817131	0.0912748	0.863657	0.515462	0.893159	0.280817	0.281142	0.970361	0.275791	0.186901	0.0873024	0.0656454	0.509215	0.255701	0.118481	0.461455	0.115317	0.315685	0.224823	0.310696	0.404658	0.309647	0.980805	0.472371	0.774579	0.881634	0.414568	0.913755	0.671055	0.0793211	0.323368	1.17014e-10	0.852408	3.2723e-23	1.2841e-18	0.185416	0.236029	0.185103	0.00814139	0.0392278	0.0864001	2.0091e-08	0.690674	0.0963744	0.965561	0.634173	0.518065	7.4074e-08	5.38107e-05	1.06517e-05	3.95421e-27	-0.702759	-0.745952	-0.785041	-0.828473	-0.756828	-0.520628	-0.0782933	-0.597821	-0.70435	0.017309	-0.673929	-0.605387	-0.721951	-0.685623	-0.613206	-0.503401	-0.577378	-0.681277	-0.599765	-0.555101	-0.502594	-0.528378	-0.516345	-0.533901	-0.0565096	0.300593	-0.736586	-0.0650683	1.90183	-0.0996757	-0.182709	-0.653172	-0.473274	2.13066	-0.0862731	3.31818	3.14991	-1.02576	-0.434916	-0.906167	-0.835289	-0.737239	-0.681869	1.90916	0.695935	-0.750723	-0.0433105	-0.327255	-0.540142	1.70183	5.07159	2.17717	5.99443	ENSG00000087245	MMP2
19226	LINC02198	1.39302	-0.751815	0.0854442	-0.8543	-0.109686	-2.07526	-1.71937	-1.67077	-0.665893	2.64964	-0.984595	-2.41716	-0.242818	0.0992926	-0.6938	-0.232675	-0.796832	-1.24563	1.92793	0.640235	-1.1133	0.0877767	-0.227418	-0.642303	-1.31524	2.13457	0.572339	-0.57909	-0.896733	-1.78138	-0.587029	-2.86737	-2.05178	-1.78175	-0.138714	-2.55299	-3.01004	-1.651	5.69933	0.784271	5.74448	-2.88785	-2.31246	10.1319	3.37378	13.1926	-1.29005	-1.62963	-1.29022	-2.61076	-0.970615	-1.97357	0.56347	0.164003	0.452385	0.93193	0.393196	0.912686	0.0382831	0.0859358	0.0951609	0.505672	0.00821772	0.325122	0.015866	0.808209	0.920931	0.48801	0.816074	0.425786	0.213267	0.0542199	0.522204	0.265914	0.930076	0.820157	0.520861	0.188809	0.0331014	0.567254	0.562692	0.370133	0.0752314	0.557351	0.00424838	0.0405182	0.0751722	0.889712	0.0108659	0.00269472	0.0991344	1.69443e-08	0.433114	1.31268e-08	0.00398408	0.0210067	8.97179e-23	0.000777326	4.42176e-36	0.197407	0.103575	0.197348	0.00920421	0.332035	0.0487762	0.573274	0.280623	0.649915	0.957258	0.557148	0.977725	0.180788	0.194114	0.269316	0.684752	0.0270807	0.54952	0.0573865	0.872169	0.951046	0.692623	0.888247	0.565856	0.517763	0.12337	0.676113	0.419657	0.963346	0.898837	0.683153	0.656559	0.100645	0.8614	0.677669	0.938428	0.232455	0.684667	0.0159512	0.121466	0.175751	0.932499	0.0164814	0.0049361	0.163782	9.58437e-08	0.556117	6.79445e-08	0.00918112	0.0367626	6.35811e-21	0.0103905	2.92566e-34	0.341921	0.182606	0.299511	0.0150979	0.573012	0.0768205	0.651422	0.419275	-0.247488	0.0264386	-0.281195	-0.0985975	-0.833208	-0.531033	-0.5318	-0.255685	0.735097	-0.347797	-0.724643	-0.0711525	0.0259069	-0.333557	-0.0664959	-0.2037	-0.528681	0.512284	0.21791	-0.302797	0.0271933	-0.0803612	-0.204639	-0.682651	0.544337	0.420357	-0.148065	-0.570605	-0.754779	-0.15309	-0.759888	-0.615	-0.473611	-0.0354741	-0.745891	-0.926036	-0.936778	1.55718	0.377881	1.4409	-0.800615	-0.714777	2.66128	3.01007	4.22451	-0.670373	-0.732233	-0.734012	-0.692491	-0.871747	-0.793036	0.270777	ENSG00000249352	LINC02198
19227	PLAAT4	-1.28738	-1.01717	-2.67708	-1.22848	-0.849682	0.0727445	-0.309627	-1.69619	-1.66548	-2.69819	-2.07697	-1.94732	-2.45835	-1.93712	-1.96268	-1.50849	-2.31811	-1.31591	-1.84927	-0.806584	-2.65247	-2.52027	-1.34782	-1.62229	-0.95537	-2.1254	-1.00525	-2.4925	-1.34366	-2.00422	-2.42691	-1.53396	-1.73866	-2.09308	-2.08835	2.49102	3.24664	2.38989	5.32498	5.10556	5.80683	5.3497	4.6862	-1.7299	-0.917162	7.41586	3.71024	0.267153	2.15341	9.33142	2.57122	5.01563	4.852	0.198338	0.309382	0.00757965	0.21963	0.395757	0.942028	0.756926	0.0902415	0.0962109	0.00711956	0.0381246	0.0518482	0.01417	0.0530841	0.0500319	0.131827	0.020696	0.188585	0.0647902	0.420147	0.00814987	0.0119213	0.178099	0.105138	0.339681	0.033861	0.315084	0.0128871	0.179441	0.0453847	0.0154491	0.125437	0.0824818	0.0366587	0.0370838	0.0129408	0.00121667	0.0170852	1.31492e-07	4.13005e-07	9.20034e-09	1.15282e-07	3.27353e-06	0.0840367	0.359336	3.10067e-13	0.000221477	0.789421	0.0315864	1.01569e-19	0.0103147	6.52236e-07	1.47095e-06	0.322355	0.522052	0.0312237	0.383495	0.83997	0.971828	0.8464	0.260975	0.259032	0.0240766	0.161375	0.137462	0.0475121	0.128387	0.202984	0.266176	0.0620584	0.493076	0.141433	0.589424	0.0333754	0.0608167	0.375312	0.254224	0.781173	0.102371	0.737213	0.0394808	0.910083	0.170404	0.0520681	0.22474	0.197907	0.105316	0.106932	0.0193671	0.00236986	0.0396473	6.4394e-07	7.6073e-06	4.89047e-08	7.62683e-07	1.25964e-05	0.132404	0.578218	3.23951e-12	0.00161387	0.849214	0.0696199	1.40716e-18	0.0808791	3.69052e-06	1.30193e-05	-0.444867	-0.384251	-0.946623	-0.463937	-0.876363	0.0336169	-0.109971	-0.61971	-0.733011	-0.859144	-0.840417	-0.670992	-0.823818	-0.578817	-1.08087	-0.494182	-0.678228	-0.641041	-0.564165	-0.315085	-0.825122	-0.892707	-0.54611	-0.592485	-0.569501	-0.622178	-0.847144	-0.728868	-0.980834	-0.974284	-0.723999	-0.468357	-0.59867	-0.638174	-0.611391	0.835596	1.14551	1.5537	1.67427	2.77973	1.67125	1.68141	1.64575	-0.553191	-0.945514	2.91055	2.19656	0.138016	1.40367	2.7089	2.64149	2.28334	2.63827	ENSG00000133321	PLAAT4
19228	AL031056.1	-1.25571	-0.684797	-0.732057	-0.366861	-0.500562	-1.10334	-0.874171	-1.68904	-0.857508	-1.3224	-1.26749	-1.96243	-1.59107	-1.79932	-1.03541	-1.15253	-1.44854	-0.709814	-1.2399	-1.27393	-1.63855	-1.4768	-1.19489	-1.33391	-0.815208	-1.621	-0.733862	-1.67425	-0.656217	-1.35605	-1.42807	-1.13909	-1.54499	-1.50866	-1.55288	-0.875786	-1.26102	0.224869	16.3949	9.23991	17.2805	-0.0283663	0.0686998	-0.568497	-0.606672	0.346144	-0.40956	0.110564	-0.56952	5.77377	-0.742147	0.41966	-0.621563	0.209589	0.493671	0.464349	0.71382	0.616818	0.270215	0.382289	0.0916033	0.391423	0.186415	0.20535	0.0500607	0.111992	0.0723471	0.300792	0.249448	0.147859	0.478027	0.215378	0.203061	0.101703	0.140125	0.232487	0.182614	0.415197	0.105415	0.463249	0.0944751	0.511874	0.175468	0.153664	0.255009	0.122747	0.131783	0.120849	0.381411	0.207672	0.822139	2.93284e-52	2.20534e-19	4.75621e-57	0.977377	0.945246	0.569858	0.544242	0.729326	0.682239	0.91199	0.569164	1.11126e-08	0.458217	0.674847	0.534407	0.335374	0.682495	0.610546	0.815293	0.910537	0.525784	0.544629	0.263238	0.592172	0.303072	0.42751	0.133935	0.221463	0.161092	0.541679	0.413132	0.267701	0.732416	0.343567	0.37429	0.215815	0.314391	0.438138	0.35881	0.818807	0.227877	0.814796	0.184485	0.938428	0.384078	0.27963	0.378799	0.259203	0.260364	0.24733	0.427319	0.254534	0.862617	1.61353e-49	1.18217e-16	4.14306e-54	0.983162	0.955853	0.643866	0.722829	0.77709	0.79177	0.9394	0.660575	4.44292e-08	0.67466	0.726	0.616404	-0.441628	-0.263364	-0.264534	-0.141119	-0.525573	-0.518506	-0.315843	-0.62803	-0.384578	-0.430009	-0.522837	-0.688142	-0.543813	-0.547333	-0.581316	-0.384483	-0.432198	-0.352176	-0.385412	-0.506147	-0.520148	-0.533749	-0.492832	-0.496053	-0.494627	-0.483492	-0.629574	-0.499319	-0.487918	-0.67178	-0.43461	-0.354183	-0.541615	-0.468745	-0.463237	-0.299997	-0.455336	0.149306	4.61544	4.9443	4.40617	-0.00923516	0.0248904	-0.185323	-0.636685	0.142948	-0.248863	0.0581327	-0.378826	1.76024	-0.778871	0.197459	-0.348926	ENSG00000228408	AL031056.1
19229	AL353801.1	1.32089	0.215865	0.204154	-0.281811	-0.633453	-1.62752	-1.17297	-1.29951	-0.306779	-0.145797	-0.597708	-0.611689	1.84768	-0.122013	-0.192051	-1.07038	-0.311775	-0.182018	-0.597993	-0.119802	-1.20207	-0.536475	-1.59333	-1.14253	-0.0811688	-2.27611	-1.02154	-0.612534	0.67269	-1.14775	-0.834299	-0.76278	-2.27025	-1.07751	0.0180752	1.84068	1.14059	-0.360181	3.63455	2.00264	1.41213	-1.65271	-0.813202	-1.55138	-0.654558	-0.262505	9.82947	11.088	9.00521	-1.2356	-0.927961	-0.766659	-1.43645	0.186918	0.829148	0.838285	0.778162	0.52662	0.104022	0.241157	0.194144	0.759092	0.884118	0.550205	0.540919	0.0650198	0.902919	0.847751	0.284773	0.755293	0.855615	0.550015	0.90467	0.229696	0.591781	0.111484	0.253576	0.935328	0.0231048	0.30731	0.54036	0.50134	0.251417	0.404363	0.445821	0.0234591	0.281578	0.985583	0.0660413	0.254384	0.718808	0.000296371	0.0455548	0.158303	0.0987854	0.416345	0.121208	0.512942	0.793	1.34672e-21	1.15e-26	1.56704e-18	0.216973	0.353709	0.443512	0.151267	0.30874	0.908595	0.895538	0.86133	0.884674	0.317427	0.397943	0.40523	0.861368	0.920074	0.733081	0.683836	0.14921	0.938519	0.923416	0.452872	0.838801	0.938761	0.667786	0.946551	0.380509	0.746276	0.286396	0.439861	0.982877	0.0770507	0.732675	0.658051	0.938428	0.47104	0.54915	0.572748	0.0831528	0.437137	0.991083	0.0869214	0.305045	0.77842	0.000799063	0.0986399	0.203925	0.149078	0.485775	0.179995	0.700243	0.831209	2.10109e-19	1.90808e-24	1.62181e-16	0.265437	0.590847	0.511054	0.222938	0.342801	0.0612843	0.054461	-0.0800043	-0.4908	-0.563949	-0.312646	-0.356857	-0.101579	-0.0350261	-0.182099	-0.158642	0.465805	-0.0274464	-0.0796262	-0.263553	-0.0687377	-0.0666678	-0.137282	-0.0351634	-0.281833	-0.143264	-0.484653	-0.313657	-0.0363609	-0.500221	-0.646555	-0.135023	0.369118	-0.419756	-0.18754	-0.175114	-0.586333	-0.247246	0.00398531	0.464548	0.303997	-0.176481	0.866287	0.830135	0.311257	-0.39641	-0.217344	-0.372741	-0.506941	-0.0800056	4.16268	4.00406	4.21191	-0.28349	-0.718583	-0.266147	-0.594478	ENSG00000223462	AL353801.1
19230	AL121987.1	0.104097	-0.227311	-0.694039	-0.493272	-1.05737	-1.07314	-0.639951	-0.871553	-0.939332	-1.28872	-1.06761	-1.10984	-1.61282	-0.720722	-0.674063	1.14033	-0.101675	-1.05162	-0.975197	-0.0797737	0.084036	-0.878816	0.540599	-0.534965	0.134196	-2.42693	-1.20952	-1.91105	-1.15789	-1.42861	-2.09496	-3.44136	-2.92621	-2.42461	-3.15373	-1.82971	-2.93859	-0.306413	10.8748	3.67909	8.1661	8.59584	5.24063	3.89528	3.75443	5.96122	0.232478	-1.29571	-0.831408	-2.90936	-0.92204	-1.11339	-1.69439	0.917119	0.82024	0.48786	0.621957	0.290662	0.283535	0.522389	0.383715	0.347845	0.19787	0.286022	0.267404	0.107181	0.471292	0.500467	0.254491	0.919041	0.293292	0.329759	0.936437	0.933049	0.379766	0.588936	0.592823	0.893281	0.0154482	0.226821	0.0563573	0.247258	0.153509	0.0364905	0.000608992	0.0035289	0.0155469	0.00167254	0.0676676	0.0033925	0.759371	8.92851e-26	0.000249837	1.24656e-15	4.3522e-17	2.05182e-07	0.000106332	0.000186395	3.76191e-09	0.816226	0.195452	0.405993	0.0037227	0.356787	0.265879	0.0905825	0.945568	0.90376	0.63196	0.747555	0.791222	0.540283	0.669757	0.594131	0.552001	0.316587	0.51318	0.430034	0.214478	0.610499	0.701869	0.418467	0.949657	0.592065	0.465887	0.963311	0.959863	0.574611	0.745598	0.738188	0.971641	0.0574765	0.670484	0.12504	0.928646	0.353438	0.0984603	0.00329152	0.0209648	0.0565211	0.0100854	0.0888604	0.00610673	0.812166	3.94629e-24	0.00148764	1.87486e-14	9.34159e-16	9.57915e-07	0.000400176	0.00345765	2.19929e-08	0.884565	0.300716	0.516031	0.006566	0.593475	0.331473	0.146233	0.0329643	-0.0786578	-0.225605	-0.170669	-0.998115	-0.453662	-0.208033	-0.291889	-0.378912	-0.376974	-0.396253	-0.350647	-0.495839	-0.197545	-0.340551	0.342197	-0.0273241	-0.469164	-0.272774	-0.0285394	0.0240368	-0.285963	0.200711	-0.179121	0.0732724	-0.649819	-0.932841	-0.512405	-0.773982	-0.636537	-0.572663	-0.95622	-0.9192	-0.676117	-0.842291	-0.562871	-0.950274	-0.183001	2.9721	1.84787	2.10998	2.40795	1.67919	1.13171	3.51409	2.16674	0.127078	-0.612168	-0.497344	-0.8101	-0.870276	-0.47092	-0.854274	ENSG00000225279	AL121987.1
19231	LINC00921	0.753215	0.535933	-1.21729	0.528677	-0.719971	0.181861	0.834884	-0.414208	0.162257	-0.0832187	-0.115446	0.114996	1.64337	2.19567	-0.379587	0.371775	0.577765	-0.525385	0.178507	-0.753526	0.442863	0.595154	0.478772	-0.579997	-0.0855558	-1.03154	-1.1277	-3.36843	0.482037	-1.35065	-0.8206	0.21785	-0.123933	2.52232	-2.93646	6.48311	7.26468	0.374377	-1.32585	-1.57261	-3.81996	-3.23912	-2.5405	-3.28613	-1.21902	0.225602	-1.39444	-1.51204	-1.7078	6.58648	-1.6903	1.30536	-0.271404	0.451544	0.592154	0.223854	0.597177	0.471754	0.855738	0.404034	0.678833	0.871145	0.933699	0.908121	0.908477	0.100702	0.0284039	0.704354	0.710159	0.563586	0.599462	0.858371	0.451357	0.657986	0.55191	0.632233	0.562081	0.931841	0.302599	0.259786	0.000792346	0.629913	0.177193	0.41212	0.827602	0.901399	0.0118525	0.00341563	1.57619e-10	8.93005e-13	0.708224	0.185271	0.116207	0.000143871	0.00124879	0.0112585	0.00106025	0.223199	0.821569	0.163574	0.130921	0.0880638	8.18401e-11	0.0913628	0.192149	0.786151	0.581279	0.75582	0.370685	0.728644	0.866792	0.929332	0.565301	0.815175	0.929808	0.954612	0.955325	0.945518	0.204994	0.0798992	0.840632	0.817184	0.686128	0.807683	0.905839	0.615694	0.768827	0.716754	0.775718	0.715796	0.982503	0.468903	0.69981	0.0041002	0.9509	0.386047	0.555606	0.884326	0.941903	0.0462897	0.0177233	6.37859e-10	6.35006e-12	0.76871	0.249374	0.205797	0.000354438	0.00329303	0.0210753	0.00303472	0.451205	0.856047	0.298415	0.220284	0.159427	4.40739e-10	0.287698	0.251381	0.831828	0.198952	0.154719	-0.32996	0.152625	-0.567292	0.0641945	0.226416	-0.115792	0.0546426	-0.0203329	-0.0357785	0.030339	0.42154	0.500806	-0.160049	0.0931575	0.129531	-0.195679	0.0416862	-0.224857	0.105683	0.161634	0.148326	-0.162035	-0.0389788	-0.231159	-0.725799	-0.750002	0.269044	-0.502211	-0.187604	0.0508813	-0.032658	0.586713	-0.654929	1.62521	1.9085	0.186559	-0.323695	-0.663616	-0.849637	-0.786334	-0.688062	-0.798791	-0.959542	0.06993	-0.635251	-0.595849	-0.851231	1.49806	-1.32953	0.460551	-0.114377	ENSG00000281005	LINC00921
19232	AL449403.2	-1.0651	-0.726253	-0.468952	-0.217087	-0.606897	-0.877075	-1.58539	-1.69241	-0.471075	-1.93706	-1.35401	-0.568546	-0.387208	0.0298399	-0.179414	-1.2689	0.233751	-0.844382	-1.87034	-1.23852	-1.7489	-0.979577	-1.15643	-1.03985	-1.0608	-2.27255	-0.982747	-1.85044	-1.43319	-1.84859	-0.279068	-1.48219	-1.12964	-1.70499	-1.4306	-1.29687	-1.50626	-1.22164	5.55047	5.20485	7.29079	6.69044	7.25744	2.38936	-0.815923	15.9936	-0.928369	-1.12134	-0.911567	-2.54361	-0.700374	-1.78059	-0.687253	0.287156	0.467898	0.639233	0.828197	0.544092	0.380711	0.113276	0.0909593	0.637716	0.0530922	0.176116	0.569825	0.698706	0.976202	0.857658	0.204848	0.815239	0.39871	0.0618034	0.215888	0.0806935	0.327593	0.247854	0.298725	0.289103	0.0233197	0.326031	0.0646213	0.152198	0.0648881	0.780265	0.138685	0.258967	0.0885864	0.152937	0.195052	0.132398	0.222208	3.88304e-08	2.47346e-07	7.44887e-13	4.19599e-11	9.39022e-13	0.0171098	0.414788	3.9624e-50	0.353498	0.262482	0.362273	0.0111596	0.483899	0.0753614	0.492124	0.418844	0.662638	0.753442	0.896602	0.88882	0.621226	0.236245	0.262072	0.778244	0.116453	0.390138	0.708671	0.792576	0.985442	0.928544	0.362314	0.881068	0.67788	0.136409	0.388479	0.182969	0.526415	0.454874	0.486726	0.748296	0.0775729	0.742924	0.138647	0.89725	0.21163	0.857275	0.242461	0.426117	0.19723	0.290638	0.232789	0.170198	0.31036	2.07459e-07	4.98652e-06	7.70159e-12	4.73914e-10	8.87888e-12	0.0339242	0.625789	5.02048e-48	0.51373	0.379229	0.473829	0.0180018	0.693196	0.112468	0.577659	-0.34164	-0.254659	-0.154541	-0.0761439	-0.580968	-0.375923	-0.521707	-0.573768	-0.192695	-0.573595	-0.509185	-0.182181	-0.120851	0.00829308	-0.0919038	-0.385894	0.0636729	-0.381936	-0.529443	-0.448697	-0.506088	-0.323058	-0.43492	-0.352741	-0.586693	-0.617055	-0.768513	-0.502988	-0.970629	-0.834172	-0.0775331	-0.419975	-0.36133	-0.482826	-0.389204	-0.404815	-0.495697	-0.738904	1.61698	2.6279	1.92466	1.9324	2.32182	0.707802	-0.780607	5.23876	-0.514123	-0.537151	-0.55268	-0.718807	-0.670217	-0.762466	-0.35175	ENSG00000275465	AL449403.2
19233	AL033539.2	-0.392894	-0.837692	-1.47674	-0.529684	-0.687368	0.903547	0.0543316	0.0950687	-1.04492	-0.877634	-1.74668	-0.29589	-1.13218	0.702088	0.0707406	2.47693	14.8191	-0.332222	-0.922742	-1.53193	1.21568	1.75143	-0.881695	-1.54624	1.52993	-1.19083	-1.14828	-0.592776	-0.573436	-0.347716	1.00991	-0.423708	-0.789605	-0.922601	-0.193223	-1.35442	-0.969668	-0.772317	-2.10763	0.863738	-1.42388	-0.550518	-1.41409	0.396049	-0.592767	8.08875	-0.476435	-1.06307	-0.648117	-1.94087	-0.388089	-1.22784	-0.800593	0.694503	0.402455	0.140143	0.596479	0.492051	0.366509	0.956685	0.924284	0.296378	0.380408	0.0810792	0.767391	0.2579	0.48283	0.943622	0.0134586	4.71382e-44	0.739809	0.356422	0.125938	0.224468	0.0802578	0.378208	0.122444	0.126433	0.234077	0.2512	0.553499	0.566512	0.728146	0.312845	0.671894	0.429994	0.356495	0.846833	0.175986	0.332507	0.440156	0.0353753	0.387992	0.154872	0.582118	0.157727	0.692175	0.553505	2.24662e-15	0.633896	0.288071	0.517096	0.0526277	0.698054	0.21987	0.423606	0.784911	0.608734	0.269028	0.728259	0.872351	0.610878	0.974348	0.960655	0.504567	0.509762	0.250228	0.855314	0.400035	0.620598	0.973229	0.0496237	8.21227e-41	0.882687	0.49301	0.274572	0.374281	0.219243	0.57837	0.279425	0.57486	0.392556	0.693109	0.669385	0.942311	0.848913	0.459746	0.767868	0.593441	0.510227	0.904969	0.21208	0.386253	0.530705	0.059037	0.513833	0.200121	0.654711	0.214621	0.75215	0.729267	3.05582e-14	0.755302	0.406536	0.615803	0.0741198	0.831824	0.282121	0.511282	-0.0802479	-0.186906	-0.309312	-0.118214	-0.418708	0.246442	0.0113957	0.0205476	-0.271856	-0.165692	-0.417684	-0.0603457	-0.224711	0.124134	0.0230604	0.478011	2.27405	-0.0956665	-0.166499	-0.353004	0.22409	0.367091	-0.211094	-0.333519	0.538061	-0.20625	-0.571313	-0.102736	-0.247412	-0.100058	0.178451	-0.0764978	-0.160792	-0.166478	-0.033495	-0.269011	-0.203237	-0.297435	-0.397121	0.282076	-0.246749	-0.103975	-0.296897	0.0749199	-0.360965	1.86317	-0.16797	-0.32409	-0.250125	-0.349612	-0.236387	-0.334932	-0.26073	ENSG00000286954	AL033539.2
19234	BCL3	-3.40213	-2.49453	-3.37896	-2.95061	-1.27714	0.938045	-1.30777	-1.37833	-1.31897	-1.42095	-1.82657	-3.06091	1.29142	-1.64743	-0.477304	-2.05568	-1.05018	-1.62225	-2.3655	-2.79346	0.0503934	-1.65327	0.936649	-2.34057	-0.317645	2.962	-0.612059	1.53717	1.59289	1.40238	7.46072	6.14346	2.256	1.03426	4.70888	-1.31697	0.436823	-0.224314	-0.0956903	-1.76675	0.282111	-1.45449	-2.96737	-0.786652	-1.31413	-1.48251	1.88653	1.84157	-1.60747	7.24941	3.64278	0.638081	2.83869	0.00070204	0.0128142	0.000763027	0.00326458	0.201924	0.348506	0.191328	0.168488	0.18756	0.155724	0.0681389	0.00228087	0.196933	0.0998642	0.633277	0.0401398	0.293954	0.105146	0.0182448	0.00534016	0.959822	0.0986712	0.349224	0.0195009	0.750838	0.00314753	0.540674	0.12465	0.111583	0.161192	2.25726e-13	1.27528e-09	0.0243418	0.30133	2.93843e-06	0.188229	0.662358	0.822571	0.923791	0.0776534	0.777932	0.146205	0.00309367	0.43172	0.189182	0.1386	0.0595876	0.0659096	0.108348	9.92727e-13	0.000287202	0.523604	0.0046454	0.00372604	0.0628364	0.00508669	0.0179982	0.732583	0.5965	0.339926	0.375164	0.385845	0.266086	0.225934	0.0130856	0.331729	0.204522	0.794383	0.112488	0.435812	0.379729	0.0539269	0.0310719	0.976354	0.251204	0.55365	0.0838964	0.934607	0.017136	0.849427	0.227175	0.864153	0.364154	1.54092e-11	3.60771e-08	0.0851554	0.457254	5.17532e-05	0.22548	0.704015	0.862983	0.940389	0.150624	0.811822	0.207845	0.00663148	0.51296	0.412258	0.189607	0.141884	0.12646	0.187743	6.86308e-12	0.00664185	0.588172	0.0122452	-0.998468	-0.802684	-1.01835	-0.947971	-1.12503	0.370243	-0.396529	-0.430605	-0.496399	-0.387922	-0.631992	-0.898184	0.370843	-0.420939	-0.225139	-0.574798	-0.263277	-0.674961	-0.615862	-0.928371	0.0134555	-0.501572	0.324507	-0.729192	-0.161894	0.739012	-0.440957	0.385057	0.993198	0.583321	1.84553	1.56853	0.662972	0.270041	1.16518	-0.378574	0.132562	-0.125062	-0.0261652	-0.833742	0.0708369	-0.397099	-0.897805	-0.215292	-1.15708	-0.513422	0.960521	0.811332	-0.896565	1.83467	3.18486	0.252067	1.3317	ENSG00000069399	BCL3
19235	PCLAF	-0.205894	-0.449057	-2.50226	-1.4138	-1.41789	1.50622	1.22382	-0.600781	-1.44982	1.65023	1.95223	0.194286	0.184062	0.378886	0.901108	0.557625	1.85408	0.923566	1.26366	0.253124	0.512428	1.29607	1.25789	0.840631	0.718922	1.40388	-1.76524	-0.426524	-1.15621	-0.0128419	-0.362981	-0.176643	-0.227468	0.222265	-0.565116	-1.38739	-2.2213	-2.64962	-1.65183	0.309266	-2.98387	3.82534	1.81452	0.577281	-1.39553	3.1271	-0.595341	-0.656418	-1.97002	-2.70384	0.0151356	-1.51942	-1.6412	0.836926	0.653513	0.0125401	0.157813	0.156614	0.132407	0.221383	0.548157	0.147502	0.0992913	0.051261	0.846002	0.854012	0.704874	0.367804	0.577258	0.0640972	0.355992	0.206722	0.800238	0.608494	0.195329	0.208799	0.400807	0.4724	0.160746	0.0779077	0.669841	0.247941	0.989757	0.716715	0.859834	0.820118	0.824165	0.572154	0.165711	0.0266114	0.00821837	0.0989638	0.7572	0.0029334	0.00014082	0.0699741	0.563913	0.163245	0.00182969	0.551785	0.511745	0.049183	0.00700082	0.987928	0.129054	0.101151	0.890603	0.798655	0.0460583	0.309005	0.691531	0.360711	0.375852	0.724111	0.336205	0.188879	0.191232	0.907047	0.904621	0.800495	0.600418	0.714388	0.145042	0.643144	0.333916	0.881814	0.730908	0.387323	0.411846	0.5796	0.846967	0.304399	0.468028	0.766067	0.928646	0.994514	0.811155	0.907359	0.891596	0.888006	0.706556	0.200856	0.0399995	0.0218037	0.145382	0.828885	0.00563604	0.00047202	0.106353	0.638391	0.380914	0.00398785	0.690856	0.621539	0.0999728	0.011736	0.994828	0.178889	0.160518	-0.0524156	-0.124911	-0.651544	-0.392823	-1.0754	0.511543	0.319612	-0.161796	-0.46981	0.387815	0.581547	0.0493851	0.0455658	0.083508	0.365915	0.134609	0.399713	0.3313	0.284043	0.0727985	0.117813	0.338853	0.375152	0.226221	0.315475	0.302934	-1.09337	-0.0921401	-0.621333	-0.0046059	-0.0799809	-0.0397507	-0.0577505	0.0500101	-0.122069	-0.34342	-0.578808	-1.26667	-0.388318	0.125927	-0.641693	0.892442	0.474429	0.136087	-1.05806	0.92825	-0.26157	-0.249518	-0.9455	-0.605684	0.011491	-0.516304	-0.66529	ENSG00000166803	PCLAF
19236	AL132780.2	-1.06452	-2.11659	-1.6683	-1.81151	-0.704213	-1.18802	-0.889676	-1.22699	-1.23685	-1.2719	-0.78199	-1.8774	-2.09797	-2.13923	-1.54138	0.139122	-1.59594	-1.52583	-1.37071	-2.11355	-1.72053	-1.21426	-1.82891	-1.59837	-0.993961	-1.55411	-0.0831056	-2.05535	-0.81381	-1.12081	-1.85771	-2.10136	-1.67284	-2.2613	-1.75161	-0.300241	0.0793565	-0.352752	9.90758	4.81742	9.79599	-1.47146	-1.51631	-1.79567	-0.754813	12.7296	4.27185	5.46976	3.9686	6.7644	1.61756	4.09157	2.83257	0.287415	0.0346049	0.0956496	0.0704396	0.481506	0.235178	0.373909	0.220189	0.216508	0.203781	0.434453	0.060829	0.0362226	0.0327213	0.123622	0.889389	0.110899	0.12745	0.170854	0.0348645	0.0857259	0.225007	0.067787	0.110358	0.320544	0.120555	0.933789	0.0401716	0.415997	0.262707	0.0635801	0.0359238	0.0947514	0.0240101	0.0802256	0.764072	0.936769	0.724368	6.72969e-22	1.7415e-06	1.81067e-21	0.141562	0.129839	0.0729267	0.450585	6.45025e-34	2.17325e-05	6.03907e-08	7.88343e-05	2.59442e-11	0.106153	4.72152e-05	0.00473433	0.419075	0.126721	0.20591	0.176658	0.869348	0.490471	0.536142	0.435504	0.421183	0.323727	0.644756	0.153939	0.0968253	0.0886983	0.336877	0.934944	0.2168	0.413662	0.290561	0.11707	0.191289	0.421434	0.211927	0.262234	0.769291	0.250157	0.979026	0.0962885	0.938428	0.482402	0.148152	0.0859477	0.217249	0.0773549	0.184751	0.793605	0.947006	0.783062	2.007e-20	2.50915e-05	5.25019e-20	0.202068	0.181822	0.117485	0.65244	3.77728e-32	0.000222208	7.40051e-07	0.000445556	1.49625e-10	0.312702	0.000167814	0.0124357	-0.356863	-0.773745	-0.573664	-0.662714	-0.704485	-0.531958	-0.306308	-0.435118	-0.528331	-0.39415	-0.307575	-0.627464	-0.682514	-0.619577	-0.823974	0.0442624	-0.453633	-0.72058	-0.405927	-0.798785	-0.520372	-0.418388	-0.717963	-0.566144	-0.574579	-0.44178	-0.0679621	-0.583601	-0.576525	-0.529299	-0.538271	-0.621413	-0.558686	-0.668331	-0.497719	-0.0980462	0.0273327	-0.22318	2.90059	2.54806	2.63697	-0.455889	-0.522754	-0.556796	-0.754769	4.56619	2.44588	2.6904	2.49147	1.9506	1.6156	1.81574	1.50804	ENSG00000258457	AL132780.2
19237	AC092535.2	0.372062	-1.34393	-0.274886	-1.2754	-1.14424	0.781367	3.94389	3.44741	1.54117	5.49449	4.52139	3.50235	2.45877	4.01813	-0.836137	4.30703	3.02008	3.22922	-1.5386	0.626308	0.276256	5.65741	0.185413	-0.287819	1.45184	-2.18283	-1.66712	-3.19629	-1.12991	-1.98208	-1.82238	-3.14179	-2.01587	-3.2777	-3.88263	2.70542	1.53501	-1.74046	0.599666	-1.80812	-0.12456	-3.43693	-2.7476	-3.22015	-1.2224	-2.64979	-0.811753	-0.476405	-0.0422086	-3.89891	-0.871775	-2.46248	0.692706	0.709946	0.179354	0.783475	0.20254	0.252869	0.434819	8.72434e-05	0.000595728	0.123672	5.27786e-08	7.07822e-06	0.000486905	0.0141534	6.42319e-05	0.403329	1.86159e-05	0.00260791	0.00129223	0.1243	0.531293	0.782423	2.14432e-08	0.852953	0.773561	0.14694	0.0293401	0.0958853	0.00144708	0.258856	0.0478136	0.0687731	0.0017414	0.0441493	0.00109201	0.000111909	0.00696792	0.125178	0.0821652	0.5489	0.0709655	0.900904	0.0006189	0.00613925	0.00133328	0.221918	0.00821404	0.417176	0.633917	0.966343	0.000104779	0.383594	0.014009	0.488696	0.796893	0.374909	0.858726	0.363241	0.767761	0.664352	0.000971716	0.00946375	0.301164	1.17884e-06	0.000409909	0.00381531	0.0474715	0.000626029	0.627707	0.000224961	0.0126499	0.0326094	0.230926	0.683226	0.860595	1.60678e-06	0.916796	0.863339	0.606206	0.0920445	0.506114	0.00677855	0.928646	0.176108	0.157323	0.00773766	0.128731	0.00730081	0.0011067	0.0109125	0.161902	0.140987	0.61715	0.140174	0.91888	0.00176493	0.0122445	0.00370954	0.449687	0.0154469	0.574084	0.726492	0.975583	0.000237996	0.614327	0.0257879	0.574294	0.093474	-0.368575	-0.0709141	-0.349819	-0.856884	0.262171	1.00767	0.909721	0.492798	1.25299	1.31564	0.87194	0.598472	0.865375	-0.335118	1.01455	0.640301	1.13643	-0.341159	0.177736	0.0626918	1.43277	0.0546274	-0.0764719	0.628138	-0.46405	-1.01931	-0.677196	-0.599281	-0.69988	-0.39551	-0.693492	-0.503839	-0.723003	-0.820144	0.65869	0.39539	-0.823216	0.139336	-0.725164	-0.0265843	-0.792727	-0.70712	-0.744507	-0.914945	-0.777618	-0.351924	-0.178747	-0.0200417	-0.857768	-0.652892	-0.823882	0.277515	ENSG00000227189	AC092535.2
19238	AC007686.2	0.831503	1.26112	-1.27797	0.897433	-1.66575	-0.19677	1.747	-0.849425	0.480006	2.16524	2.02819	0.592548	1.67282	3.47663	-2.69649	1.56849	1.14795	1.58205	0.542404	-1.57118	1.05404	0.121994	0.409193	-0.356479	1.18274	0.114535	-1.79807	-1.85382	-0.536033	-1.3276	-2.43819	-1.16251	-0.37508	0.127902	0.342829	-1.98371	-3.18729	-2.31755	-0.0755153	2.22978	1.58656	-1.91108	-1.34082	0.81308	-1.78311	5.73375	-1.43545	-1.50968	-1.243	-1.21627	0.10075	-1.52448	-2.83816	0.405939	0.207635	0.201631	0.36976	0.0961571	0.844058	0.081024	0.395901	0.631355	0.030666	0.0428734	0.553652	0.0947553	0.000535308	0.00715565	0.117165	0.251336	0.114036	0.587692	0.116538	0.292183	0.902934	0.682508	0.721577	0.237267	0.908842	0.0725456	0.0641358	0.592086	0.184691	0.0149792	0.245377	0.707701	0.898259	0.731817	0.0476319	0.00149228	0.0207267	0.939824	0.0260407	0.113011	0.0563537	0.180362	0.416415	0.0749502	1.39499e-08	0.151552	0.131521	0.214233	0.224242	0.919775	0.127785	0.00465298	0.538476	0.411083	0.346255	0.53511	0.599727	0.923964	0.186367	0.604978	0.773733	0.0756119	0.173435	0.695031	0.196468	0.00356519	0.0605897	0.244213	0.390548	0.394838	0.699396	0.261066	0.446871	0.948027	0.811864	0.828543	0.704783	0.946322	0.451486	0.137902	0.945185	0.395447	0.0508203	0.368154	0.81746	0.936983	0.828068	0.0644735	0.00286217	0.0463981	0.953321	0.0632222	0.151643	0.0922432	0.240322	0.498142	0.24346	7.53196e-08	0.282333	0.220992	0.319182	0.273083	0.958893	0.177319	0.0122585	0.203123	0.336461	-0.320367	0.239548	-1.21223	-0.0642416	0.437555	-0.219551	0.149493	0.487877	0.579879	0.144561	0.396852	0.730127	-1.0469	0.362983	0.237889	0.544228	0.117136	-0.433129	0.232512	0.0306503	0.117256	-0.0921245	0.497953	0.0237547	-1.06904	-0.383656	-0.276707	-0.456593	-0.51386	-0.250924	-0.0914095	0.0276267	0.0710982	-0.470774	-0.794677	-1.06467	-0.0170708	0.868918	0.328844	-0.430932	-0.336854	0.183962	-1.29679	1.61092	-0.604786	-0.55025	-0.573529	-0.262504	0.073427	-0.497281	-1.10075	ENSG00000258473	AC007686.2
19239	AL160396.1	-0.580247	-0.924168	-0.888796	-2.53036	-0.73629	-0.384166	0.770836	1.49116	0.491779	3.31566	4.33143	4.67785	-2.18385	2.367	0.653159	5.01307	2.00791	1.21568	-1.4903	0.453538	1.64362	3.25108	3.53734	1.66874	0.67195	-2.55022	0.641621	-2.31722	-0.738752	-2.00754	-2.42704	-3.44556	-1.8461	-0.473477	-2.59067	-2.33125	-2.79424	-1.352	-0.684317	1.98272	0.296264	-2.92342	-2.8955	-2.12792	-0.755168	13.6189	1.14207	1.09236	-0.85897	-2.91315	-0.779664	-1.76056	-1.56093	0.561912	0.355679	0.374382	0.0115866	0.461771	0.700958	0.441033	0.136316	0.623011	0.000955708	1.67095e-05	3.40604e-06	0.0292644	0.0181714	0.513843	6.60703e-07	0.0449909	0.224466	0.136542	0.650285	0.100649	0.00119809	0.000427604	0.0955622	0.501811	0.0109518	0.521304	0.020745	0.460275	0.0450297	0.0154438	0.000599761	0.0652487	0.636003	0.00975427	0.0199893	0.00532737	0.17676	0.493974	0.0477424	0.767106	0.00356042	0.00388929	0.0336508	0.450371	4.07289e-38	0.253768	0.275007	0.390616	0.00367834	0.435821	0.0786967	0.118939	0.679115	0.567144	0.527378	0.0472826	0.863657	0.844739	0.597863	0.332875	0.768165	0.00474247	0.000795736	6.62388e-05	0.0824556	0.0568276	0.711869	1.24438e-05	0.111166	0.527793	0.246891	0.777782	0.214296	0.0116719	0.00659255	0.239146	0.857399	0.0447096	0.8414	0.0575728	0.938428	0.169694	0.0520589	0.00325158	0.16899	0.750015	0.0395583	0.0290065	0.00922276	0.259223	0.565616	0.10261	0.802458	0.00830738	0.0081595	0.0608831	0.652266	2.98764e-36	0.407159	0.392685	0.501302	0.00649652	0.657964	0.116824	0.183373	-0.162091	-0.282021	-0.254865	-0.769492	-0.613461	-0.143383	0.221067	0.440228	0.175103	0.85079	1.40304	1.28744	-0.591587	0.570614	0.291163	1.3079	0.47491	0.478423	-0.367508	0.143144	0.414103	0.92771	1.14998	0.492219	0.323629	-0.602248	0.436906	-0.547608	-0.435923	-0.788247	-0.584819	-0.84471	-0.513317	-0.116909	-0.611721	-0.631937	-0.797671	-0.711669	-0.176809	0.883922	0.0703124	-0.751363	-0.828254	-0.549101	-0.628928	4.01983	0.550384	0.4555	-0.453352	-0.715686	-0.649396	-0.656257	-0.694563	ENSG00000283347	AL160396.1
19240	NPB	-2.45766	-1.84198	-3.0299	-2.63878	-1.63312	-0.434688	-1.98739	-0.589122	-1.48338	-2.90719	-2.358	-1.03515	2.86126	-0.550232	1.46588	1.11622	1.25157	-1.21822	1.4913	-1.24102	-1.13026	-1.34496	-1.2958	-1.55414	-1.20158	3.78706	3.71707	-0.230964	-0.460362	-2.80856	6.94107	3.97896	7.32038	2.74429	3.86908	-3.41338	-1.1684	-0.950053	-0.232189	1.03191	-1.28835	0.961284	2.91869	-2.23524	-1.26589	-2.29537	-0.853114	-0.43941	-0.159052	-1.08914	1.30682	-0.483594	-1.32131	0.0141968	0.0658499	0.00252558	0.00848333	0.102839	0.663907	0.0472217	0.555946	0.138369	0.00374838	0.0186151	0.300916	0.00433033	0.582315	0.143076	0.264663	0.211095	0.223504	0.13628	0.214964	0.258708	0.179021	0.19542	0.120549	0.229885	0.000163925	0.000215677	0.817402	0.645382	0.00509834	8.08036e-12	7.55421e-05	6.06058e-13	0.00620079	0.000118191	0.000674079	0.242995	0.342374	0.816451	0.302429	0.197999	0.336702	0.00361425	0.0256787	0.205923	0.0219712	0.393853	0.660484	0.873669	0.276421	0.191652	0.628807	0.186779	0.0428465	0.196722	0.0131966	0.0372849	0.612101	0.822984	0.125872	0.729835	0.324129	0.0143444	0.104905	0.465651	0.0190189	0.704915	0.36672	0.429485	0.345495	0.526486	0.246502	0.387718	0.412646	0.367464	0.39671	0.276823	0.697529	0.00157781	0.0173421	0.876474	0.954448	0.0425153	4.32041e-10	0.000565646	8.2812e-11	0.0283849	0.00115679	0.00123098	0.292765	0.435461	0.851265	0.42833	0.248477	0.4177	0.00763459	0.0482248	0.432274	0.0372622	0.552499	0.749015	0.907078	0.328457	0.428475	0.685072	0.264786	-0.68827	-0.564634	-0.869564	-0.807077	-1.36716	-0.163226	-0.572234	-0.175191	-0.530743	-0.751713	-0.774769	-0.290352	0.778158	-0.133898	0.656733	0.297359	0.298287	-0.482343	0.369998	-0.393747	-0.286757	-0.388249	-0.426703	-0.461319	-0.581879	0.895422	2.52536	-0.055098	-0.273365	-1.10682	1.64	0.97903	1.98643	0.678632	0.914461	-0.927326	-0.336933	-0.503435	-0.0603732	0.463677	-0.307326	0.249759	0.83991	-0.580143	-1.06002	-0.754486	-0.413789	-0.184462	-0.0844952	-0.270438	1.09436	-0.181688	-0.591783	ENSG00000183979	NPB
19241	LINC01504	-0.326418	-1.63196	-1.37998	-0.851435	0.184013	-0.501946	0.658952	-0.591735	0.544779	-0.0607056	0.0512257	-0.213519	-0.510553	-0.701042	-0.734989	-0.1008	-0.0144382	-0.513769	-0.627025	-0.818386	-0.512393	-0.667676	-0.916262	-0.38655	-0.641132	0.0390789	-1.09752	-1.21085	0.256502	-1.29774	-1.10804	-2.52794	-2.61515	-1.64933	-2.09027	8.55152	12.3157	4.59719	-0.117504	1.5565	-1.59342	-2.48215	-0.560603	-2.50519	-1.24275	-2.16656	1.89957	0.93447	-0.402743	4.09276	2.29944	2.61897	4.35484	0.744194	0.103084	0.167981	0.394784	0.85405	0.615845	0.510118	0.554197	0.586058	0.951609	0.959159	0.830977	0.609806	0.483482	0.462563	0.919735	0.988484	0.607556	0.530823	0.413382	0.608518	0.504534	0.359807	0.699193	0.521622	0.968837	0.272748	0.226314	0.79763	0.194753	0.268181	0.0116658	0.00908774	0.0994753	0.0369108	6.19056e-17	5.0316e-32	4.97953e-06	0.906491	0.119986	0.111463	0.0132648	0.575226	0.0124373	0.214327	0.0305649	0.0578513	0.350345	0.687246	4.69793e-05	0.0217385	0.00898753	1.50576e-05	0.822702	0.263811	0.305321	0.558678	0.96164	0.790786	0.65927	0.728223	0.743432	0.967012	0.980313	0.897747	0.723612	0.621094	0.674126	0.953911	0.993258	0.812069	0.652314	0.583968	0.730908	0.677927	0.563072	0.813303	0.865666	0.98237	0.710451	0.353057	0.976039	0.406988	0.413709	0.0355053	0.0421915	0.213756	0.106582	4.56507e-16	1.79813e-30	4.54396e-05	0.92607	0.211415	0.149749	0.0263581	0.635606	0.025831	0.44115	0.0499328	0.138761	0.472628	0.759264	0.000112619	0.126875	0.017446	9.51615e-05	-0.0972577	-0.530504	-0.421715	-0.277114	0.163556	-0.199779	0.201559	-0.186523	0.206857	-0.0167264	0.0179031	-0.0635244	-0.147912	-0.180808	-0.349389	-0.0284856	-0.00365107	-0.21579	-0.165089	-0.27538	-0.137884	-0.204473	-0.319989	-0.121796	-0.329313	0.00988209	-0.796608	-0.305911	0.161463	-0.544207	-0.285567	-0.663188	-0.773815	-0.433626	-0.527131	2.37382	3.45283	2.54999	-0.0323865	0.74072	-0.402678	-0.681356	-0.171882	-0.688663	-1.1031	-0.755137	0.97486	0.415641	-0.226769	1.06684	2.03653	1.03866	2.04545	ENSG00000225434	LINC01504
19242	AL353807.5	-2.30607	-1.76761	-2.56613	-1.56726	-1.15033	0.0488214	0.338042	-1.35482	-0.367395	5.69085	4.73502	7.81806	-0.614915	-0.770578	-1.06721	0.0340129	-0.41518	-2.73002	-0.361995	-1.38737	-0.0609818	-0.205432	1.30225	-0.789225	0.371984	-0.78794	2.39427	-0.643367	-0.795389	-1.95519	-1.07067	-1.19999	-1.76564	-1.16034	-1.26223	4.95302	6.15917	0.0872426	1.79247	3.56296	1.88487	-1.4591	-1.7564	-2.88143	-1.23276	-1.16856	-0.960681	-1.11478	-1.60849	-0.492435	0.731807	-0.553858	1.22289	0.0213631	0.0775102	0.010466	0.117452	0.250352	0.961074	0.735421	0.175861	0.713422	1.77735e-08	2.59308e-06	1.7016e-14	0.538787	0.441186	0.286202	0.972875	0.678122	0.00647306	0.717452	0.165719	0.951389	0.837287	0.19321	0.430216	0.710004	0.430966	0.0168844	0.520172	0.426624	0.0509105	0.284644	0.2305	0.0778395	0.246257	0.207237	8.92819e-07	1.16021e-09	0.930501	0.0734382	0.000388545	0.0598112	0.144931	0.079405	0.00406538	0.218031	0.24293	0.337005	0.265282	0.108124	0.622548	0.464502	0.579832	0.221732	0.058975	0.218593	0.0400589	0.253408	0.766392	0.980969	0.831946	0.383613	0.83088	4.59869e-07	0.000188932	2.5778e-12	0.664261	0.583577	0.528704	0.98503	0.779117	0.0857035	0.802345	0.329234	0.971226	0.909316	0.393803	0.606602	0.922394	0.59252	0.241281	0.640405	0.938428	0.182374	0.431289	0.352511	0.190284	0.399992	0.357449	2.36239e-06	5.61724e-09	0.948069	0.112336	0.00211921	0.0863605	0.206328	0.118855	0.00980173	0.445307	0.307706	0.496681	0.381995	0.187433	0.668738	0.678858	0.640323	0.304688	-0.642904	-0.53924	-0.734001	-0.47832	-0.959031	0.0182437	0.0970841	-0.400519	-0.130969	1.44286	1.53203	2.10415	-0.16722	-0.186555	-0.476053	0.00902308	-0.0985459	-1.07157	-0.089485	-0.437891	-0.0154073	-0.0590735	0.426695	-0.233369	0.179392	-0.18697	1.62674	-0.152684	-0.46984	-0.768645	-0.259043	-0.296439	-0.491581	-0.286623	-0.299331	1.32837	1.7281	0.0460268	0.462844	1.58153	0.446863	-0.376938	-0.504642	-0.742619	-1.02721	-0.383137	-0.463596	-0.465354	-0.8489	-0.12174	0.610242	-0.207045	0.545078	ENSG00000287839	AL353807.5
19243	C19orf54	-1.47338	-1.77904	-1.95104	-0.867009	-0.0321546	-0.665238	0.0728764	0.529478	-0.476841	-1.19956	-1.43903	-0.166482	-0.88701	-0.674991	-1.22353	-2.07133	-1.46234	-1.70907	-1.51074	-2.99438	-1.60334	-1.99005	-1.04639	-0.399621	-0.296424	1.191	0.00344722	1.13535	-0.883518	-1.51027	-1.15656	-2.339	-1.96543	-1.14808	-0.96378	3.97903	1.90384	-0.449723	4.69573	1.09297	5.17942	3.30386	2.67014	-1.57357	0.401184	4.24408	3.04533	2.03887	2.90827	1.57249	2.23212	0.195032	0.239929	0.141044	0.0756159	0.0514034	0.386199	0.974357	0.506091	0.941923	0.596622	0.633606	0.230669	0.150536	0.86782	0.375342	0.499878	0.221492	0.0386497	0.144044	0.0878282	0.131252	0.00283532	0.109256	0.0469277	0.295701	0.689543	0.766984	0.234009	0.99725	0.25657	0.377224	0.131372	0.2478	0.019582	0.0497124	0.251279	0.335449	7.55186e-05	0.0572922	0.653033	3.12844e-06	0.274738	2.82289e-07	0.000996291	0.00773683	0.115985	0.688393	2.45371e-05	0.00240096	0.0417934	0.00373559	0.116235	0.0258849	0.845418	0.810447	0.251724	0.215196	0.131889	0.551042	0.993666	0.7166	0.965333	0.760199	0.775264	0.355186	0.358343	0.920339	0.517657	0.635556	0.46146	0.109442	0.262643	0.347625	0.240024	0.0196474	0.22728	0.154415	0.503414	0.806891	0.939577	0.3925	0.998938	0.386807	0.938428	0.322999	0.391484	0.0534165	0.140009	0.405813	0.494737	0.000157297	0.0798873	0.721754	1.21726e-05	0.399071	1.16654e-06	0.00268546	0.0150686	0.173484	0.815338	7.77822e-05	0.0116921	0.0871642	0.0119104	0.151544	0.140998	0.874403	0.852231	-0.415976	-0.548521	-0.565015	-0.267725	-0.0271166	-0.251179	0.0211552	0.158357	-0.171794	-0.313306	-0.476555	-0.0469939	-0.243733	-0.165177	-0.551503	-0.553881	-0.350378	-0.679933	-0.376942	-0.951033	-0.408767	-0.576958	-0.34666	-0.119465	-0.144488	0.285494	0.00237573	0.272176	-0.527435	-0.600668	-0.282786	-0.582526	-0.552803	-0.286635	-0.231098	1.08435	0.551355	-0.239772	1.21129	0.49387	1.22338	0.857924	0.773428	-0.411384	0.338158	1.39193	1.47759	0.858645	1.54562	0.392362	1.87601	0.0737003	0.108185	ENSG00000188493	C19orf54
19244	AL353708.3	0.216801	0.0177621	0.0311396	0.744302	0.417472	1.64759	3.08444	-0.353739	-1.10472	-0.224243	0.272768	1.29192	0.687008	0.865874	-2.10121	1.81603	0.371342	0.2225	1.31901	-1.82777	-0.849095	0.358786	0.340578	0.295216	0.931962	0.160439	-0.20609	-0.283881	-0.0837198	-3.13808	0.57109	-3.18131	-1.89876	-0.326261	-0.462153	0.669501	0.491775	0.890658	-1.36823	-0.628525	-2.22547	0.71018	3.09491	-0.555036	1.07461	-0.784644	3.15797	1.41608	0.506751	-1.83081	0.106016	-0.707124	-1.5076	0.828419	0.985833	0.975166	0.456914	0.676446	0.0998326	0.00210989	0.723628	0.269614	0.822626	0.785102	0.196759	0.492278	0.386821	0.0359365	0.0697415	0.710481	0.823982	0.187544	0.0679588	0.396084	0.71985	0.733511	0.767906	0.351639	0.872576	0.836774	0.776576	0.9333	0.00176332	0.5681	0.00152304	0.0579583	0.744313	0.644098	0.50337	0.623014	0.373382	0.171627	0.529841	0.0263293	0.477801	0.00203769	0.579026	0.282875	0.432896	0.0016487	0.157143	0.61247	0.0675027	0.915596	0.479696	0.132055	0.884657	0.992718	0.984726	0.613023	0.925151	0.310257	0.0120484	0.844111	0.477197	0.877216	0.8886	0.351606	0.623694	0.532365	0.167288	0.168304	0.804475	0.925202	0.31115	0.182451	0.548089	0.835324	0.844473	0.85992	0.784187	0.922855	0.946582	0.848184	0.992377	0.0209741	0.693206	0.00694607	0.155917	0.831629	0.76253	0.547583	0.667798	0.46597	0.233505	0.643816	0.0413895	0.55695	0.0045435	0.651689	0.509721	0.50167	0.00861262	0.253685	0.696605	0.0928612	0.956977	0.546247	0.199894	0.0506098	0.00453116	0.00746427	0.189807	0.29068	0.512955	0.734969	-0.0873695	-0.328442	-0.0484047	0.0746835	0.30082	0.155911	0.174932	-0.780642	0.401239	0.0735618	0.0732255	0.271847	-0.481036	-0.178958	0.0860999	0.0932266	0.0728777	0.374926	0.0317848	-0.117278	-0.0562377	-0.0412892	-1.02574	0.115375	-0.652342	-0.441058	-0.0673123	-0.0915468	0.152103	0.117849	0.39196	-0.295102	-0.234632	-0.439943	0.15327	0.739114	-0.119982	0.747478	-0.214802	1.26468	0.493105	0.223528	-0.376998	0.0738052	-0.220584	-0.56054	ENSG00000272906	AL353708.3
19245	LINC01257	-1.05228	-1.58462	-1.43912	-1.20852	-0.808468	-0.371049	-0.560938	-0.558162	-0.855594	-0.532086	-0.34469	-1.7336	10.7053	18.8503	3.85226	7.65784	6.36079	-0.551929	-1.09276	0.503067	-1.98473	-0.815311	-1.66215	-0.889214	-0.400313	0.0623796	-0.925891	-2.29868	-1.14128	-1.74683	-2.22095	-1.42748	-1.92764	-0.9799	-2.10401	-1.97008	-2.30429	-1.29536	-2.15627	-0.934892	-2.15202	-2.11777	-2.20417	-1.72248	-0.755079	2.93884	-0.229384	0.0255358	-0.886783	0.954452	-0.609837	-0.426119	-0.686449	0.29299	0.113449	0.150509	0.227207	0.419063	0.7107	0.574998	0.576891	0.39248	0.594815	0.730419	0.0833772	4.46356e-25	8.34171e-66	0.000126455	5.49109e-14	3.38415e-10	0.581152	0.27483	0.615057	0.0475174	0.415139	0.0968762	0.374157	0.689033	0.950276	0.354784	0.0217814	0.254096	0.0810532	0.0266351	0.153833	0.0542563	0.327434	0.0356912	0.0491758	0.0214633	0.195573	0.031362	0.350128	0.0316963	0.0345041	0.0277985	0.0853706	0.450425	0.00338972	0.818629	0.979634	0.375464	0.340145	0.542144	0.670137	0.49263	0.424611	0.280451	0.282759	0.391471	0.850222	0.850532	0.712486	0.74459	0.593168	0.701254	0.853796	0.193075	1.58161e-22	3.48783e-62	0.00372377	4.53742e-12	1.74689e-08	0.796902	0.40891	0.752304	0.124517	0.60518	0.26323	0.556795	0.916053	0.970715	0.760055	0.0597667	0.928646	0.243497	0.0779006	0.260873	0.149189	0.482711	0.104285	0.0663999	0.0328943	0.280546	0.053055	0.475835	0.0488819	0.0602424	0.0471793	0.134202	0.652299	0.00697152	0.886105	0.986476	0.486939	0.394971	0.734317	0.721749	0.578072	-0.291614	-0.479453	-0.409258	-0.365897	-0.668514	-0.137453	-0.159696	-0.163748	-0.302271	-0.13642	-0.112108	-0.47912	2.69896	3.76284	1.68918	1.94367	1.46029	-0.215742	-0.267632	0.157584	-0.49592	-0.232345	-0.539587	-0.260651	-0.191395	0.0146807	-0.625586	-0.539194	-0.668093	-0.681166	-0.531477	-0.349479	-0.531877	-0.240032	-0.493795	-0.530555	-0.653903	-0.676818	-0.551508	-0.414463	-0.505477	-0.541599	-0.627161	-0.441588	-0.62415	0.950957	-0.109804	0.0105764	-0.464517	0.233836	-0.50422	-0.157939	-0.303538	ENSG00000204603	LINC01257
19246	EBI3	-2.01519	-0.799926	-1.77397	-1.39959	-0.852985	-0.856191	-0.828443	-2.20404	-1.27262	-1.87786	-0.076758	-0.353323	-0.163188	1.01211	-0.551059	1.55477	1.01671	-0.183919	-0.177832	-0.216128	0.872026	-0.0539158	1.04562	-0.349746	0.184486	-0.354875	-0.999461	0.176839	-0.722698	-1.72795	-1.2148	-1.71467	-0.888492	-1.88017	-1.67754	18.6848	18.6084	6.84493	-1.88307	-0.665419	-2.6164	-2.62299	-0.479178	-2.62567	1.01694	-1.47276	-0.815286	-1.33268	-1.42801	-0.292358	-0.809405	-0.582004	0.0060726	0.0442212	0.423992	0.0764506	0.162026	0.393925	0.39215	0.407668	0.0278071	0.203524	0.0607666	0.938835	0.72394	0.870412	0.311793	0.581748	0.120398	0.309601	0.854124	0.8589	0.828943	0.383457	0.957016	0.296056	0.726622	0.853679	0.722777	0.317875	0.85968	0.470078	0.0843863	0.224801	0.0867955	0.374545	0.0604505	0.0938306	7.21427e-65	1.95048e-64	1.52933e-11	0.0600561	0.505976	0.00905496	0.00888318	0.631944	0.00881396	0.309489	0.141212	0.415153	0.18302	0.153682	0.770089	0.418525	0.560729	0.995156	0.104332	0.626917	0.175577	0.314089	0.839152	0.631455	0.568598	0.128358	0.405728	0.128855	0.970596	0.82433	0.915933	0.459006	0.759652	0.249281	0.451833	0.938078	0.906145	0.899104	0.535723	0.976779	0.503813	0.831641	0.960442	0.823185	0.738796	0.907013	0.938428	0.248406	0.365422	0.170156	0.542163	0.150057	0.207009	7.81458e-63	3.8835e-62	6.31863e-10	0.0943203	0.622854	0.0156565	0.0185693	0.687271	0.0191285	0.535966	0.192676	0.57194	0.285539	0.24648	0.801289	0.644375	0.622549	0.996348	-0.668026	-0.290393	-0.60417	-0.507664	-0.845228	-0.379959	-0.282583	-0.772687	-0.538509	-0.575812	-0.0299204	-0.117235	-0.0527376	0.291046	-0.29221	0.489307	0.286567	-0.0861702	-0.0522333	-0.0811449	0.261644	-0.018421	0.407215	-0.122912	0.105714	-0.100081	-0.809209	0.0498747	-0.507246	-0.807526	-0.349138	-0.502795	-0.294335	-0.551046	-0.472298	5.03929	5.29965	4.16951	-0.577592	-0.353626	-0.735475	-0.802702	-0.16387	-0.804718	1.0071	-0.573431	-0.467525	-0.660749	-0.895739	-0.085883	-0.801864	-0.258493	0.00321896	ENSG00000105246	EBI3
19247	AC068489.1	-1.823	-1.69068	-2.39114	-1.81109	0.44205	2.60774	3.94311	1.07593	2.4385	8.83783	1.99045	-0.739839	-1.68887	0.727274	-1.54884	-0.923091	13.8833	0.426607	0.668578	5.79121	0.761042	3.21381	-0.00669206	-1.1069	0.572018	-0.139958	-1.03439	-0.327759	-1.08596	-0.472087	-1.54742	-1.8945	-2.56627	-1.9877	-2.16507	-2.59911	-1.91229	-1.23687	-2.04512	1.32372	-2.03189	-0.500574	-1.74852	-2.46202	-0.895277	1.14404	-0.984077	-1.45596	-1.4723	-1.89087	0.906762	-1.78699	-1.55321	0.0686789	0.0912906	0.0170277	0.0705036	0.658573	0.00928501	8.75228e-05	0.282283	0.0149661	6.1915e-18	0.0468835	0.459616	0.091637	0.467272	0.121818	0.35624	2.12547e-39	0.669781	0.503959	1.00604e-08	0.446857	0.0013627	0.994662	0.268674	0.567471	0.888728	0.301268	0.74318	0.277824	0.636994	0.122161	0.0585209	0.0104619	0.047187	0.0306794	0.00951991	0.0561986	0.2165	0.0411714	0.185977	0.0424963	0.616809	0.0807591	0.014027	0.37091	0.252953	0.325377	0.145798	0.141336	0.0590056	0.364807	0.0743192	0.12077	0.145999	0.243512	0.0578505	0.176711	0.921737	0.0759141	0.00097379	0.501777	0.0785232	1.24461e-15	0.182285	0.614598	0.191941	0.607356	0.334347	0.524734	2.96234e-36	0.847503	0.629151	7.22759e-07	0.594615	0.0127809	0.996521	0.454779	0.880006	0.933674	0.731086	0.82293	0.933347	0.788665	0.237904	0.125519	0.0469346	0.126538	0.093838	0.0145837	0.0785196	0.304135	0.0676329	0.296616	0.0634682	0.685577	0.120622	0.0286236	0.588558	0.31851	0.4846	0.239722	0.230895	0.0822052	0.600099	0.111123	0.185854	-0.454953	-0.461205	-0.611818	-0.493923	0.329726	0.867531	1.00278	0.284498	0.77436	1.95021	0.5824	-0.184676	-0.409977	0.157424	-0.617214	-0.218821	2.6435	0.150391	0.147733	1.60274	0.171847	0.820953	-0.00196251	-0.292516	0.246605	-0.0297035	-0.630178	-0.0695566	-0.573327	-0.166305	-0.334465	-0.417861	-0.63741	-0.438261	-0.458151	-0.63008	-0.489873	-0.582847	-0.471849	0.528919	-0.430526	-0.115751	-0.449161	-0.568093	-0.667267	0.335365	-0.424562	-0.543085	-0.694882	-0.417058	0.675904	-0.596166	-0.618606	ENSG00000234446	AC068489.1
19248	AC005993.1	0.725019	0.0115257	-0.0674793	1.08404	-0.978932	1.04188	1.20291	0.10021	-0.842627	2.73365	1.9778	0.391414	-1.86876	0.638303	-0.694509	-1.04073	0.457773	-0.867943	-2.14842	-1.52748	13.839	0.916426	-0.0855616	-1.21892	-0.408271	1.77407	-0.955117	1.06073	-0.361741	-1.7455	-1.5258	-1.72541	-2.45542	-2.11828	10.7636	-2.08339	-2.27327	-1.16174	-2.36323	-0.820071	-2.96532	-2.62135	-1.41628	-2.2523	-0.933455	-0.922601	-0.220821	-1.06803	-1.28001	1.7756	-0.878887	-0.190168	-0.0514203	0.468654	0.990807	0.946217	0.278678	0.327911	0.297785	0.22937	0.920203	0.39969	0.00640287	0.0482958	0.695596	0.0620241	0.52346	0.487566	0.298319	0.647241	0.385688	0.0319818	0.127039	3.49479e-39	0.359721	0.931836	0.223237	0.683185	0.0764337	0.339809	0.289135	0.717641	0.0812845	0.127458	0.0848423	0.0142852	0.0344607	2.57154e-25	0.0375349	0.0232759	0.24569	0.0183563	0.412421	0.0031141	0.00892562	0.157084	0.0245755	0.350868	0.356495	0.825288	0.285833	0.200917	0.0761809	0.379728	0.849226	0.959004	0.596946	0.995353	0.966243	0.446542	0.809747	0.552515	0.384951	0.958749	0.598819	0.0220452	0.184955	0.804366	0.144187	0.656634	0.692353	0.46646	0.75408	0.668749	0.0829303	0.275906	2.92248e-36	0.555777	0.964165	0.407056	0.914676	0.183311	0.752342	0.421731	0.963309	0.243702	0.245341	0.167331	0.058835	0.100988	6.98189e-23	0.0518162	0.0354193	0.335778	0.032884	0.536299	0.00594878	0.0186524	0.2139	0.0464306	0.571171	0.426098	0.890824	0.404195	0.303934	0.103573	0.611449	0.87756	0.969615	0.170285	0.00295915	-0.016279	0.278112	-0.685662	0.326794	0.289932	0.0249117	-0.252211	0.591123	0.543691	0.0918126	-0.426018	0.129813	-0.260324	-0.231741	0.0912624	-0.287352	-0.444831	-0.404847	2.63648	0.221235	-0.023573	-0.302574	-0.165375	0.353031	-0.546718	0.211346	-0.179538	-0.576657	-0.309844	-0.357669	-0.573162	-0.438637	2.00504	-0.475203	-0.546582	-0.514366	-0.511792	-0.308052	-0.588559	-0.567109	-0.342019	-0.488547	-0.653584	-0.254155	-0.0895546	-0.3745	-0.567747	0.368027	-0.615494	-0.0597208	-0.019269	ENSG00000266869	AC005993.1
19249	LINC01833	-1.08927	-0.826758	-0.991143	-0.593389	1.04502	-0.551421	-0.88879	-1.44583	-1.15696	-1.12099	-0.377126	-0.739478	-1.14367	-1.38576	-0.798611	-0.696616	-1.15616	-0.624872	-1.37467	-1.17	-1.43403	-1.08236	-0.605924	-0.86397	-0.0955466	-1.12194	-0.504462	-1.21096	-0.766486	-0.774452	-0.718206	-1.05083	-1.36165	-0.954151	-1.5241	-0.836802	-0.77081	-0.72556	8.88285	4.53407	3.59094	-0.778027	-1.18604	-1.33646	-0.325643	4.21311	11.7749	13.9246	11.1081	-1.46374	-0.122841	-0.829576	-0.961416	0.276367	0.408622	0.321917	0.553089	0.29633	0.5815	0.374385	0.148618	0.247635	0.262629	0.70618	0.459835	0.253103	0.16621	0.424754	0.486247	0.247964	0.532234	0.16962	0.242353	0.151957	0.27942	0.544738	0.387865	0.923905	0.262227	0.614076	0.226271	0.443615	0.438894	0.472842	0.293656	0.173693	0.340297	0.127881	0.402955	0.441048	0.468322	4.28681e-18	6.67635e-06	0.000349712	0.436785	0.235961	0.18178	0.74478	2.80722e-05	1.28913e-29	1.33716e-39	9.47321e-27	0.14366	0.902264	0.407028	0.336635	0.408262	0.613873	0.476237	0.694134	0.794659	0.768321	0.536602	0.348728	0.454526	0.39059	0.838586	0.614623	0.394848	0.296028	0.645249	0.639821	0.386829	0.769474	0.289075	0.418834	0.28654	0.479524	0.713989	0.568488	0.980719	0.424115	0.877687	0.353057	0.938428	0.64052	0.610711	0.420722	0.328499	0.4949	0.25714	0.448598	0.495676	0.557084	8.4627e-17	7.65218e-05	0.000803592	0.517918	0.30114	0.251645	0.849839	8.83055e-05	4.21102e-27	5.70504e-37	2.82924e-24	0.183456	0.94988	0.475647	0.425573	-0.27769	-0.230393	-0.259481	-0.165394	0.794744	-0.187903	-0.232714	-0.389782	-0.375887	-0.264245	-0.11284	-0.188306	-0.283499	-0.305735	-0.325019	-0.168501	-0.25011	-0.224695	-0.309597	-0.336931	-0.33003	-0.283673	-0.181232	-0.23299	-0.0420301	-0.24272	-0.313686	-0.261943	-0.412969	-0.278253	-0.158551	-0.236816	-0.346045	-0.215026	-0.329503	-0.207733	-0.201827	-0.349013	1.99939	1.82676	0.771976	-0.183494	-0.311132	-0.315437	-0.247707	1.24712	4.78518	4.75734	4.98295	-0.329652	-0.0934593	-0.282779	-0.39099	ENSG00000259439	LINC01833
19250	AC073508.3	0.795836	0.8141	1.25944	0.0891938	-0.287841	0.752436	-0.817619	1.23126	-0.924045	-0.177883	-1.84549	-0.866542	0.578536	0.215258	1.02656	1.25536	2.32665	-0.804118	2.95926	-0.445894	0.820595	0.594476	-1.99824	0.952575	0.792859	-0.522546	0.469018	-0.735157	-0.736752	-1.71397	1.14071	-0.804284	-0.222003	-0.507555	0.208157	1.26037	-1.97138	2.45507	1.19072	-0.977982	-2.08968	1.27325	-0.887497	-3.17506	-1.57104	0.0287618	0.541142	-0.403781	-1.67104	0.439384	-2.02118	-2.29997	1.35691	0.426365	0.415831	0.208241	0.92895	0.773543	0.452011	0.41382	0.21859	0.355743	0.85886	0.0653384	0.386454	0.563066	0.829621	0.304939	0.209717	0.0202344	0.421569	0.00317529	0.655795	0.412123	0.552363	0.0460306	0.341095	0.428096	0.601436	0.639185	0.462461	0.46149	0.0869237	0.254332	0.421473	0.824369	0.611906	0.83516	0.207905	0.0490262	0.0142986	0.234117	0.328381	0.0369634	0.203303	0.37508	0.00155579	0.116571	0.977062	0.588561	0.686482	0.0951065	0.660502	0.0435958	0.0217082	0.175193	0.557688	0.620822	0.35374	0.957531	0.946899	0.678629	0.573732	0.433485	0.558812	0.902815	0.220246	0.547855	0.684825	0.888943	0.545125	0.368247	0.0610596	0.69211	0.0137808	0.781423	0.563238	0.716981	0.166765	0.526418	0.823953	0.733584	0.884947	0.589035	0.938428	0.252078	0.39865	0.55007	0.894728	0.732588	0.897771	0.246664	0.0694923	0.0344347	0.303645	0.454945	0.0561353	0.274281	0.445358	0.0042417	0.313607	0.982277	0.719811	0.76956	0.16972	0.703508	0.194564	0.0378636	0.251172	0.19481	0.217764	0.316368	0.0238682	-0.210252	0.24607	-0.205502	0.318728	-0.288252	-0.0402794	-0.528941	-0.211779	0.137739	0.0456394	0.400918	0.291266	0.481888	-0.2775	0.636984	-0.123344	0.181431	0.149628	-0.572385	0.24655	0.334643	-0.108577	0.279946	-0.152729	-0.381028	-0.59023	0.241598	-0.17403	-0.054216	-0.109836	0.0432582	0.300157	-0.494441	1.12966	0.269478	-0.382839	-0.4335	0.288052	-0.223558	-0.715597	-1.14538	0.00826274	0.228709	-0.147664	-0.771983	0.0950992	-1.47226	-0.750362	0.529378	ENSG00000278834	AC073508.3
19251	KCNS1	-2.37243	-1.81101	-1.84272	-2.46814	-0.235496	2.25308	1.7601	2.46316	3.87542	3.22983	1.80494	1.11316	-1.59952	-2.09952	-0.583748	-2.43144	7.06435	6.53239	3.12431	10.1572	4.91321	5.82105	-1.38847	3.67647	0.378826	-0.263415	-0.361101	-0.481879	-1.19092	-1.0068	-0.410442	-3.32864	-2.23117	-0.957791	-0.2306	-3.23126	-2.5998	-1.55137	-1.52122	-1.9641	-1.56476	-1.92912	-0.462317	-2.36303	-1.1976	-2.18674	-1.58364	-2.1361	-0.369027	-2.77954	-1.01334	-2.31304	-1.85969	0.0179087	0.0705163	0.0657417	0.013791	0.813884	0.0245258	0.0787756	0.0139827	0.000115211	0.00128953	0.0714621	0.265977	0.110102	0.0360858	0.559555	0.015259	3.5268e-12	1.15448e-10	0.00184689	7.13033e-23	1.08812e-06	8.48025e-09	0.165384	0.000252368	0.704918	0.792299	0.71812	0.630024	0.234041	0.314337	0.681592	0.000912856	0.0259479	0.338459	0.817685	0.00128318	0.00950089	0.12121	0.128603	0.0498662	0.118038	0.0540719	0.643981	0.0183658	0.23143	0.0290519	0.113673	0.0329764	0.712206	0.00557203	0.311207	0.0209747	0.0632978	0.0513157	0.205953	0.157668	0.0538304	0.95408	0.137426	0.182759	0.0840487	0.0021334	0.00607048	0.232202	0.428622	0.218718	0.0956038	0.743318	0.0546898	2.70078e-10	5.88674e-08	0.00900352	4.96889e-20	2.30947e-05	7.17766e-07	0.361026	0.00389086	0.921406	0.869446	0.910201	0.734063	0.928646	0.5344	0.783578	0.0045645	0.0890456	0.493054	0.886125	0.00225354	0.0156337	0.192131	0.182404	0.106348	0.157751	0.0889961	0.698291	0.0360453	0.45917	0.0477158	0.22901	0.0716711	0.779263	0.00951472	0.554135	0.0367311	0.109093	-0.649524	-0.542611	-0.518747	-0.738198	-0.192997	0.82435	0.49558	0.713344	1.34444	0.815228	0.58046	0.305133	-0.426661	-0.498063	-0.255896	-0.631217	1.59778	2.46498	0.754052	2.96619	1.20119	1.61023	-0.446797	1.05925	0.179445	-0.0614162	-0.241831	-0.11234	-0.690639	-0.389456	-0.0976	-0.802833	-0.609443	-0.232448	-0.0537658	-0.858616	-0.730264	-0.802707	-0.386039	-0.861059	-0.36463	-0.489014	-0.130706	-0.599207	-0.980233	-0.70272	-0.749892	-0.874026	-0.191591	-0.671793	-0.829733	-0.846625	-0.813185	ENSG00000124134	KCNS1
19252	CCL2	-1.53751	-0.603168	-1.43111	-1.60746	-0.530871	-0.0626366	-0.828195	-1.39755	-0.94212	-1.79234	-1.07307	-1.59505	-1.04077	-1.73033	-1.09594	-1.35935	-1.53994	-0.544795	-1.85931	-1.74571	-1.78612	-1.41454	-1.49305	-1.7443	-0.521964	0.252247	-0.449294	-0.58779	-0.635126	-1.22168	-1.18091	-2.17982	-1.97109	-1.93346	-1.79708	9.36377	8.70902	6.92757	1.05848	6.40595	2.28669	-1.23755	-1.7665	-1.58322	-0.509194	-1.1793	2.87647	1.79487	2.60569	6.57155	5.61724	1.02407	8.72078	0.124566	0.546569	0.152792	0.108351	0.595656	0.950072	0.407808	0.162638	0.346417	0.0734583	0.283565	0.111099	0.298296	0.0839601	0.273438	0.174421	0.123972	0.586047	0.063353	0.0812471	0.0744615	0.157595	0.13582	0.0814934	0.601841	0.800915	0.653342	0.55684	0.525529	0.222193	0.23799	0.0295638	0.0490598	0.0535347	0.0727016	7.71052e-20	1.75766e-17	8.8417e-12	0.290159	2.55602e-10	0.0224758	0.21625	0.0776963	0.113769	0.610758	0.238631	0.00412904	0.0730537	0.00934031	9.00141e-11	2.68321e-08	0.306114	1.59878e-17	0.229666	0.72288	0.286061	0.2395	0.904634	0.975646	0.568717	0.368057	0.550462	0.149406	0.511274	0.23778	0.441826	0.179825	0.515747	0.324504	0.235883	0.799628	0.139051	0.205513	0.172015	0.339168	0.321387	0.216151	0.892676	0.875591	0.889115	0.672519	0.940402	0.438057	0.380387	0.0737392	0.138762	0.138121	0.172246	7.20269e-19	2.05562e-16	3.90792e-10	0.363651	1.55791e-08	0.0357769	0.289506	0.116645	0.170658	0.764919	0.303106	0.0179837	0.137541	0.0256325	4.81534e-10	3.28042e-06	0.373548	1.52622e-15	-0.493728	-0.211924	-0.47197	-0.563994	-0.509183	-0.0269106	-0.273367	-0.474975	-0.385948	-0.53193	-0.404473	-0.511365	-0.32526	-0.480901	-0.562041	-0.414124	-0.419662	-0.246958	-0.527332	-0.633045	-0.517796	-0.467087	-0.562272	-0.592101	-0.289384	0.0688415	-0.352186	-0.160387	-0.431404	-0.552992	-0.328444	-0.617829	-0.630642	-0.548278	-0.489474	2.78216	2.74756	4.08069	0.31465	3.21334	0.622644	-0.367707	-0.583522	-0.470831	-0.488204	-0.444545	1.58861	0.860364	1.57693	1.81941	5.28345	0.439935	4.27359	ENSG00000108691	CCL2
19253	AC016876.1	-1.34388	-0.313218	-2.19071	-1.44841	1.16437	-0.584401	-1.59515	-2.43612	-0.511009	-1.40424	-0.868405	-0.315383	-0.789478	-1.29119	0.260927	-1.09939	-1.0993	-1.86696	0.441558	-0.648909	0.970757	-0.166804	-1.72541	0.339062	-0.0745434	-0.330702	-1.45895	-0.216103	-0.654926	-0.397858	0.651244	0.693529	-0.353825	-0.703343	1.23187	-1.70378	-1.16779	-2.61579	4.98793	1.39404	2.36439	-1.08574	2.66578	3.35402	-1.26754	2.63186	4.99724	2.65428	4.57902	0.689081	2.11558	-0.821255	-1.87773	0.179371	0.754197	0.0287621	0.147896	0.244622	0.559116	0.111075	0.0150643	0.609486	0.160639	0.385434	0.752554	0.430068	0.197011	0.794216	0.271929	0.271969	0.0622751	0.658929	0.516585	0.331964	0.867567	0.0848426	0.734652	0.940597	0.740957	0.144975	0.828963	0.512705	0.690841	0.515077	0.48818	0.723564	0.482048	0.218362	0.088813	0.243243	0.00907103	7.49749e-07	0.163695	0.0182991	0.277925	0.00783678	0.000834182	0.205335	0.00865639	7.15527e-07	0.0081066	5.42005e-06	0.490973	0.0346912	0.411747	0.0607839	0.299586	0.866045	0.0858878	0.296274	0.761086	0.752927	0.23331	0.0880686	0.759147	0.272432	0.602413	0.844538	0.568299	0.334041	0.892826	0.437946	0.412403	0.293593	0.757441	0.671207	0.486441	0.928026	0.242942	0.837218	0.98419	0.835425	0.582189	0.884469	0.938428	0.824677	0.648726	0.610875	0.828187	0.625625	0.370421	0.113742	0.293029	0.0236546	3.23381e-06	0.268746	0.029665	0.356285	0.0152405	0.00245383	0.431907	0.016174	1.10316e-05	0.0222615	4.19052e-05	0.545421	0.169214	0.480356	0.105518	-0.354422	-0.0903652	-0.592133	-0.417349	0.916272	-0.206089	-0.431768	-0.678048	-0.171934	-0.342414	-0.268803	-0.0831384	-0.202619	-0.294864	0.109939	-0.275086	-0.246132	-0.69342	0.103027	-0.193509	0.231373	-0.0452759	-0.533213	0.0946657	-0.0339358	-0.074095	-0.937771	-0.0484205	-0.365217	-0.147978	0.148796	0.161814	-0.0931599	-0.164081	0.275761	-0.43712	-0.316292	-1.29705	1.19956	0.58801	0.528433	-0.26491	0.72115	0.814443	-0.996898	0.811679	2.24264	1.04207	2.25526	0.160776	1.66109	-0.289719	-0.789009	ENSG00000233223	AC016876.1
19254	FLNC	-1.88342	-0.512145	-2.58758	-0.997541	-1.07278	-1.82008	-2.62819	-1.7511	-2.27538	-2.38828	-1.87309	-2.60006	-3.07372	-2.55161	-1.17592	-2.57609	-3.36096	-1.76913	-2.89879	-1.2083	-1.2777	-2.03011	-1.98066	-1.77831	-1.35818	2.34511	-0.317174	1.74713	0.2669	-0.566728	2.19005	-0.9543	3.8208	1.01711	2.092	-2.47704	-3.36276	-1.72505	1.78443	7.7527	2.59166	6.9853	7.44572	-0.881225	0.487263	8.64326	0.0875179	-1.39778	-1.15563	3.37482	1.23524	5.61831	5.17864	0.0600089	0.608692	0.00984164	0.318806	0.283696	0.0691225	0.00874971	0.0803139	0.0231486	0.0171601	0.0614229	0.00949361	0.00218626	0.0109088	0.239981	0.0101718	0.000813786	0.0772554	0.0038492	0.227292	0.201729	0.0426781	0.0479733	0.0757349	0.174793	0.0192666	0.751195	0.0810005	0.789615	0.571059	0.0288103	0.340222	0.000143393	0.309409	0.0367555	0.0134546	0.000808563	0.0849077	0.0747351	2.75076e-14	0.00972672	6.00984e-12	2.51044e-13	0.378462	0.626206	2.98017e-17	0.930282	0.16257	0.24818	0.000774437	0.217108	2.66724e-08	2.83426e-07	0.131891	0.766216	0.0381229	0.486919	0.786756	0.252431	0.035867	0.243304	0.103844	0.0481509	0.211899	0.039314	0.0110982	0.0385494	0.480835	0.0400098	0.00509067	0.325297	0.016011	0.401736	0.347891	0.145599	0.17109	0.206709	0.640349	0.0677981	0.920618	0.164248	0.975065	0.741249	0.0827914	0.469638	0.00178439	0.465963	0.106214	0.0200701	0.00162881	0.144716	0.114045	4.95754e-12	0.0167391	7.45981e-11	2.54525e-12	0.46049	0.77528	4.94472e-16	0.958431	0.260736	0.356617	0.00153301	0.456946	2.1042e-07	3.09576e-06	-0.632392	-0.188302	-0.890361	-0.366599	-1.0761	-0.816539	-0.904215	-0.622306	-0.972751	-0.740516	-0.737686	-0.86994	-0.999913	-0.740423	-0.63096	-0.818753	-0.95309	-0.837665	-0.857634	-0.458945	-0.387966	-0.700514	-0.779677	-0.631601	-0.787145	0.667421	-0.260171	0.497997	0.189739	-0.268627	0.636011	-0.283708	1.27066	0.302318	0.595803	-0.808353	-1.15368	-1.09285	0.55434	4.02368	0.737734	2.11011	2.49323	-0.274521	0.488856	3.26245	0.0508386	-0.701657	-0.734317	0.996786	1.23843	2.47851	2.73387	ENSG00000128591	FLNC
19255	CBLN1	-2.31978	-1.82858	-1.71912	-2.11644	-0.855921	-0.533357	-1.63026	0.00961808	-1.82801	-1.88036	-1.15956	-0.717311	-2.46211	0.0505149	-1.48032	6.60342	1.98473	0.421361	8.56891	-2.17591	-2.24188	-2.12672	11.7477	5.45293	1.16844	-2.35152	-1.0519	-0.814889	2.90889	-1.88341	-0.665776	-1.43852	-0.107795	5.00573	14.118	-2.48233	-2.35761	0.163821	-2.48548	-1.6346	-1.94088	-0.631196	-1.13497	-2.00141	-0.84307	-2.18114	0.109978	-1.29116	0.0986283	-2.42347	-0.779668	-1.75108	-1.28853	0.020605	0.0678368	0.085981	0.0346177	0.392299	0.593935	0.103442	0.992328	0.0679228	0.0604245	0.246577	0.473393	0.0140235	0.959725	0.139183	7.34461e-11	0.0475178	0.673606	5.39215e-17	0.029856	0.0252439	0.033751	1.69609e-29	6.61712e-08	0.242979	0.0189401	0.293167	0.41538	0.00372822	0.0600096	0.505748	0.150681	0.914185	6.85617e-07	1.50295e-40	0.0132579	0.0186346	0.869914	0.0131423	0.102529	0.0526261	0.528094	0.25673	0.0456876	0.399443	0.0294656	0.912454	0.197024	0.921458	0.015595	0.435818	0.0803172	0.197935	0.0572831	0.200339	0.191022	0.106257	0.838762	0.777535	0.221824	0.996284	0.20745	0.128306	0.472236	0.626601	0.0471301	0.975422	0.361045	3.41974e-09	0.11601	0.849678	8.10995e-15	0.105079	0.0783011	0.124422	3.54585e-26	5.91186e-06	0.709714	0.0668743	0.725266	0.545885	0.259933	0.20186	0.641108	0.256965	0.949474	1.52809e-05	8.26858e-38	0.0197992	0.0289366	0.901165	0.0244116	0.186892	0.0768834	0.603989	0.323306	0.0788789	0.613891	0.0483219	0.947619	0.302688	0.943389	0.02444	0.657964	0.118892	0.277795	-0.67224	-0.579791	-0.512306	-0.670584	-0.742033	-0.20714	-0.485916	0.00295905	-0.676021	-0.504446	-0.395121	-0.208183	-0.693513	0.0127172	-0.685957	1.773	0.488537	0.172705	2.10693	-0.712642	-0.586936	-0.633919	3.69751	1.64623	0.585291	-0.578246	-0.745068	-0.200995	1.77743	-0.769798	-0.167517	-0.36925	-0.0312578	1.26661	3.11512	-0.699927	-0.701366	0.0898394	-0.665899	-0.758945	-0.478248	-0.169684	-0.339355	-0.537625	-0.730611	-0.741793	0.0551998	-0.560117	0.0541953	-0.620599	-0.675796	-0.67927	-0.596954	ENSG00000102924	CBLN1
19256	AC105219.1	-0.254209	0.995859	-1.06595	0.105348	0.287648	0.41548	-0.4832	0.203498	-0.657233	0.305245	-0.589626	1.28543	-0.182583	0.831053	1.40803	0.00872366	1.57373	0.396436	1.51564	-0.372367	0.841705	1.76722	0.886515	0.837508	0.269997	-1.16945	-0.527596	0.549032	-0.686395	-3.34415	-0.0632314	-0.766765	-1.73336	-0.577132	-2.87931	-0.143264	1.76448	-1.06503	0.299774	-1.06805	0.285526	1.75409	1.33607	-3.65806	0.769388	0.343265	0.906141	0.888581	0.248259	-0.234094	0.0329387	-2.26876	0.374836	0.7994	0.319622	0.286769	0.916126	0.773691	0.677903	0.629087	0.838798	0.511221	0.760259	0.555609	0.199018	0.855172	0.406193	0.159512	0.993042	0.115949	0.69189	0.130009	0.709719	0.400206	0.0775746	0.375608	0.402559	0.787233	0.242571	0.597927	0.583137	0.492664	0.000864004	0.949598	0.443449	0.0834198	0.564013	0.00409245	0.886118	0.0780348	0.287188	0.764428	0.285823	0.775316	0.0797994	0.181909	0.000270877	0.441891	0.73149	0.365135	0.374497	0.803998	0.814973	0.973732	0.0235501	0.707882	0.863951	0.531415	0.439563	0.950545	0.946899	0.831753	0.755665	0.911762	0.689984	0.831754	0.737236	0.354374	0.905364	0.551277	0.387073	0.996139	0.224343	0.857966	0.238482	0.820697	0.55204	0.213954	0.576032	0.581449	0.944632	0.402252	0.871428	0.695797	0.938428	0.0127433	0.969445	0.570788	0.199334	0.695855	0.0203464	0.902435	0.105688	0.379763	0.807821	0.411383	0.809547	0.124322	0.24209	0.000916685	0.64617	0.778999	0.524893	0.495051	0.853218	0.841294	0.987908	0.0407094	0.767715	-0.0629394	0.26928	-0.27081	0.0285037	0.212441	0.137416	-0.122829	0.0533117	-0.20735	0.0698826	-0.171197	0.317456	-0.0439599	0.178083	0.555674	0.00204852	0.330166	0.138369	0.331193	-0.104151	0.188158	0.448958	0.25727	0.2192	0.115262	-0.245521	-0.318391	0.115343	-0.358937	-1.15841	-0.0135517	-0.167757	-0.42721	-0.126272	-0.601887	-0.0345305	0.447673	-0.497007	0.0686526	-0.422684	0.0600496	0.400872	0.340071	-0.831897	0.567819	0.0997004	0.387091	0.32843	0.116161	-0.051233	0.0243213	-0.748456	0.148016	ENSG00000181097	AC105219.1
19257	P2RY8	-0.435836	-0.637341	-0.624025	0.348292	0.575283	4.17424	2.41195	-0.988312	2.09623	2.05616	-1.67709	0.734043	-0.575514	-0.338107	-2.22136	-1.05282	-0.511393	-0.625451	-0.522539	-1.93395	0.640652	-0.550309	-0.342863	-1.32746	0.402984	0.174566	-0.605029	-1.7602	-0.924874	-2.01927	-0.638209	-1.3994	-2.24452	1.49597	-1.90807	4.23484	9.29458	11.5871	-2.51278	-2.26123	-2.5134	0.137864	-0.261916	-1.57856	-1.13813	-2.59982	-0.603104	-0.144139	-0.293783	3.99865	-1.0468	-0.000702925	-0.22514	0.663074	0.524086	0.53279	0.727713	0.565263	3.31987e-05	0.0160931	0.3233	0.0363777	0.0400934	0.0939177	0.463139	0.565107	0.735372	0.0266075	0.292742	0.609218	0.531854	0.601441	0.0534738	0.521933	0.582262	0.731792	0.184736	0.687069	0.861465	0.545332	0.0787584	0.355312	0.0437947	0.523521	0.162084	0.0250729	0.135059	0.0567418	2.55454e-05	1.38875e-19	8.49998e-29	0.0121752	0.0240144	0.0121538	0.890383	0.793454	0.114834	0.25541	0.0095003	0.546612	0.885427	0.769	6.96375e-05	0.295508	0.999439	0.821928	0.760229	0.706077	0.669623	0.824897	0.894677	0.00116844	0.0565163	0.541276	0.139286	0.0934856	0.271456	0.617577	0.686628	0.82243	0.14004	0.461231	0.72386	0.769236	0.711304	0.156441	0.659236	0.738908	0.843449	0.361586	0.91551	0.915923	0.85099	0.160809	0.938428	0.16671	0.655905	0.271648	0.0869422	0.264947	0.144185	5.66075e-05	1.93168e-18	4.44251e-26	0.0228323	0.0591755	0.020486	0.915069	0.829458	0.171951	0.482261	0.0175764	0.686788	0.920309	0.826	0.000162555	0.538143	0.999583	0.861099	-0.121632	-0.19434	-0.178796	0.106221	0.478867	1.53967	0.688729	-0.291693	0.743649	0.529268	-0.548061	0.204497	-0.15617	-0.0817014	-0.986388	-0.278496	-0.121112	-0.246048	-0.128879	-0.608388	0.16147	-0.157875	-0.11221	-0.391389	0.193916	0.041348	-0.411562	-0.416121	-0.545063	-0.791982	-0.154148	-0.344834	-0.622801	0.368518	-0.450927	1.13788	2.52962	5.64201	-0.646175	-1.00627	-0.593552	0.0355848	-0.0752313	-0.407428	-0.94643	-0.847683	-0.290509	-0.0600846	-0.154953	0.976775	-0.870708	-0.000262249	-0.100224	ENSG00000182162	P2RY8
19258	PKHD1L1	1.11129	1.19552	1.24435	-1.79457	-0.97014	5.59918	3.9171	3.02004	1.19637	2.78312	2.91512	-0.0234626	-0.635432	-0.736115	-2.09829	-0.707311	0.0741496	-0.496885	-1.83377	-0.274681	-1.20989	1.74974	-0.305909	-0.466016	0.906937	-0.690178	0.0709895	-1.86944	-0.897869	-1.57286	-0.245127	-0.370284	-2.85202	-1.882	-2.22366	-2.28554	-3.05332	0.108797	-2.40263	2.91646	-2.07895	-1.57441	-0.792024	-2.91197	-0.891095	5.0555	1.26181	0.346486	0.32477	11.0368	-1.0277	-1.60856	-1.44931	0.266781	0.232242	0.213736	0.0731012	0.332272	2.96655e-08	9.73203e-05	0.00260832	0.231908	0.00551151	0.00365535	0.981287	0.525329	0.461878	0.0361943	0.47958	0.94091	0.619408	0.0670616	0.783633	0.226681	0.0805484	0.759754	0.641332	0.364715	0.490284	0.943424	0.0619284	0.369527	0.11615	0.806422	0.711269	0.00445683	0.0602015	0.0264515	0.0225433	0.00233868	0.913391	0.0165061	0.00363991	0.0379415	0.115791	0.428583	0.00369208	0.373148	5.33108e-07	0.207386	0.729069	0.74544	1.88623e-26	0.304402	0.10811	0.147646	0.398067	0.440546	0.359425	0.181659	0.811939	3.0253e-06	0.00105857	0.0268619	0.438252	0.0195526	0.0366402	0.988934	0.652984	0.60271	0.168151	0.634805	0.963292	0.818222	0.14521	0.870722	0.376858	0.219809	0.860179	0.773272	0.791912	0.645476	0.982716	0.134233	0.938428	0.30056	0.875977	0.798719	0.0248863	0.14957	0.0841085	0.0323955	0.00432676	0.935038	0.0299363	0.0131336	0.0574246	0.170602	0.497512	0.00902029	0.590444	2.27406e-06	0.353668	0.80208	0.807052	4.30497e-25	0.547193	0.153835	0.218604	0.280682	0.329927	0.322652	-0.494693	-0.731058	1.85454	1.007	0.803127	0.385082	0.647365	0.859683	-0.00592161	-0.15615	-0.161048	-0.844092	-0.169508	0.015906	-0.17704	-0.408805	-0.0784356	-0.27598	0.453817	-0.090669	-0.124554	0.395071	-0.148008	0.0437425	-0.400141	-0.479227	-0.55924	-0.0536304	-0.082728	-0.715304	-0.419519	-0.475528	-0.560553	-0.787787	0.0518682	-0.55973	1.17289	-0.445175	-0.367459	-0.205954	-0.678112	-0.671287	1.4756	0.550018	0.130795	0.155129	2.29639	-0.77417	-0.542608	-0.583538	ENSG00000205038	PKHD1L1
19259	AL031710.1	0.47644	-0.5845	-0.0171191	1.11719	0.387444	-0.793304	-0.166925	-0.617144	-0.540778	0.561855	-0.427632	0.542929	-0.46017	0.319144	0.123923	-1.00552	-0.0697343	-0.658435	-0.820337	-0.90922	-0.995543	-0.355604	-1.04707	0.211353	-0.57996	-1.02225	-0.785267	-1.26521	-0.294263	-1.54592	-0.122473	-1.55005	-1.45188	0.0258042	-2.58998	-1.39725	-1.48305	-1.57871	3.78321	-1.4223	1.21196	-0.68031	-1.36219	-1.27618	-0.685387	9.90988	10.2018	7.15349	10.4634	-2.41419	-0.708834	-0.503225	-1.42112	0.633892	0.55905	0.986346	0.264253	0.698531	0.427837	0.867471	0.537316	0.588812	0.574373	0.669035	0.587331	0.64552	0.749701	0.901407	0.314953	0.944423	0.510449	0.41227	0.363509	0.319775	0.722232	0.295386	0.832666	0.562106	0.306973	0.432531	0.206168	0.768634	0.122521	0.902555	0.121527	0.146931	0.97942	0.00977366	0.162727	0.138456	0.114801	0.000166435	0.155331	0.225886	0.496506	0.173524	0.202266	0.4933	6.59412e-22	4.75415e-23	1.92168e-12	4.29165e-24	0.0159953	0.478635	0.614945	0.155673	0.737805	0.732988	0.991277	0.431161	0.929378	0.659176	0.922027	0.716719	0.745444	0.683624	0.8142	0.721939	0.75208	0.833151	0.951523	0.483614	0.965434	0.755501	0.546816	0.539082	0.47452	0.836332	0.503148	0.900882	0.879362	0.473658	0.797863	0.329773	0.972423	0.309997	0.938716	0.219375	0.293244	0.987735	0.0396138	0.197525	0.177008	0.184221	0.000471667	0.257687	0.279217	0.575339	0.232724	0.27485	0.68529	1.74502e-20	8.49489e-21	6.08706e-11	9.75231e-22	0.0250279	0.689332	0.672493	0.228322	0.120815	-0.161954	-0.00445801	0.309375	0.293082	-0.268674	-0.0434686	-0.165569	-0.174769	0.131737	-0.127191	0.137459	-0.113472	0.0700751	0.0501556	-0.241701	-0.0150088	-0.235357	-0.1838	-0.260373	-0.227913	-0.0927088	-0.311184	0.0566842	-0.253558	-0.219874	-0.485296	-0.272036	-0.157655	-0.551528	-0.0268857	-0.346971	-0.366733	0.0057841	-0.555105	-0.34454	-0.385632	-0.753976	0.879626	-0.576234	0.260856	-0.159513	-0.355126	-0.299455	-0.518151	2.78167	4.19985	2.6264	4.70174	-0.539242	-0.535935	-0.170567	-0.574129	ENSG00000261399	AL031710.1
19260	AC010266.2	3.98866	2.1449	-0.629834	3.80881	0.227714	-1.08872	-0.4667	-1.25613	-2.03581	-0.767022	-1.20909	-1.66717	-0.41617	0.326373	0.437933	-0.612502	5.54034	0.908436	7.59307	6.83829	3.46122	11.0954	-0.430258	10.2919	2.78136	-2.10919	-1.33354	-2.33665	-1.45396	-1.35377	-1.10602	-1.61334	-1.09849	-2.3512	-1.27191	-2.79825	-2.40869	-1.31489	-1.8607	-0.932786	-3.37786	-3.0265	-1.83958	-2.18657	-1.01594	-2.27562	-0.691704	-1.66505	-1.69942	-2.79979	-0.607812	-2.04548	-1.80569	7.25765e-05	0.0322631	0.528984	0.000150396	0.819927	0.276606	0.640843	0.209438	0.0421002	0.443296	0.226988	0.0958751	0.677398	0.744228	0.661554	0.540381	4.10577e-08	0.363923	8.76722e-14	1.59777e-11	0.000566407	1.0706e-26	0.667124	2.08794e-23	0.00554124	0.0352406	0.182735	0.0197047	0.146351	0.176196	0.269052	0.107068	0.272325	0.0189563	0.203777	0.00526226	0.0162365	0.188925	0.0631552	0.351214	0.000766054	0.00255378	0.0662028	0.0290649	0.309968	0.0231341	0.489325	0.0962959	0.089632	0.00523757	0.543485	0.0411365	0.0713446	0.000557071	0.120704	0.666523	0.00158278	0.9549	0.532627	0.76456	0.423127	0.153122	0.57003	0.451127	0.213982	0.776323	0.828788	0.813364	0.685509	1.26043e-06	0.650216	8.01942e-12	2.35232e-09	0.00412877	1.72169e-23	0.801366	6.23578e-20	0.15403	0.105671	0.626206	0.0552154	0.89725	0.384906	0.414556	0.19948	0.439699	0.0651062	0.353102	0.00840177	0.0255545	0.273125	0.0986273	0.476875	0.00165019	0.00618935	0.10132	0.0535687	0.536573	0.0389782	0.639005	0.172109	0.161803	0.00899136	0.735031	0.0663272	0.120207	1.03651	0.613381	-0.169689	1.08253	0.178267	-0.381439	-0.125752	-0.348478	-0.679218	-0.186076	-0.371853	-0.436121	-0.106201	0.0741591	0.183401	-0.152421	1.21084	0.335951	1.7007	1.97046	0.814398	2.78581	-0.132402	2.68337	1.25256	-0.468468	-0.852227	-0.518661	-0.805096	-0.499977	-0.251066	-0.373674	-0.2873	-0.543507	-0.283003	-0.711431	-0.646686	-0.650174	-0.450733	-0.391362	-0.747712	-0.730373	-0.495819	-0.52991	-0.794528	-0.698376	-0.313277	-0.651528	-0.84136	-0.646353	-0.475607	-0.715703	-0.754326	ENSG00000261037	AC010266.2
19261	LINC02166	1.85286	0.335497	5.9111	0.352642	-0.769218	0.964562	0.817117	-0.887694	2.55122	1.89045	-0.232374	3.38921	-2.23233	-0.868753	-1.27537	-0.884841	0.670176	-1.6434	0.411681	0.87117	2.04575	1.03826	0.594417	-0.361313	1.3468	-1.57288	-0.0455801	-1.5291	-0.850031	-2.23744	-1.55599	-1.33371	-1.60811	-2.33476	-2.20481	-2.26801	-2.45612	-1.67543	-0.557409	-0.881304	-1.88274	-2.7528	-1.77746	-3.08162	-1.01718	14.5872	6.60454	6.36744	5.35691	-1.70345	0.614928	-2.40561	-1.46151	0.0642722	0.737339	5.04031e-09	0.72445	0.441992	0.335058	0.414107	0.374974	0.0109208	0.0590616	0.816307	0.000735453	0.0258709	0.385245	0.202551	0.37651	0.50294	0.100695	0.680684	0.383924	0.0411095	0.299465	0.552402	0.717961	0.178427	0.116144	0.963656	0.126638	0.395564	0.0255339	0.120107	0.182682	0.108208	0.0198039	0.027753	0.023596	0.0142576	0.0942423	0.577405	0.378419	0.0601	0.00604343	0.0758747	0.00212974	0.309376	6.97189e-43	7.29204e-11	3.24749e-10	1.10932e-07	0.0888746	0.538778	0.016373	0.144269	0.139111	0.855523	1.77395e-07	0.822893	0.858335	0.584164	0.57394	0.587073	0.0635959	0.126007	0.905997	0.00530003	0.0753912	0.530876	0.440973	0.543636	0.634075	0.372392	0.773685	0.557197	0.111789	0.49997	0.720207	0.825809	0.64395	0.243859	0.989252	0.229972	0.938428	0.120472	0.234933	0.296564	0.23805	0.0672228	0.0871702	0.0337829	0.0227014	0.157216	0.643153	0.503997	0.0867475	0.0132519	0.114241	0.00558649	0.535835	6.22882e-41	2.53251e-09	6.68888e-09	1.32598e-06	0.119058	0.731789	0.0295565	0.214684	0.479957	0.0951653	1.5421	0.100028	-0.59543	0.334313	0.217713	-0.243705	0.840667	0.452773	-0.0707508	0.872201	-0.561762	-0.195171	-0.527817	-0.217739	0.147601	-0.600427	0.0944432	0.25537	0.478423	0.276899	0.180907	-0.0991823	0.602144	-0.345975	-0.0288438	-0.336371	-0.465966	-0.815719	-0.349102	-0.305702	-0.415649	-0.533857	-0.484251	-0.571299	-0.652146	-0.818877	-0.13382	-0.365758	-0.414245	-0.657736	-0.473927	-0.736526	-0.78684	3.94572	2.88159	2.40809	2.58185	-0.390174	0.475933	-0.831713	-0.604325	ENSG00000260259	LINC02166
19262	ACPP	-0.762085	-0.218128	-1.75469	-0.799057	-0.573907	-0.256993	-0.127587	-1.09322	-0.544067	-1.05147	-0.144175	0.183783	-0.549412	-1.02035	-0.0305462	0.767381	0.199477	-1.5292	-0.852103	-1.467	-1.49494	0.52219	-0.848563	-0.389543	-0.755439	-1.27984	-0.79628	-1.26102	-0.797853	-1.12774	-1.5118	-1.99609	-2.0553	-2.06596	-1.74027	18.6554	16.5592	5.41594	-0.459867	3.32024	2.76726	-0.440292	-2.12768	-1.36331	0.836	-1.10448	-0.430757	-0.84727	-1.27066	-1.74341	-0.9824	-1.47885	0.232656	0.446236	0.827385	0.0796981	0.424496	0.566193	0.79725	0.898508	0.274628	0.586548	0.29336	0.885398	0.854231	0.582877	0.307873	0.975639	0.443083	0.841941	0.126612	0.394413	0.142773	0.135328	0.601683	0.39638	0.696979	0.450209	0.200976	0.426107	0.207672	0.425194	0.259772	0.130982	0.0462645	0.040176	0.0391556	0.0821991	1.05873e-64	3.86768e-53	8.08189e-08	0.645737	0.000940386	0.00578422	0.659845	0.0336705	0.173171	0.403406	0.269719	0.666762	0.3971	0.204222	0.0816479	0.326202	0.139576	0.816088	0.576681	0.907288	0.180887	0.585042	0.894789	0.899421	0.939684	0.494392	0.743535	0.423637	0.944631	0.911988	0.701784	0.455358	0.987938	0.603813	0.89997	0.41262	0.52982	0.29863	0.264482	0.75286	0.594285	0.812074	0.836557	0.354148	0.795458	0.33185	0.938428	0.479498	0.250257	0.104662	0.12073	0.1105	0.188277	1.12927e-62	3.83212e-51	1.29869e-06	0.704839	0.00435721	0.0104408	0.723222	0.0559996	0.242097	0.616672	0.33618	0.780652	0.516986	0.307822	0.110253	0.56722	0.191298	0.856999	-0.253913	-0.0794448	-0.599359	-0.290917	-0.570478	-0.114426	-0.0436645	-0.385251	-0.23108	-0.323842	-0.0563622	0.0611607	-0.178038	-0.294262	-0.0162477	0.242482	0.0564219	-0.717503	-0.250897	-0.551646	-0.449425	0.178899	-0.331507	-0.137292	-0.433989	-0.361639	-0.646719	-0.356331	-0.561578	-0.529123	-0.435532	-0.586628	-0.681374	-0.606974	-0.491312	5.04835	4.88646	3.34359	-0.14176	1.75795	0.779742	-0.135698	-0.727773	-0.42036	0.830482	-0.431541	-0.247807	-0.421579	-0.79956	-0.512677	-0.975877	-0.65796	0.123679	ENSG00000014257	ACPP
19263	CCL4	-1.03666	-0.21499	-1.20571	-0.960607	-0.35975	-0.939451	-1.15488	-0.88552	-1.09431	-1.17895	-0.444255	-0.676023	-1.23707	-0.889765	0.127773	-0.171636	-0.917043	-0.287707	-1.12052	-0.708666	-0.501937	0.210803	-0.552472	-1.13022	0.0703632	-1.44962	-0.31217	-1.44963	-0.516804	-0.891828	-0.949832	-1.4401	-1.35789	-1.29371	-1.2087	11.2048	13.3776	11.2605	-1.05246	-0.744507	-0.968215	-0.069811	-0.946027	-0.894356	-0.4328	-0.00148771	2.53165	0.225798	-1.03934	2.73858	-0.569907	0.306501	1.14734	0.300212	0.82983	0.228286	0.337042	0.719129	0.347784	0.248488	0.376144	0.27415	0.238769	0.656979	0.499223	0.216428	0.373861	0.898361	0.863768	0.359398	0.773646	0.262832	0.47874	0.615851	0.833095	0.58078	0.258724	0.943922	0.147558	0.754993	0.147557	0.605437	0.372755	0.342486	0.150233	0.174885	0.196142	0.227137	3.69615e-27	5.84966e-37	2.14533e-27	0.292909	0.45679	0.333231	0.944362	0.344422	0.371402	0.665277	0.998813	0.0115442	0.821416	0.298964	0.00630857	0.568901	0.759304	0.251588	0.432545	0.909057	0.375999	0.504417	0.934028	0.595673	0.406137	0.587937	0.481467	0.364199	0.806696	0.64898	0.353534	0.520343	0.949711	0.919259	0.501607	0.899934	0.396305	0.639359	0.737281	0.905986	0.740308	0.444736	0.985155	0.286736	0.922333	0.256876	0.947645	0.586146	0.489006	0.256494	0.329977	0.342655	0.380491	5.77948e-26	2.75435e-35	1.01932e-24	0.366505	0.578066	0.391659	0.957321	0.414703	0.453456	0.801585	0.999016	0.0402576	0.873544	0.410384	0.0106575	0.752335	0.80196	0.337572	-0.295352	-0.0669779	-0.352641	-0.299101	-0.305923	-0.357614	-0.337798	-0.266996	-0.397341	-0.310536	-0.148539	-0.192385	-0.342633	-0.219527	0.0581338	-0.0464075	-0.221762	-0.115633	-0.282121	-0.228182	-0.129236	0.0617843	-0.184668	-0.34049	0.0345891	-0.350274	-0.216944	-0.350274	-0.311224	-0.35803	-0.234266	-0.362455	-0.385638	-0.325648	-0.292177	2.89001	3.53789	5.62332	-0.277357	-0.339392	-0.234344	-0.0184062	-0.27742	-0.236039	-0.367883	-0.00049759	1.24094	0.0961429	-0.559605	0.686932	-0.484445	0.116798	0.521298	ENSG00000275302	CCL4
19264	AC010092.1	1.81829	-1.24802	-2.19402	0.188065	-1.14969	1.61515	-0.275633	1.42002	-2.23912	-0.734192	0.197312	0.247486	-0.565368	2.26603	-1.65905	0.89081	1.1027	-0.991559	2.63841	-0.447016	-0.268624	-0.666058	-1.91176	1.15856	0.805687	0.683205	1.17172	0.889355	1.63592	-3.22517	1.25431	1.84607	2.8816	2.15826	1.31275	-3.12675	-2.89855	-2.04179	2.37983	-1.01874	4.47649	-2.48612	-1.1256	1.92601	-1.18457	-2.97837	-0.658459	-1.93895	-1.87168	-3.23207	0.375529	-3.0264	-1.27726	0.0693966	0.212391	0.0285228	0.850874	0.250617	0.106675	0.782902	0.155995	0.0254238	0.463048	0.843633	0.804596	0.571983	0.0237178	0.0975005	0.3733	0.270492	0.321714	0.00849237	0.654985	0.788289	0.505567	0.0562659	0.246983	0.420664	0.494676	0.241659	0.374081	0.102253	0.00131041	0.210098	0.0652542	0.0040632	0.0312063	0.189646	0.00183181	0.00385203	0.0415018	0.0175553	0.308636	8.69675e-06	0.0131188	0.260675	0.0544597	0.236543	0.00298595	0.510434	0.0528604	0.0616183	0.0012796	0.707367	0.00255467	0.201882	0.147066	0.416613	0.0853071	0.910729	0.766392	0.321678	0.864305	0.359455	0.110593	0.587515	0.922486	0.879661	0.692447	0.069739	0.297048	0.540458	0.410788	0.615796	0.0297439	0.780783	0.864817	0.678874	0.188176	0.432665	0.820395	0.648871	0.683931	0.50566	0.85559	0.0170837	0.349122	0.136721	0.0232408	0.0939785	0.33625	0.00314236	0.00686418	0.0817215	0.0315981	0.43497	2.69914e-05	0.0260978	0.32767	0.09164	0.464059	0.00622127	0.657009	0.105802	0.119631	0.00244572	0.83708	0.005752	0.282387	0.448531	-0.336787	-0.555198	0.0507991	-0.847033	0.532496	-0.0699566	0.370935	-0.703227	-0.16776	0.0572056	0.0610806	-0.135873	0.483426	-0.653337	0.208733	0.231145	-0.345334	0.57391	-0.124819	-0.0599739	-0.169215	-0.552887	0.302605	0.343255	0.143279	0.70545	0.186474	0.852876	-1.11589	0.268113	0.402512	0.706692	0.470152	0.275088	-0.747815	-0.731765	-0.949442	0.542218	-0.40253	0.928328	-0.566125	-0.286119	0.439916	-0.872334	-0.858913	-0.280887	-0.714144	-0.872425	-0.70162	0.276801	-0.994257	-0.503062	ENSG00000286115	AC010092.1
19265	AL133268.4	1.18978	0.306233	0.782129	-0.774202	0.382404	0.399774	1.18415	1.46804	-0.283421	-0.547024	-1.5906	0.00218331	-1.66794	-0.460056	-0.102631	2.11371	1.50883	1.82477	-1.4563	0.374495	0.874872	-0.701244	-1.54719	-1.84687	-0.259805	-1.75461	-1.16608	-1.04789	-0.719958	-2.2695	0.0703665	-2.10223	-3.08899	-1.90472	-2.58861	0.416269	1.97788	-0.247056	-1.27557	2.41748	-1.24478	-2.55808	-2.25988	2.75075	-0.916253	0.110488	-1.47115	-1.12808	-1.85747	14.0732	7.26684	2.3047	1.27109	0.23449	0.759507	0.434371	0.439041	0.702264	0.689431	0.236708	0.142488	0.776928	0.584515	0.112098	0.998259	0.0957221	0.645602	0.918281	0.0348512	0.131739	0.0684108	0.145704	0.708136	0.381908	0.483356	0.122216	0.0651376	0.795081	0.0797104	0.243933	0.295006	0.471762	0.023505	0.94392	0.0358469	0.00207825	0.0571773	0.00981242	0.677326	0.0482873	0.804929	0.202479	0.0158525	0.213579	0.0107095	0.0240984	0.00608101	0.359812	0.91205	0.141646	0.259627	0.0636141	2.49818e-40	8.79765e-13	0.0214401	0.204068	0.362699	0.868994	0.584023	0.597682	0.930126	0.837907	0.393087	0.341537	0.871006	0.692454	0.301886	0.99907	0.19792	0.755668	0.96036	0.101377	0.246411	0.306391	0.258971	0.819773	0.534201	0.661974	0.303055	0.187398	0.946175	0.188937	0.685158	0.427519	0.938428	0.113907	0.965487	0.0858141	0.0140549	0.144314	0.0397401	0.713646	0.0685472	0.848905	0.268935	0.0425159	0.265494	0.0218666	0.041585	0.0138505	0.578519	0.93084	0.269083	0.376222	0.122799	1.13248e-38	2.91942e-10	0.037427	0.284892	0.342133	0.0963095	0.231054	-0.243407	0.328282	0.153698	0.349644	0.446466	-0.103963	-0.145558	-0.536104	0.000627434	-0.466007	-0.11463	-0.0471401	0.575353	0.368013	0.73888	-0.369956	0.12176	0.22733	-0.207427	-0.521401	-0.560936	-0.128926	-0.427746	-0.817441	-0.255776	-0.437626	-0.917278	0.0175303	-0.533361	-0.88138	-0.483425	-0.629634	0.116619	0.583035	-0.134109	-0.339246	1.10885	-0.304037	-0.6781	-0.667254	0.7298	-0.785918	0.0373063	-0.729918	-0.48453	-1.00814	3.20365	6.03991	0.883721	0.582918	ENSG00000285801	AL133268.4
19266	RNF17	0.996233	-0.655758	0.509621	0.340122	1.34572	1.31577	2.65718	-0.388082	0.620407	4.16877	2.76584	0.385525	0.215212	0.663581	-1.17892	0.233075	2.13839	0.237798	-0.745836	-0.0271781	0.04387	1.31474	2.36842	1.72939	0.277763	1.72479	0.484674	1.41081	-0.596526	0.651951	1.46523	-2.60227	-0.997802	0.699036	0.614767	-2.55896	-2.05212	-1.38485	-1.33503	-2.15011	-1.86171	-2.43462	-0.858426	-2.32635	-1.68064	-1.48147	-1.49402	0.181549	-1.44984	-1.49932	-0.726782	-1.11478	-1.49163	0.31944	0.51217	0.610459	0.733854	0.178777	0.18863	0.00803791	0.698059	0.535167	3.3988e-05	0.00580929	0.699951	0.829657	0.507151	0.238784	0.815763	0.0327896	0.812099	0.455987	0.978325	0.965019	0.188978	0.0181026	0.0841276	0.781267	0.0849531	0.628041	0.158692	0.550993	0.514621	0.143252	0.00943317	0.318679	0.484734	0.538884	0.0106825	0.0404848	0.166486	0.182249	0.0318471	0.0630126	0.0151263	0.390916	0.0202505	0.0932263	0.138878	0.135567	0.855983	0.147497	0.134187	0.467574	0.265282	0.136193	0.452576	0.697279	0.732673	0.829789	0.715723	0.437341	0.033635	0.827238	0.708086	0.000293981	0.0500615	0.807123	0.88814	0.641638	0.479402	0.888247	0.0874695	0.919075	0.586645	0.987496	0.979243	0.379663	0.0908096	0.220121	0.942697	0.197133	0.882184	0.271336	0.941078	0.699524	0.2668	0.0300992	0.488761	0.627638	0.679208	0.0162256	0.0585565	0.247305	0.245892	0.0741833	0.090514	0.0294854	0.460837	0.0391453	0.275986	0.189944	0.260381	0.898398	0.238648	0.172454	0.680812	0.330907	0.20503	0.23118	-0.166347	0.121485	0.0862959	0.931043	0.407711	0.630738	-0.0953381	0.183563	0.885461	0.749675	0.0893739	0.0485926	0.133372	-0.436478	0.0513253	0.420175	0.0778415	-0.153008	-0.0071295	0.00920097	0.313504	0.642628	0.423868	0.111201	0.339247	0.274303	0.277659	-0.292561	0.213215	0.294099	-0.531865	-0.230917	0.143417	0.121115	-0.576055	-0.487929	-0.605761	-0.286419	-0.79625	-0.366407	-0.520858	-0.20504	-0.498601	-1.16155	-0.402995	-0.597997	0.0629586	-0.635371	-0.307301	-0.503097	-0.34573	-0.551657	ENSG00000132972	RNF17
19267	MIR503HG	-1.30462	-0.108597	-0.0329778	-0.746868	-0.324533	-0.95883	-1.29517	-0.936545	-1.11894	-1.08037	-1.21345	-1.18957	-1.2243	-1.40904	-0.899505	-1.0602	-1.48154	-0.942731	-1.56442	-1.27481	-1.66301	0.0692243	-0.83643	-0.867415	-0.55872	-1.24142	-0.462737	-1.6252	-0.342826	-1.07283	-1.36481	-1.04218	-0.291751	-1.65449	-1.31498	19.7071	19.42	5.98488	-1.26414	-0.980727	-1.63629	-1.73579	-1.36236	7.91461	1.05559	-1.33181	-0.623073	-0.466158	-0.844882	-0.165966	-0.718754	0.592731	-1.14284	0.192398	0.91355	0.973701	0.455364	0.74562	0.337936	0.195639	0.349277	0.263505	0.280304	0.225317	0.234572	0.221203	0.159215	0.368656	0.289378	0.13886	0.346105	0.118116	0.20275	0.096704	0.944828	0.403164	0.385977	0.57651	0.214816	0.64368	0.104516	0.73182	0.283675	0.1727	0.297645	0.770553	0.0984234	0.188895	1.04559e-70	4.68506e-69	3.27421e-09	0.206551	0.327025	0.102174	0.0829883	0.173471	8.31807e-15	0.291478	0.183304	0.533415	0.64123	0.398431	0.868226	0.472503	0.553529	0.25345	0.315398	0.955937	0.983818	0.611658	0.940604	0.586249	0.344539	0.565914	0.471365	0.409248	0.4498	0.394553	0.359014	0.286895	0.600901	0.457862	0.255997	0.634736	0.222203	0.374014	0.208207	0.970786	0.599905	0.566963	0.883778	0.370301	0.885872	0.198982	0.967238	0.504124	0.303554	0.425096	0.86012	0.212128	0.335403	1.55028e-68	1.32359e-66	7.7258e-08	0.273526	0.453633	0.138729	0.128541	0.232668	2.4878e-13	0.517991	0.241624	0.676591	0.733306	0.508646	0.887152	0.684984	0.615995	0.33959	-0.451044	-0.0410712	-0.0117194	-0.282367	-0.335024	-0.443068	-0.459783	-0.342774	-0.493187	-0.3455	-0.492131	-0.410711	-0.411653	-0.421704	-0.496566	-0.347749	-0.434549	-0.459726	-0.4778	-0.49794	-0.518971	0.0246302	-0.339314	-0.317329	-0.333351	-0.364271	-0.390352	-0.476552	-0.250645	-0.52272	-0.408385	-0.318619	-0.100695	-0.505225	-0.38581	5.44246	5.6834	3.82164	-0.404291	-0.542587	-0.480255	-0.554522	-0.48469	2.44262	1.08858	-0.540149	-0.372154	-0.240926	-0.552359	-0.050774	-0.741595	0.274152	-0.630352	ENSG00000223749	MIR503HG
19268	NPIPB6	3.02061	3.21252	-0.161742	-1.41563	-1.81778	0.0671632	0.631549	0.0534328	-0.30119	3.47899	1.01305	2.71774	0.281791	-0.109284	-0.573387	-0.131021	0.936292	0.610185	0.407854	0.256145	-0.179667	1.00039	-1.4029	0.526862	0.440407	-0.386113	1.28668	-0.277637	-1.30354	-2.18421	-0.498245	-1.18422	-1.95888	-1.98671	0.885372	-2.44464	-3.30127	-0.738887	0.624376	-2.38462	-0.313173	3.56317	1.94017	1.1079	-1.7577	2.21298	-1.12057	-1.62328	-1.09156	-1.88584	-1.27083	-1.70131	-1.87302	0.0026034	0.00136875	0.87155	0.157275	0.0694745	0.946469	0.527863	0.9574	0.763348	0.000530681	0.311346	0.006716	0.778177	0.913005	0.566545	0.895792	0.349407	0.541914	0.683491	0.797905	0.85746	0.317427	0.161035	0.598437	0.659762	0.699517	0.198581	0.781363	0.192769	0.0292384	0.618449	0.236681	0.0504761	0.0472976	0.376223	0.0147157	0.00100541	0.460194	0.532559	0.0173304	0.754232	0.000388229	0.0527124	0.268242	0.0791841	0.0271821	0.26281	0.104926	0.275357	0.0596807	0.20416	0.0892758	0.0614317	0.0109466	0.0123234	0.917663	0.30824	0.546038	0.973952	0.674242	0.978761	0.863766	0.0029081	0.536517	0.0302792	0.850711	0.945242	0.747621	0.938748	0.492132	0.774475	0.775778	0.880263	0.911466	0.5178	0.355465	0.741915	0.908083	0.8079	0.644154	0.85186	0.919707	0.13075	0.735037	0.359154	0.141588	0.126721	0.534822	0.0217988	0.00199233	0.549196	0.602244	0.0456769	0.791247	0.00116899	0.082951	0.347403	0.251279	0.0450507	0.417311	0.184411	0.38547	0.0830682	0.442939	0.130326	0.10643	0.742017	0.861726	-0.0410298	-0.381704	-1.33686	0.0221671	0.16017	0.0139678	-0.094834	0.788797	0.293366	0.66732	0.0676951	-0.0233767	-0.226022	-0.0306989	0.196199	0.212478	0.0890466	0.0714898	-0.0400924	0.253926	-0.405933	0.137629	0.187583	-0.0809465	0.774103	-0.0582077	-0.67964	-0.757965	-0.106532	-0.258389	-0.481482	-0.43274	0.18554	-0.585744	-0.831693	-0.344181	0.142651	-0.938974	-0.0657189	0.807671	0.492139	0.25331	-1.29233	0.639425	-0.47751	-0.597975	-0.50926	-0.410919	-0.935352	-0.560814	-0.736443	ENSG00000198156	NPIPB6
19269	MCM5	-1.84241	-1.06243	-1.28108	-1.70292	-0.829185	-1.5314	-1.74703	-1.51645	-1.29909	-2.26453	-1.32948	-2.06673	-1.98788	-2.14177	-1.34125	-2.15294	-1.87676	-1.63319	-2.06919	-2.183	-2.21512	-1.87557	-2.02533	-2.13512	-1.15482	-1.8999	-1.01061	-2.98228	-1.48	-1.66858	-2.79676	-2.07505	-1.62283	-2.6354	-1.05657	9.99608	11.1565	3.93534	3.71273	0.307201	3.92504	5.45223	5.7698	4.76487	1.32946	1.38584	1.66828	0.748213	2.08899	6.93377	1.09427	2.53372	-1.39152	0.0657866	0.288365	0.20054	0.0889743	0.407249	0.126067	0.0810189	0.129803	0.194289	0.02381	0.184071	0.0390829	0.0471676	0.0325155	0.180221	0.0316234	0.0609168	0.102824	0.0388509	0.0293272	0.0270343	0.061081	0.0431674	0.0330564	0.248509	0.0578074	0.31251	0.00294853	0.139269	0.095594	0.00528638	0.0383031	0.105022	0.00856756	0.291027	3.05153e-22	5.91589e-27	9.03467e-05	0.000219344	0.758771	9.4225e-05	6.64228e-08	1.13672e-08	2.24636e-06	0.184076	0.166185	0.0956536	0.454553	0.0370264	8.48376e-12	0.274167	0.011477	0.164457	0.141495	0.502799	0.345231	0.208235	0.845204	0.3523	0.186367	0.32321	0.394695	0.0618656	0.399853	0.111612	0.117911	0.0883276	0.414352	0.0942569	0.13961	0.376667	0.0964317	0.1039	0.082496	0.183107	0.159695	0.119709	0.715374	0.150276	0.735116	0.0121152	0.89725	0.266807	0.0226981	0.0905331	0.232929	0.0362651	0.449019	3.37184e-21	1.5138e-25	0.00053873	0.000606803	0.830041	0.000240199	4.61188e-07	6.34728e-08	1.29982e-05	0.406473	0.221941	0.201525	0.570093	0.0791164	5.2058e-11	0.516884	0.0216472	0.238676	-0.64588	-0.407573	-0.46164	-0.652556	-0.86856	-0.717664	-0.628989	-0.562874	-0.581057	-0.733274	-0.547205	-0.723012	-0.67742	-0.649593	-0.751113	-0.715235	-0.558296	-0.807525	-0.640744	-0.863822	-0.700737	-0.67589	-0.832209	-0.790969	-0.698933	-0.56515	-0.864922	-0.884194	-1.09692	-0.824391	-0.846307	-0.642646	-0.567628	-0.814736	-0.314783	3.22216	3.74187	2.58254	1.19616	0.172612	1.16014	1.73916	2.04374	1.5287	1.3911	0.570473	1.00993	0.392441	1.38312	2.09095	1.14556	1.18504	-0.778767	ENSG00000100297	MCM5
19270	KLRK1	1.01905	0.00299879	-0.430183	-0.977492	-0.71532	-0.364173	1.41978	-0.823909	-0.028102	-1.02054	-0.374566	-1.40669	-1.16289	-0.903202	-0.0526224	0.0336744	-0.706722	-0.877604	-1.1736	-1.39429	-1.07083	-0.287865	1.70452	-0.993952	0.306195	-1.18026	-1.02057	-2.18601	-0.81023	-1.22138	-1.01158	-2.3134	-2.43643	-1.56802	-2.10364	-1.52212	-1.79918	9.51161	-0.879819	-0.536443	-1.29371	6.42266	3.68582	17.7024	5.06702	-2.34899	0.722948	-0.0399877	-0.356165	0.50504	-0.764167	-0.419516	1.76292	0.308489	0.997608	0.667179	0.328623	0.474622	0.715825	0.156063	0.410238	0.977588	0.307784	0.708083	0.159911	0.245224	0.366692	0.958046	0.973145	0.479946	0.380424	0.240906	0.16362	0.284573	0.773525	0.0886753	0.320548	0.759536	0.23825	0.307767	0.0291056	0.41805	0.222305	0.312046	0.0209546	0.0150517	0.117274	0.0357231	0.128376	0.0723695	2.16888e-20	0.379223	0.591802	0.196142	2.30291e-10	0.000243436	2.26571e-59	5.02789e-07	0.0190681	0.469925	0.968113	0.721811	0.613671	0.444994	0.674952	0.0782976	0.441338	0.99885	0.775451	0.496592	0.867332	0.853536	0.295772	0.617055	0.989084	0.438488	0.839371	0.305056	0.386422	0.513742	0.9796	0.985114	0.614249	0.664146	0.372762	0.326677	0.439353	0.870098	0.249609	0.507749	0.937083	0.397197	0.732675	0.0750749	0.938428	0.438196	0.458893	0.0564099	0.0611487	0.239966	0.10433	0.159041	0.0987827	4.82368e-18	0.455164	0.695811	0.24656	2.39406e-09	0.000662493	8.93715e-57	2.95262e-05	0.0328664	0.62234	0.978371	0.787465	0.66073	0.665232	0.726038	0.129603	0.311138	0.00100118	-0.134937	-0.326152	-0.651702	-0.148626	0.444836	-0.26623	-0.0109428	-0.288125	-0.134213	-0.428583	-0.345196	-0.2388	-0.0256571	0.00975731	-0.183181	-0.377821	-0.316627	-0.480664	-0.295292	-0.0904109	0.60956	-0.320943	0.161291	-0.30575	-0.7596	-0.565092	-0.522747	-0.525219	-0.267345	-0.622679	-0.739605	-0.42276	-0.54392	-0.452051	-0.563221	5.1935	-0.24852	-0.262103	-0.335399	1.76937	1.14915	4.24251	4.54327	-0.839028	0.381151	-0.0182465	-0.205627	0.136373	-0.695986	-0.171306	0.857401	ENSG00000213809	KLRK1
19271	ITPK1-AS1	-0.0538521	-0.381188	-1.69369	0.33176	0.367611	0.00259902	2.42696	1.4866	3.68992	1.20529	-0.0796525	0.134095	-0.98635	2.4707	-2.21942	1.92616	2.45364	1.36334	1.73606	-0.874649	-0.803112	-0.511023	-1.04704	0.73564	-0.592397	-0.956747	0.804546	-1.33964	-1.96404	-0.320832	-0.267654	0.0389341	-2.25345	0.43431	-0.838581	0.00216965	0.332726	2.60438	0.50896	-0.474188	-2.87331	1.6494	-0.45157	-2.15192	-1.09987	-3.03672	3.00536	3.27344	1.52304	-1.56944	0.131261	-2.37253	-2.07688	0.957067	0.703166	0.0907152	0.740158	0.713261	0.997927	0.0154473	0.137516	0.000239612	0.228449	0.936534	0.893361	0.324262	0.0136934	0.0267395	0.0544408	0.0143555	0.173162	0.0829411	0.382029	0.42215	0.609477	0.2954	0.462166	0.553753	0.338986	0.421322	0.180746	0.0498739	0.748422	0.789035	0.968953	0.0245026	0.664181	0.401956	0.998269	0.739429	0.00937579	0.610922	0.635496	0.00417023	0.0994604	0.651702	0.0317039	0.271721	0.00246979	0.00273604	0.00110838	0.128147	0.116944	0.895602	0.0179039	0.0381331	0.972805	0.831415	0.19844	0.834344	0.933386	0.999122	0.0549127	0.334719	0.00374669	0.352469	0.96978	0.936828	0.468229	0.0458258	0.140491	0.140563	0.0470253	0.473839	0.17075	0.555712	0.57271	0.758165	0.503148	0.633619	0.876484	0.504257	0.793313	0.299028	0.735786	0.861545	0.863779	0.979637	0.0855465	0.771453	0.55886	0.998674	0.773776	0.0243038	0.673902	0.732639	0.00777601	0.149915	0.705274	0.0577756	0.498866	0.00522976	0.0129763	0.0040774	0.21393	0.152392	0.94582	0.0319367	0.0718592	-0.013549	-0.104793	-0.436763	0.0912068	0.275871	0.000873575	0.624674	0.395205	1.17324	0.280155	-0.0235054	0.0336863	-0.241173	0.536165	-0.888388	0.458541	0.521924	0.483015	0.385311	-0.248491	-0.182437	-0.132157	-0.3087	0.195666	-0.256933	-0.204166	0.493248	-0.285714	-1.04142	-0.113714	-0.0582869	0.00865895	-0.563629	0.0965665	-0.178973	0.000531398	0.0859418	1.23063	0.118429	-0.190802	-0.610918	0.383118	-0.116911	-0.499993	-0.824506	-0.891162	1.2979	1.22184	0.72311	-0.348501	0.0984848	-0.795087	-0.831187	ENSG00000258730	ITPK1-AS1
19272	AL080284.1	12.1499	9.57492	11.2485	8.52076	1.93428	9.21437	5.71796	-0.380656	-1.34476	-0.903931	-0.952856	-1.1978	-1.01538	-1.06809	-1.77289	-1.61512	-0.914428	-0.44511	-1.86999	-0.943118	-1.33703	-1.37044	-1.76343	-2.09538	-0.312886	-1.69874	-0.334176	-1.57048	-0.226583	-1.04104	-1.78403	-1.52311	-1.84251	-1.00525	0.309132	-2.03201	-1.73968	-1.33921	-0.849902	-0.0159382	-2.1245	-0.692448	-1.66827	-1.0392	-0.641484	-1.48858	-0.246908	-1.39427	-1.21192	-0.902368	-1.23782	-1.63783	-1.58486	2.80454e-31	1.25397e-20	2.41305e-27	7.89973e-17	0.0534329	2.73515e-19	1.52539e-08	0.703561	0.179087	0.366306	0.340953	0.23135	0.310232	0.285806	0.0766292	0.106681	0.360769	0.656362	0.0618524	0.345907	0.181596	0.170937	0.0782118	0.0364534	0.754449	0.089759	0.738335	0.116701	0.820806	0.298174	0.0748008	0.128128	0.065773	0.315081	0.757302	0.0424842	0.0823017	0.180884	0.395635	0.987288	0.0339362	0.488858	0.0956559	0.299027	0.521393	0.136994	0.805043	0.163625	0.225904	0.367135	0.216148	0.101853	0.113397	3.25732e-28	1.87253e-17	1.48374e-24	2.63397e-14	0.494508	2.28724e-16	7.02421e-07	0.830431	0.375665	0.495822	0.564054	0.391374	0.453893	0.432287	0.258723	0.228131	0.502748	0.840236	0.136485	0.522661	0.323522	0.35672	0.232027	0.12789	0.935797	0.204479	0.916605	0.216347	0.978905	0.519106	0.16716	0.228399	0.170034	0.470999	0.844804	0.0580506	0.110892	0.264001	0.471956	0.992027	0.0520254	0.567975	0.139669	0.37959	0.706982	0.187631	0.877672	0.262045	0.332401	0.422347	0.456126	0.146036	0.17631	2.65155	2.35436	2.54931	2.11805	1.3679	2.78051	1.36736	-0.0957019	-0.406825	-0.198524	-0.265429	-0.283947	-0.234482	-0.219599	-0.671008	-0.363404	-0.184312	-0.149099	-0.39188	-0.253051	-0.286657	-0.3344	-0.490436	-0.525125	-0.128192	-0.341959	-0.193568	-0.316222	-0.113747	-0.348284	-0.366226	-0.319472	-0.435723	-0.210997	0.0623377	-0.468843	-0.423633	-0.599551	-0.18673	-0.00605801	-0.42763	-0.152125	-0.407276	-0.22856	-0.454415	-0.4144	-0.101277	-0.494234	-0.543746	-0.189447	-0.876344	-0.51936	-0.599741	ENSG00000224605	AL080284.1
19273	AC012181.1	0.340532	-1.51782	-0.162374	-1.08303	0.180141	0.879457	0.396544	-0.565419	0.254871	0.243872	-0.830054	-1.22275	-2.18729	-0.165916	-1.21606	-0.567733	0.380278	-1.71205	-0.443024	-1.26238	-0.44149	-0.0127313	-1.73826	-1.85238	0.647264	0.113133	1.04726	-2.21096	-0.420706	-0.564811	-1.0734	-0.95346	-0.665463	-0.347784	-2.05077	7.11815	7.40852	4.30082	-0.638391	-2.29146	-2.04947	-2.02115	0.37224	-1.47744	-1.32612	-0.629687	0.684832	1.1159	-0.630272	12.4693	3.3278	-1.43473	-0.173734	0.733546	0.129457	0.871053	0.279125	0.857088	0.379419	0.69181	0.571948	0.798889	0.807393	0.406757	0.221786	0.0290118	0.868265	0.224321	0.570377	0.703841	0.0872773	0.657869	0.207181	0.658978	0.989845	0.0825529	0.0643418	0.517648	0.909954	0.295299	0.0273225	0.674083	0.572362	0.283418	0.340647	0.505947	0.728094	0.0406165	2.44657e-12	3.26539e-13	1.9133e-05	0.523403	0.0221972	0.0407437	0.0435989	0.709813	0.139955	0.185181	0.52908	0.493649	0.264801	0.528698	1.00984e-32	0.000915573	0.151759	0.862118	0.814612	0.305157	0.917609	0.446985	0.962727	0.620513	0.800699	0.741024	0.885884	0.866731	0.62125	0.380584	0.0820182	0.915487	0.464391	0.709062	0.799856	0.34649	0.756622	0.378348	0.7696	0.994603	0.238804	0.186022	0.863683	0.947197	0.726994	0.0714989	0.958139	0.742109	0.429732	0.470132	0.660052	0.819817	0.114027	1.1859e-11	2.44244e-12	0.000144978	0.593173	0.0556422	0.0611477	0.0739653	0.756608	0.20271	0.407842	0.595443	0.642565	0.381656	0.625662	3.33517e-31	0.0157022	0.205523	0.893311	0.0981228	-0.477268	-0.0480441	-0.340791	0.154844	0.3384	0.117322	-0.172365	0.0936045	0.0649807	-0.28043	-0.351488	-0.611088	-0.0413956	-0.558719	-0.155128	0.0929893	-0.694255	-0.112818	-0.410562	-0.114899	-0.00377165	-0.586273	-0.563287	0.321519	0.0276666	0.73516	-0.539039	-0.256092	-0.229254	-0.267547	-0.242732	-0.191191	-0.088571	-0.500199	1.93609	2.11996	2.31081	-0.17012	-1.05272	-0.500358	-0.537245	0.110385	-0.393777	-1.13821	-0.212821	0.340558	0.479891	-0.343151	2.90493	2.84007	-0.551926	-0.0798505	ENSG00000261114	AC012181.1
19274	NOG	3.02278	1.46184	5.75375	0.163083	1.17995	-0.220713	0.287231	0.0552836	2.48257	2.96786	0.688691	-1.20887	-1.57852	1.45753	-2.17988	1.37553	-3.42868	-2.23202	-2.49488	-1.38158	-2.20147	-0.727325	-0.168713	-0.232258	-0.107469	-1.17301	-1.35159	-1.77346	0.0149315	9.12972	1.61094	1.50141	0.767088	3.39517	2.01364	-3.20601	-2.38908	-0.423967	3.36537	0.354187	2.46542	-1.66083	-2.99846	-2.97106	-1.33163	1.39771	-1.94127	-1.08921	-1.67954	-2.55714	-1.15702	-1.31494	-2.32909	0.00258508	0.144181	1.24536e-08	0.870494	0.238373	0.825372	0.77401	0.955926	0.0132493	0.00308874	0.491219	0.227073	0.114845	0.145364	0.0295593	0.169355	0.000637736	0.0258915	0.0128017	0.167489	0.0279896	0.467241	0.866065	0.816397	0.914444	0.241145	0.176891	0.0765345	0.988091	5.56455e-19	0.10759	0.133646	0.443257	0.000719875	0.044384	0.00139967	0.0171228	0.671704	0.000801065	0.723292	0.0138953	0.0971419	0.00279807	0.00305713	0.183362	0.162591	0.0525786	0.276393	0.0934403	0.0107383	0.247612	0.188911	0.0201042	0.0108947	0.325304	3.95677e-07	0.923505	0.758866	0.914524	0.858296	0.978161	0.0724347	0.0122833	0.689269	0.386673	0.225504	0.268898	0.149214	0.317941	0.00419261	0.192014	0.0408039	0.331364	0.0847429	0.649083	0.923967	0.889572	0.977788	0.400713	0.622039	0.157675	0.998889	7.75549e-16	0.217552	0.235681	0.604957	0.00528617	0.121015	0.00244355	0.0268143	0.737767	0.00198495	0.802268	0.0231341	0.146929	0.00605052	0.00764501	0.405648	0.21769	0.129121	0.394152	0.167263	0.0173866	0.489113	0.247687	0.0421225	0.816377	0.43332	1.57234	0.0484055	0.955207	-0.0800873	0.0801054	0.0158885	0.856133	0.741333	0.219343	-0.327554	-0.416286	0.342323	-0.942108	0.353924	-0.784574	-0.85205	-0.596602	-0.423448	-0.538472	-0.203032	-0.053737	-0.0667135	-0.0503317	-0.270158	-0.893914	-0.407998	0.00856822	3.3238	0.378135	0.359981	0.207717	0.809232	0.462989	-0.842301	-0.663876	-0.217176	0.839586	0.153869	0.566686	-0.416468	-0.833492	-0.743314	-1.07731	0.444836	-0.908063	-0.441534	-0.860612	-0.61146	-0.936421	-0.476901	-1.00561	ENSG00000183691	NOG
19275	HLA-DRB5	-1.52526	-0.403685	-1.3455	-0.634894	-0.334679	-1.26302	-1.23589	-1.04312	-1.43224	-1.60584	-0.731065	-0.588633	-0.137899	-0.416617	-1.20372	-0.628596	-1.28524	-0.660524	-1.73495	-1.52786	-0.908558	-0.90462	-1.17363	-1.18694	0.0691568	-1.61819	-0.522254	-2.03414	-0.423836	-0.754216	-1.14193	-1.32607	-1.79732	-1.29623	-1.85459	16.5176	19.1853	8.33817	-1.24466	0.605595	-0.417302	0.150197	-0.951311	-1.68093	-0.359028	0.939041	-0.287397	-0.678764	-0.668606	3.2818	4.58875	0.166754	0.897541	0.127591	0.686553	0.178847	0.52568	0.737955	0.206952	0.216864	0.297208	0.152468	0.108706	0.464955	0.556275	0.890355	0.677071	0.229056	0.529794	0.199081	0.509109	0.083137	0.126945	0.363859	0.365941	0.240894	0.235604	0.944882	0.106019	0.601639	0.042269	0.6718	0.450943	0.253827	0.185199	0.0726642	0.195271	0.0640253	6.46636e-53	1.03282e-67	3.30838e-16	0.213624	0.544957	0.67657	0.880647	0.341736	0.0931683	0.71967	0.347995	0.773883	0.497485	0.503941	0.00107647	5.17973e-06	0.867606	0.369702	0.234045	0.820243	0.318889	0.671999	0.939395	0.458756	0.370375	0.516744	0.342814	0.202476	0.669334	0.697002	0.929277	0.779494	0.469794	0.676596	0.331026	0.754674	0.171019	0.275814	0.516979	0.562113	0.447317	0.420555	0.985248	0.228663	0.871949	0.0999973	0.957846	0.650121	0.397968	0.299209	0.18193	0.34179	0.157047	4.02338e-51	2.6332e-65	3.85636e-14	0.281307	0.657179	0.720696	0.907607	0.411931	0.14429	0.836191	0.417226	0.855885	0.608817	0.604508	0.00208164	0.000263473	0.892188	0.458721	-0.515958	-0.149427	-0.467498	-0.234974	-0.338181	-0.571032	-0.429491	-0.373649	-0.617605	-0.502224	-0.290386	-0.199063	-0.045427	-0.122186	-0.650174	-0.201909	-0.369118	-0.315376	-0.518479	-0.583887	-0.277865	-0.314891	-0.465827	-0.424854	0.0403954	-0.464456	-0.431214	-0.583288	-0.303301	-0.359832	-0.334577	-0.396658	-0.605994	-0.387703	-0.532035	4.70033	5.51718	5.10901	-0.389644	0.328073	-0.120074	0.0470547	-0.331483	-0.526475	-0.362636	0.372996	-0.168056	-0.343328	-0.427932	0.976171	4.57565	0.0755097	0.484725	ENSG00000198502	HLA-DRB5
19276	AC105941.1	-1.14443	-0.460323	-1.35995	-1.09498	-0.664635	-0.0955482	-0.382862	-1.26428	-0.834398	-1.32069	-0.568673	-0.39347	-0.809377	-1.02902	0.937954	0.0893471	1.28071	0.16797	-1.14108	-0.903359	-1.4139	-0.549227	-0.116345	-1.34964	1.50485	0.372178	0.955561	-1.49027	0.540173	-0.456283	-0.183432	-1.30741	-1.26204	-1.27623	-1.33282	-1.76837	-1.61961	-0.769924	-1.67226	-0.283339	-1.95371	22.0236	22.1247	-1.50991	-0.617441	-0.897229	-0.662642	-0.943975	-0.772043	-1.83426	-0.358694	-1.05118	-0.866647	0.252791	0.64541	0.17423	0.273856	0.506477	0.923903	0.701924	0.2065	0.404307	0.186986	0.569739	0.694078	0.418541	0.303781	0.348553	0.928829	0.20067	0.866649	0.254179	0.366609	0.157782	0.583004	0.907409	0.177515	0.132761	0.709859	0.339584	0.13655	0.589229	0.648311	0.854506	0.191453	0.207304	0.202245	0.182974	0.077383	0.105713	0.441574	0.094866	0.776991	0.0510858	2.7019e-84	6.75137e-85	0.131463	0.537121	0.369868	0.507752	0.345469	0.440318	0.0669894	0.71992	0.293497	0.386397	0.383043	0.792677	0.312953	0.441592	0.877181	0.963876	0.80825	0.419786	0.602366	0.303763	0.746832	0.803298	0.557823	0.450949	0.583177	0.959581	0.332927	0.944343	0.386575	0.542032	0.294234	0.739656	0.949416	0.352266	0.585153	0.815044	0.752291	0.242718	0.944358	0.796607	0.908768	0.306659	0.368387	0.350157	0.328516	0.100426	0.139189	0.532047	0.140012	0.843613	0.0748738	5.13508e-81	1.41144e-81	0.192341	0.718429	0.439619	0.654841	0.467831	0.546878	0.0922157	0.843945	0.36036	0.475541	-0.31811	-0.139919	-0.388018	-0.332623	-0.551388	-0.0355099	-0.109354	-0.371772	-0.29572	-0.339364	-0.185517	-0.109283	-0.218864	-0.247693	0.416183	0.023573	0.302048	0.0658762	-0.280331	-0.283768	-0.354835	-0.157047	-0.0379538	-0.396606	0.720804	0.0878593	0.647649	-0.351344	0.317411	-0.178806	-0.0441694	-0.321158	-0.349789	-0.313476	-0.314311	-0.477961	-0.461833	-0.403827	-0.429562	-0.126071	-0.460581	4.46551	4.98358	-0.388481	-0.51205	-0.292673	-0.318124	-0.391991	-0.405739	-0.450109	-0.297554	-0.390616	-0.384361	ENSG00000286541	AC105941.1
19277	CACNA1C-AS2	2.98013	2.17049	1.73442	3.61577	-1.25086	1.1662	2.16585	1.56763	2.64283	0.705795	-0.517007	0.0324931	-0.725884	0.101704	-1.49594	-0.568292	1.52063	0.351581	-0.487779	-0.00706412	0.623495	5.18715	-0.369829	-1.32205	2.0021	0.677439	-1.63555	-0.153103	-1.81449	-0.443939	-0.739947	-0.905524	0.109331	1.13446	2.56771	-3.67382	-2.38347	-0.406609	-1.6322	-1.54522	-0.0894319	-3.72368	-2.49084	-1.43789	-1.26077	-1.63056	-1.65214	-1.25414	-1.37641	-0.67781	-1.60818	0.903248	-0.345764	0.00296899	0.030265	0.0832303	0.000318331	0.211355	0.243882	0.0306188	0.117366	0.0083833	0.480523	0.605295	0.974087	0.468123	0.919017	0.135067	0.569997	0.12875	0.725246	0.625841	0.994365	0.533138	2.71191e-07	0.711608	0.186533	0.0456136	0.498325	0.102329	0.878356	0.0699796	0.657208	0.459551	0.365462	0.912967	0.256945	0.010419	0.000254963	0.017384	0.684405	0.103033	0.12269	0.928761	0.000210197	0.0129471	0.150859	0.207762	0.103379	0.0989002	0.21016	0.169082	0.49809	0.108193	0.366668	0.729611	0.0121849	0.115387	0.186737	0.00287598	0.741202	0.499189	0.0916286	0.306112	0.0533358	0.602178	0.771868	0.984589	0.602292	0.949774	0.353937	0.708805	0.24216	0.875909	0.731747	0.996272	0.669135	1.4245e-05	0.830322	0.36374	0.393019	0.651511	0.516987	0.918191	0.801995	0.80261	0.598776	0.49486	0.948539	0.411814	0.0415767	0.000493543	0.0271886	0.748923	0.150651	0.214947	0.942374	0.000674812	0.0239046	0.215856	0.434481	0.146574	0.206719	0.318332	0.265697	0.552066	0.31595	0.435667	0.785804	0.699886	0.558478	0.419784	0.925529	-0.880305	0.367612	0.523653	0.391111	0.792002	0.154078	-0.143183	0.00766183	-0.166642	0.0207956	-0.562995	-0.127256	0.304317	0.117045	-0.101794	-0.0018847	0.132965	1.23857	-0.102408	-0.329811	0.813193	0.13573	-0.939991	-0.0306838	-0.903407	-0.147683	-0.151205	-0.188934	0.0257494	0.236599	0.51249	-0.837505	-0.575849	-0.181091	-0.355949	-0.582813	-0.0179403	-0.806236	-0.60303	-0.314091	-0.886913	-0.450986	-0.672353	-0.441907	-0.613557	-0.141452	-1.13074	0.284981	-0.130228	ENSG00000256271	CACNA1C-AS2
19278	LINC01703	-1.69802	-1.10851	-2.19441	-1.17141	-1.10922	0.64663	0.278209	-0.203647	0.415226	-1.6595	-0.851102	0.269771	1.3127	-1.76864	0.32722	-2.22581	0.540201	-2.95003	-0.144172	0.486525	-0.703297	-1.8654	0.31371	-2.55495	-1.21448	3.13186	0.450271	3.57613	1.83643	1.94872	4.30293	3.66339	2.68314	-0.548636	6.18106	-3.67485	-2.33955	-0.758369	3.15209	1.55438	1.66012	-2.3181	-2.65855	0.306646	-1.34583	-0.119067	-0.16078	-1.54464	-0.701129	-2.97707	0.0842445	-2.54436	1.13274	0.0898956	0.267977	0.0284945	0.241787	0.267671	0.518058	0.780924	0.838682	0.678089	0.0974084	0.394969	0.787406	0.189662	0.0773379	0.743587	0.0263068	0.58921	0.00327072	0.885401	0.626729	0.482076	0.0624939	0.753824	0.0108053	0.224923	0.00180066	0.652638	0.000369785	0.0666669	0.0516808	1.89554e-05	0.000265394	0.00744506	0.583409	1.01661e-09	0.000253948	0.0195538	0.448455	0.00168187	0.120491	0.0972842	0.0206966	0.0080056	0.759193	0.178741	0.905252	0.872307	0.122832	0.483428	0.00299849	0.932883	0.0111358	0.257664	0.179003	0.481507	0.0852714	0.407579	0.776672	0.72477	0.862759	0.911762	0.806624	0.185923	0.610922	0.868086	0.322786	0.169213	0.863442	0.0821095	0.706835	0.0599805	0.924648	0.760825	0.625126	0.1856	0.856273	0.0566153	0.694228	0.0110233	0.88863	0.0021546	0.796979	0.183904	0.000227524	0.00163233	0.036349	0.71114	4.22528e-08	0.000491713	0.0302258	0.53827	0.0038666	0.211983	0.132817	0.0387438	0.0155392	0.809161	0.400166	0.925212	0.921918	0.209319	0.586328	0.00538266	0.965201	0.0210875	0.34409	-0.458662	-0.327542	-0.607897	-0.346095	-0.894678	0.233701	0.0772992	-0.0583076	0.143194	-0.414534	-0.270012	0.072887	0.345055	-0.413574	0.141301	-0.569463	0.124034	-1.11933	-0.0344806	0.148716	-0.171849	-0.517815	0.0995415	-0.728175	-0.566138	0.714833	0.296988	0.814728	1.04765	0.741153	0.996353	0.868989	0.720848	-0.131193	1.38656	-0.959943	-0.647772	-0.386921	0.784109	0.671771	0.380946	-0.578161	-0.737121	0.0768494	-1.0847	-0.0377986	-0.0751023	-0.623339	-0.358444	-0.708184	0.067984	-0.916609	0.48851	ENSG00000225518	LINC01703
19279	AP000919.3	0.345135	2.62059	0.154569	-0.292907	-1.29323	-0.818774	0.674034	0.443209	0.223225	-1.00906	-1.51329	-0.157604	0.687728	-1.32781	-0.286068	-0.698604	-1.19728	-1.85385	0.435328	-2.15874	-0.0241156	-1.02053	1.3905	-2.25243	-0.333028	-0.794244	-0.574298	1.00335	-1.22237	-2.04239	0.599622	1.84193	1.52996	2.64838	0.347553	5.00165	9.74464	1.57889	1.13912	0.96587	-2.22458	-2.24241	-4.27499	-1.76629	-1.16806	1.65512	0.688918	-0.356152	0.0588024	-1.54446	-0.2877	-1.99302	-2.37144	0.730084	0.00894538	0.8772	0.76967	0.196307	0.413161	0.500486	0.657735	0.823418	0.313251	0.130604	0.874809	0.491825	0.184624	0.774901	0.485004	0.231555	0.0641302	0.663443	0.0311689	0.980766	0.307789	0.164768	0.0245673	0.739201	0.42729	0.565928	0.315997	0.221932	0.0414421	0.548929	0.0658574	0.126425	0.00824809	0.728268	6.99824e-07	2.84682e-21	0.114759	0.254997	0.334403	0.0263891	0.0252095	2.14347e-05	0.0777305	0.243132	0.0982945	0.491076	0.721821	0.953124	0.122875	0.773652	0.0466007	0.0179561	0.811912	0.0488112	0.921267	0.854934	0.728305	0.646619	0.650572	0.800915	0.900239	0.443837	0.330754	0.925357	0.623346	0.319251	0.882404	0.638893	0.367782	0.297221	0.760872	0.10835	0.989189	0.508908	0.360134	0.0975513	0.930386	0.589632	0.860708	0.44858	0.928646	0.160949	0.677281	0.137764	0.264278	0.0352195	0.825928	1.87812e-06	4.58519e-20	0.184167	0.325834	0.461089	0.0414774	0.0459085	7.10617e-05	0.123916	0.470414	0.139992	0.640292	0.796495	0.966015	0.159267	0.87621	0.0738224	0.0383015	0.0898849	0.742658	0.0413365	-0.0833611	-1.00369	-0.28477	0.180209	0.122126	0.0740988	-0.242866	-0.461626	-0.0409854	0.17413	-0.299099	-0.118898	-0.172512	-0.264401	-0.679247	0.100198	-0.633346	-0.00567328	-0.273077	0.424169	-0.618431	-0.149547	-0.175485	-0.364554	0.221633	-0.671965	-0.747465	0.135151	0.423164	0.396819	0.606983	0.0768152	1.24865	2.46289	0.774399	0.274209	0.402143	-0.490648	-0.538418	-1.13295	-0.425241	-0.906357	0.504852	0.309642	-0.13853	0.0289431	-0.355045	-0.223449	-0.692132	-0.981677	ENSG00000266397	AP000919.3
19280	AL133395.1	-2.90539	-2.63126	-2.73703	-1.50591	-0.142622	-2.43588	-2.14098	-2.3538	-2.5028	-2.81212	1.72335	4.7443	5.26659	7.75203	-0.238925	-1.22599	10.1486	4.0809	0.958766	1.41332	4.69096	1.8513	2.0517	3.72938	-0.322752	-2.77818	-0.423293	-0.794957	1.11737	-0.848977	4.91343	-1.57303	-0.61058	1.00346	3.8057	-3.1954	-2.50549	-1.82413	-3.34888	-1.95746	-3.7628	-3.11043	-2.77824	2.6226	1.35394	-2.76764	-1.55763	-1.70999	-1.39513	-3.44192	-1.37875	-2.32436	-1.86226	0.0037697	0.00867153	0.00633809	0.132487	0.886625	0.0150741	0.0325791	0.0188249	0.012521	0.00504287	0.0852133	2.4801e-06	1.7904e-07	2.76423e-14	0.811225	0.220566	7.71291e-23	4.93895e-05	0.337968	0.157952	3.20039e-06	0.0644963	0.0405261	0.000205577	0.746968	0.00559517	0.672196	0.426875	0.264175	0.396149	1.08692e-06	0.116109	0.541652	0.315944	0.000152261	0.00145147	0.0124271	0.0685078	0.000849585	0.0506431	0.000180367	0.00193481	0.0055943	0.00889317	0.17614	0.00577763	0.11972	0.0876578	0.163367	0.000607757	0.16836	0.0203575	0.0629351	0.0148112	0.0477277	0.0272261	0.275901	0.969648	0.102518	0.0956148	0.101425	0.0696367	0.0181895	0.257363	5.0535e-05	3.99467e-06	2.96354e-12	0.903349	0.380427	2.51947e-20	0.00334573	0.47439	0.319072	5.80289e-05	0.189521	0.153374	0.00335765	0.932974	0.0265847	0.896805	0.556306	0.928835	0.606082	1.91056e-05	0.212035	0.689248	0.471728	0.00142807	0.00252744	0.0199924	0.121871	0.00209896	0.107727	0.000436734	0.00484014	0.0112825	0.0192773	0.396937	0.0112664	0.238096	0.159465	0.258857	0.0012282	0.399788	0.0357762	0.108585	-0.835533	-0.827676	-0.808689	-0.475071	-0.122993	-0.937295	-0.633728	-0.717524	-0.918598	-0.748052	0.583283	1.35052	1.45543	1.87102	-0.110229	-0.335829	2.34281	1.64613	0.244836	0.461027	1.20834	0.549047	0.693721	1.13035	-0.160874	-0.678333	-0.298282	-0.194962	0.681911	-0.345627	1.2113	-0.401368	-0.176	0.256241	0.925325	-0.893581	-0.740766	-0.992575	-0.889298	-0.902997	-0.915947	-0.826589	-0.822628	0.699208	1.16581	-0.934185	-0.776148	-0.736988	-0.7613	-0.873113	-1.18727	-0.895187	-0.856847	ENSG00000287047	AL133395.1
19281	PCOLCE	-2.40004	-2.1193	-2.15831	-2.63161	-0.607997	-1.35262	-1.97185	-2.80734	-2.07972	-2.66084	-2.08733	-2.11687	-1.0301	-2.43003	0.187631	-1.64623	-1.4132	-1.12525	-2.24457	-2.26136	-1.60656	-2.23625	-2.22396	-2.3801	-0.921134	1.31752	0.867149	3.24124	2.24122	2.118	1.7068	1.98214	0.427884	-1.62857	-0.0305306	0.188372	-0.630603	0.519529	3.72583	1.70761	4.03257	-2.81186	-2.51383	2.74377	-0.841022	1.67084	1.90932	1.98755	0.0312124	8.5728	2.27957	6.64227	13.118	0.0166223	0.0343746	0.0312024	0.00866288	0.543363	0.176561	0.048973	0.00511746	0.0378711	0.00795183	0.0371759	0.0345812	0.303277	0.0153177	0.851214	0.100111	0.157987	0.260823	0.02507	0.0240065	0.108548	0.0256117	0.0264312	0.0175425	0.35726	0.188044	0.386122	0.00123964	0.0252867	0.0344851	0.0882505	0.0478073	0.668852	0.1038	0.975652	0.850633	0.528481	0.603537	0.000208446	0.0880999	6.04814e-05	0.00504679	0.0121393	0.00621067	0.400588	0.0951476	0.0565805	0.0472042	0.975108	5.22812e-17	0.022897	5.72481e-11	9.94436e-36	0.0485005	0.126121	0.0913354	0.0378804	0.888575	0.42186	0.129353	0.042585	0.142655	0.0263779	0.158969	0.101996	0.447289	0.0498882	0.925258	0.218064	0.281336	0.563004	0.0689713	0.0902013	0.226365	0.102594	0.116404	0.0780637	0.788275	0.339017	0.776702	0.00595904	0.607595	0.144652	0.18913	0.107296	0.78902	0.220555	0.985409	0.871177	0.579727	0.678344	0.000579877	0.166244	0.000159953	0.0113218	0.0225806	0.0141177	0.6146	0.136054	0.136417	0.0964098	0.982032	5.73147e-16	0.130474	8.2087e-10	4.42334e-33	-0.776423	-0.749795	-0.717429	-0.929631	-0.588702	-0.586012	-0.655766	-0.959672	-0.858272	-0.795309	-0.79271	-0.684317	-0.325006	-0.680585	0.097216	-0.506046	-0.388897	-0.514644	-0.642053	-0.826804	-0.470375	-0.744082	-0.844099	-0.814315	-0.515387	0.362625	0.685992	0.887228	1.53245	0.966067	0.478789	0.567465	0.13853	-0.466553	-0.00841218	0.0595366	-0.210156	0.318088	1.1093	0.885168	1.10097	-0.840113	-0.836654	0.821187	-0.813835	0.635297	1.06764	0.961395	0.0191512	2.354	2.19997	2.80588	6.15932	ENSG00000106333	PCOLCE
19282	ANGPT4	-0.903319	-1.51395	-0.121699	-1.43945	-1.0829	1.64771	0.93568	0.323887	2.55497	2.18558	2.1097	8.61334	6.14198	0.0770426	-0.643558	2.42264	-0.191379	-1.8629	0.403401	-0.267676	7.03497	-0.954767	6.8522	-1.81647	1.58556	-0.959306	-1.46292	0.303259	-0.280999	-1.48226	-1.28158	-2.32509	-2.40011	-1.23066	-1.11215	-3.02038	-1.85546	-1.69116	-2.76235	-1.02013	-2.8733	-3.30158	-2.33235	-3.06729	-0.997147	-2.72711	-1.51989	-1.83773	-1.486	2.03757	2.03188	5.42104	1.33591	0.36663	0.130435	0.903168	0.150415	0.27918	0.0998069	0.349722	0.746109	0.0108047	0.0291371	0.0351959	3.78524e-17	1.28672e-09	0.938609	0.520048	0.0156305	0.848277	0.0628454	0.686762	0.789018	4.30187e-12	0.339985	1.45767e-11	0.0696742	0.113237	0.337696	0.143884	0.761772	0.778784	0.138667	0.200365	0.0203181	0.0166191	0.218816	0.266408	0.00260541	0.0638997	0.0911981	0.00587119	0.307976	0.00417032	0.00100431	0.0199312	0.00223327	0.318996	0.00652998	0.128936	0.066475	0.137677	0.0419235	0.0424978	7.86297e-08	0.18196	0.500704	0.306425	0.939104	0.299341	0.784696	0.310224	0.512259	0.858504	0.0631761	0.0726204	0.153293	8.24316e-15	5.06595e-08	0.96326	0.715931	0.05563	0.903832	0.294849	0.777928	0.87426	3.47239e-10	0.538342	2.69683e-09	0.195649	0.555342	0.502876	0.581104	0.836824	0.97443	0.333484	0.337048	0.0551006	0.0656287	0.368946	0.423215	0.00436869	0.0881949	0.153164	0.0119018	0.434244	0.00777601	0.00270463	0.0350241	0.00582372	0.544693	0.0125733	0.251002	0.127369	0.226238	0.0602995	0.192266	5.51003e-07	0.259381	-0.230087	-0.421006	-0.0318452	-0.400344	-0.822606	0.560013	0.244709	0.0873296	0.826488	0.513496	0.628849	2.09611	1.48722	0.0169994	-0.261665	0.583388	-0.0413892	-0.667844	0.0908509	-0.0770625	1.5712	-0.249999	1.98982	-0.488535	0.695612	-0.207352	-0.907602	0.0655827	-0.15128	-0.531443	-0.282411	-0.522001	-0.607798	-0.276929	-0.240342	-0.745044	-0.48443	-0.811411	-0.648061	-0.415559	-0.618799	-0.772825	-0.609628	-0.719726	-0.757246	-0.81153	-0.667648	-0.697987	-0.714678	0.457806	1.5402	1.81345	0.542401	ENSG00000101280	ANGPT4
19283	ARHGAP11A	0.118786	-1.26109	0.121547	-0.739819	0.0389811	3.48821	2.7928	1.13858	0.106707	2.33964	0.707463	1.66835	-0.24038	1.56243	-1.77485	0.49629	1.74856	1.57014	1.0639	-1.35386	1.33908	-0.337516	2.4485	0.724897	0.454857	0.885279	-1.61342	1.58568	-0.6024	-2.90428	0.2693	-1.18646	-2.1868	0.783303	-0.223128	-1.57007	0.909776	4.94707	-2.77645	-2.54092	-2.18806	-0.792784	1.05117	-0.122329	-1.37687	-2.33422	-0.282625	-1.10778	-0.764068	-1.97915	-1.68397	-3.1043	-1.93048	0.905475	0.207646	0.903288	0.459628	0.968915	0.000512979	0.00535098	0.255221	0.915048	0.0195489	0.479486	0.0956405	0.810097	0.118584	0.0763057	0.619827	0.0807524	0.116781	0.287695	0.176165	0.180927	0.735817	0.0145603	0.468729	0.649336	0.376274	0.107051	0.11321	0.54708	0.00378301	0.787769	0.235794	0.0290479	0.433683	0.823493	0.116796	0.363216	9.19664e-07	0.00562488	0.0112451	0.0289554	0.42814	0.293498	0.902669	0.168941	0.0198325	0.777538	0.268293	0.445053	0.0481442	0.0925807	0.00197486	0.0539026	0.938271	0.411083	0.939141	0.615448	0.992608	0.00981183	0.0248816	0.474039	0.954793	0.0531731	0.680146	0.213504	0.87375	0.232019	0.25788	0.74859	0.171723	0.398805	0.422668	0.341959	0.32268	0.845694	0.078812	0.639466	0.906668	0.541102	0.52443	0.211224	0.941078	0.0347477	0.862932	0.358271	0.0960718	0.582198	0.889829	0.145967	0.417909	1.064e-05	0.0114402	0.0321998	0.0451041	0.509823	0.362733	0.924833	0.388247	0.0340605	0.858338	0.385308	0.551185	0.0683069	0.289788	0.00457822	0.0953778	0.0290481	-0.336664	0.03052	-0.197633	0.0284353	1.13095	0.697852	0.294367	0.0332583	0.527244	0.202856	0.406651	-0.0571604	0.330311	-0.691283	0.115084	0.362187	0.540481	0.22978	-0.373603	0.295447	-0.0848466	0.699507	0.187405	0.191766	0.183633	-0.960235	0.328558	-0.311147	-0.995316	0.0570012	-0.256245	-0.531722	0.169235	-0.0463046	-0.373186	0.2283	2.24742	-0.625011	-0.989867	-0.453157	-0.179217	0.264367	-0.0277059	-1.00278	-0.667363	-0.119299	-0.404282	-0.352979	-0.426767	-1.22588	-1.00863	-0.75121	ENSG00000198826	ARHGAP11A
19284	AC020909.2	-1.5039	-1.03283	-1.29369	-1.13739	-0.646636	-0.659972	-1.15191	-1.35206	-0.700621	-0.995128	-0.601771	-1.28152	-1.49681	-1.33752	-0.699809	-1.16462	-1.45413	-0.348194	-1.37301	-0.881986	-1.47405	-0.727089	-1.19487	-0.963433	-0.637297	-0.989541	-0.527054	-0.951787	-0.712105	-0.842756	-0.640476	-1.16542	-1.45607	-1.70067	-1.35414	1.04243	-0.902842	0.5605	-1.48568	-1.24499	-0.753088	22.0082	18.2224	7.10839	3.84627	-0.786239	-0.603336	-0.151587	-0.752444	-1.3769	-0.358815	-0.532839	-0.906493	0.133003	0.301997	0.196149	0.255719	0.518054	0.509463	0.249706	0.176741	0.483744	0.319976	0.547498	0.200383	0.13484	0.181436	0.484251	0.244521	0.146305	0.727787	0.170137	0.378051	0.140864	0.467385	0.232493	0.335623	0.524115	0.3227	0.598303	0.341494	0.476609	0.399619	0.522048	0.244199	0.145767	0.0893964	0.176077	0.297528	0.366883	0.575296	0.137761	0.213502	0.45162	3.33843e-84	2.89089e-62	2.61481e-12	0.000129525	0.431962	0.546457	0.879551	0.452007	0.168932	0.719829	0.594294	0.364949	0.241293	0.515998	0.339911	0.421946	0.882139	0.718825	0.407256	0.38449	0.667051	0.450679	0.731471	0.355893	0.25371	0.314865	0.689864	0.407522	0.265693	0.876756	0.289648	0.551499	0.271695	0.649083	0.438138	0.521404	0.866641	0.488916	0.871428	0.473521	0.938428	0.609234	0.654626	0.367103	0.291505	0.198383	0.319676	0.341202	0.421693	0.653081	0.193616	0.329214	0.510024	5.81611e-81	9.44327e-60	5.24115e-11	0.002614	0.500754	0.686751	0.916142	0.557567	0.212062	0.843945	0.653498	0.454394	-0.461797	-0.346826	-0.408044	-0.381881	-0.592981	-0.271042	-0.363404	-0.439406	-0.274503	-0.282782	-0.216991	-0.393064	-0.446949	-0.355705	-0.343313	-0.339353	-0.378966	-0.150936	-0.372707	-0.306249	-0.408857	-0.229776	-0.430472	-0.313117	-0.337811	-0.258072	-0.395012	-0.248237	-0.46246	-0.364932	-0.170431	-0.316509	-0.445937	-0.46137	-0.35297	0.311837	-0.284893	0.325013	-0.421995	-0.611753	-0.196643	4.93382	4.84352	1.96306	3.4943	-0.283523	-0.320183	-0.0696171	-0.437108	-0.373819	-0.329013	-0.218976	-0.44437	ENSG00000268518	AC020909.2
19285	ACAN	0.270416	1.15265	0.591184	0.133071	-0.00511278	-1.4724	-0.0862975	5.26207	2.26476	-1.53525	-1.24504	-1.21493	-2.36712	-1.19143	-1.62158	2.42618	-2.31052	-1.55262	-2.03087	-1.61951	-1.60593	-1.76035	-2.10812	-1.69402	0.237164	0.72149	-1.09094	12.6559	1.21774	0.908283	3.63423	-2.67169	-2.71555	-1.917	3.32404	-1.45162	-1.58746	-1.48944	-2.17118	-0.18869	-1.04444	-1.80155	-1.12426	10.02	5.5167	-2.28516	-0.935096	-1.22992	-1.59782	-1.88331	2.3688	2.95541	-0.959301	0.786911	0.249401	0.554565	0.894171	0.995922	0.141309	0.931252	1.83351e-07	0.0237957	0.12512	0.213482	0.224754	0.0181657	0.23384	0.105289	0.0154801	0.0211146	0.120913	0.0426006	0.105734	0.108686	0.0787333	0.0353332	0.0906523	0.812591	0.47082	0.275632	1.41103e-33	0.223685	0.364004	0.000296725	0.00770134	0.00676006	0.0555955	0.000927828	0.147003	0.112806	0.136767	0.0302126	0.850384	0.296601	0.0719946	0.261241	2.46294e-22	4.67453e-08	0.0225657	0.350023	0.219092	0.110479	0.0600228	0.0180838	0.00321474	0.337699	0.854325	0.461381	0.687566	0.937819	0.998963	0.373667	0.959206	1.60383e-05	0.105665	0.225536	0.437041	0.384007	0.0574013	0.377204	0.309203	0.0552264	0.0630063	0.404449	0.103199	0.244866	0.226573	0.216349	0.140593	0.230725	0.950326	0.628334	0.711614	7.19488e-31	0.928646	0.578477	0.00231123	0.0255441	0.0339318	0.141672	0.00633894	0.179985	0.147536	0.21128	0.0513474	0.897613	0.354042	0.113955	0.328235	1.68269e-20	3.97259e-06	0.0381528	0.510398	0.328575	0.190332	0.0835221	0.113023	0.00705442	0.426556	0.0814304	0.378997	0.182763	0.0437904	-0.00459283	-0.591549	-0.0266844	1.64824	0.866467	-0.426881	-0.439338	-0.364972	-0.690758	-0.310375	-0.778024	0.690377	-0.588516	-0.65817	-0.539132	-0.550075	-0.436117	-0.543929	-0.742378	-0.538521	0.123141	0.184328	-0.800263	2.95085	0.774007	0.385148	0.939551	-0.708026	-0.811801	-0.509058	0.843669	-0.424991	-0.490045	-0.844806	-0.60301	-0.0908865	-0.266993	-0.500704	-0.34816	2.63339	4.86153	-0.804684	-0.48583	-0.55265	-0.907883	-0.500219	2.11986	1.18318	-0.460506	ENSG00000157766	ACAN
19286	OLFML3	-0.949764	-0.606985	-1.23541	-1.00686	-0.366782	-1.19158	-1.02305	-1.59472	-1.09319	-1.19154	-0.796185	-1.32646	-0.443947	-1.30051	-0.783952	-0.769159	-1.49909	-0.74351	-1.42819	-1.31308	-1.6254	-1.09496	-1.28726	-0.951717	-0.198655	-1.2563	-0.462266	-1.96668	-0.719957	-1.27906	-1.33471	-1.19767	-1.84712	-1.40007	-1.78356	13.4652	12.4969	0.997485	-1.36452	-1.07045	-1.76951	-1.43464	-0.973011	-1.45142	-0.632324	-0.840587	0.408037	-0.782041	-0.603961	10.11	-0.863559	8.97794	12.2417	0.342521	0.544034	0.217044	0.314309	0.71388	0.23378	0.306596	0.111173	0.274643	0.233798	0.426162	0.185068	0.657201	0.193803	0.433302	0.442027	0.134247	0.457392	0.15363	0.189533	0.104474	0.273864	0.19838	0.34153	0.842583	0.209375	0.644017	0.0495674	0.471763	0.201251	0.182353	0.231403	0.0651013	0.161883	0.0748762	2.22983e-37	7.55574e-33	0.318832	0.172791	0.284741	0.0771922	0.151782	0.330844	0.147056	0.527357	0.400832	0.683356	0.434423	0.546042	1.09387e-22	0.38809	1.96299e-18	1.0848e-31	0.475961	0.721216	0.363088	0.482519	0.933386	0.489011	0.469232	0.295988	0.481967	0.358894	0.638434	0.336935	0.76145	0.330235	0.651671	0.602877	0.249694	0.717456	0.269029	0.358424	0.22002	0.473997	0.399793	0.526783	0.958402	0.363428	0.885952	0.113141	0.938428	0.415213	0.315611	0.353298	0.168766	0.29979	0.176046	6.60296e-36	2.82576e-31	0.412138	0.234782	0.41026	0.108533	0.214403	0.401685	0.211441	0.711515	0.470722	0.792272	0.551531	0.640783	1.92496e-21	0.618037	1.08855e-16	3.71783e-29	-0.326642	-0.228195	-0.436097	-0.378373	-0.376461	-0.547294	-0.361243	-0.579714	-0.479095	-0.378807	-0.321222	-0.455254	-0.148537	-0.387065	-0.430349	-0.250927	-0.437164	-0.360574	-0.433804	-0.509921	-0.504366	-0.387069	-0.518897	-0.346141	-0.117865	-0.366516	-0.387721	-0.57294	-0.523225	-0.619443	-0.397112	-0.363978	-0.632539	-0.425292	-0.519817	4.0705	4.03661	0.646996	-0.433822	-0.588765	-0.516231	-0.455963	-0.344385	-0.461972	-0.648646	-0.339196	0.242353	-0.40177	-0.392676	2.89487	-0.88577	3.93501	6.16327	ENSG00000116774	OLFML3
19287	GATA2	-1.32154	-0.992769	-1.03651	-0.814175	-0.413248	0.0266222	-0.128544	-0.85389	-0.771796	-0.57379	-0.946833	-0.857939	-1.07649	-1.04065	-0.894217	-1.14452	-1.36865	-0.894028	-1.20347	-1.1444	-0.949578	1.65406	-0.813407	-1.12722	0.895757	-0.351011	0.371295	-1.06367	-0.673299	-0.419285	-1.53787	-1.24566	-1.37074	-1.34374	-1.06591	0.00787245	-0.712297	-0.865068	-0.936806	-0.743435	0.326346	-0.840404	-1.12223	-0.981357	-0.384131	-1.3272	-0.61592	0.178933	-0.656166	40.3302	7.58326	3.9568	3.80212	0.186702	0.321124	0.300279	0.415789	0.679536	0.978768	0.897751	0.393423	0.440464	0.566272	0.344011	0.391184	0.282035	0.298353	0.371476	0.252753	0.171495	0.371577	0.229152	0.252801	0.342615	0.0985094	0.416228	0.259988	0.370653	0.725673	0.710517	0.287803	0.500953	0.675121	0.124478	0.213257	0.170844	0.179415	0.286788	0.993721	0.47649	0.387262	0.349143	0.457438	0.744248	0.400934	0.262103	0.326715	0.700984	0.184824	0.538123	0.858036	0.511907	<1E-100	9.40828e-14	8.27487e-05	0.000154437	0.308456	0.532896	0.453815	0.577266	0.925451	0.990577	0.93954	0.602734	0.632181	0.67664	0.566694	0.552313	0.425137	0.445921	0.60277	0.416494	0.297409	0.65643	0.359389	0.43045	0.497342	0.250971	0.61095	0.446025	0.79485	0.825179	0.908283	0.420374	0.938428	0.814416	0.241061	0.332415	0.324431	0.321961	0.444315	0.99491	0.529754	0.479429	0.425261	0.578571	0.782698	0.483053	0.32918	0.40778	0.824089	0.243305	0.680199	0.900055	0.611155	<1E-100	3.6424e-11	0.000275425	0.00068433	-0.391882	-0.321853	-0.315733	-0.264006	-0.365901	0.0105579	-0.0391819	-0.268088	-0.291906	-0.157475	-0.329491	-0.254182	-0.310528	-0.267296	-0.423422	-0.321964	-0.344399	-0.373975	-0.315467	-0.383488	-0.254473	0.503932	-0.283038	-0.353595	0.458267	-0.0884233	0.268669	-0.267778	-0.422141	-0.175336	-0.394582	-0.326554	-0.405335	-0.352165	-0.268343	0.00227504	-0.21703	-0.484129	-0.257098	-0.352883	0.0822889	-0.230617	-0.342587	-0.269655	-0.33999	-0.461702	-0.315547	0.0793316	-0.368019	6.06443	6.48301	1.55487	1.78411	ENSG00000179348	GATA2
19288	AC060834.2	0.576667	1.2422	0.563466	0.586949	-0.842047	-0.250125	1.42674	-0.765111	-0.607437	1.02957	0.706139	-0.160478	-1.64137	-1.27535	-1.93608	0.560749	-1.52679	-0.292617	-1.59734	0.526699	-1.51972	0.210318	-1.60605	-0.384719	-0.129744	2.9405	0.218817	19.9592	5.84791	-0.160243	0.541472	0.650896	0.190722	-0.868987	-1.9912	-2.11912	-2.68325	-1.72932	-2.0543	-1.50204	-2.15166	-0.993679	-1.86005	-1.66017	-0.631504	0.648134	1.36777	0.0937865	0.0864996	-1.59414	3.91657	-1.08395	-1.80401	0.564328	0.214531	0.573276	0.557404	0.400015	0.802556	0.154048	0.444432	0.543734	0.303526	0.480309	0.872545	0.101116	0.202557	0.0532114	0.575126	0.127211	0.769891	0.110588	0.598549	0.128978	0.833473	0.10866	0.700549	0.896802	0.0033719	0.826849	3.65689e-72	7.26652e-09	0.87273	0.588334	0.515301	0.848792	0.385116	0.0468004	0.0343901	0.00744248	0.0841405	0.0402725	0.133484	0.031725	0.320681	0.0632472	0.0972748	0.527892	0.517086	0.171771	0.925302	0.931091	0.111302	9.75296e-05	0.278717	0.0716079	0.681129	0.419488	0.702788	0.697234	0.841573	0.902395	0.292829	0.644826	0.714236	0.433726	0.68063	0.923682	0.205656	0.340818	0.210569	0.712551	0.240154	0.898265	0.211659	0.73755	0.255705	0.906209	0.282187	0.814282	0.972556	0.0180612	0.94448	7.64509e-69	1.01276e-05	0.933407	0.71035	0.634303	0.910021	0.53743	0.125698	0.0478477	0.0125155	0.143654	0.0663518	0.229153	0.0489225	0.401327	0.0972812	0.149454	0.712054	0.583924	0.309172	0.9491	0.949856	0.145621	0.00280461	0.345172	0.120583	0.14532	0.341812	0.1458	0.161631	-0.632823	-0.0842196	0.368779	-0.203976	-0.195093	0.239802	0.208693	-0.0403865	-0.401623	-0.278041	-0.776946	0.134018	-0.326109	-0.103974	-0.355266	0.149954	-0.345487	0.0544968	-0.473929	-0.102538	-0.0563856	0.625592	0.134445	3.48479	3.04909	-0.056901	0.118113	0.144983	0.0479406	-0.193495	-0.424868	-0.518496	-0.691253	-0.820563	-0.477687	-0.604703	-0.459346	-0.231477	-0.48145	-0.386886	-0.474497	0.191597	0.594407	0.0353053	0.0412025	-0.354608	2.91594	-0.364928	-0.723766	ENSG00000234710	AC060834.2
19289	AL360227.1	-0.825845	-0.669437	-2.35017	-1.94927	-1.04228	-0.584835	0.501279	-0.995195	-1.05255	-1.62886	-2.64796	-1.47496	-0.212901	1.12919	0.151594	-2.72225	-0.456202	1.3944	3.92161	7.09875	2.62754	2.50083	1.42894	3.2596	-0.0336619	2.29601	0.735681	3.0009	-0.207831	-0.431878	3.15983	0.295582	2.15533	-1.04813	1.04458	-2.97606	-2.79516	-2.14614	-3.12604	-2.1888	-2.98652	-3.35763	-2.8976	-1.01709	-1.00801	6.41221	3.71996	5.14812	4.4596	-3.93809	-1.32184	-2.63922	-2.38636	0.40914	0.503411	0.0190081	0.051614	0.2976	0.558825	0.616314	0.319944	0.292867	0.10374	0.00825844	0.140618	0.831459	0.259157	0.879546	0.00662584	0.648369	0.163585	9.55522e-05	2.79213e-12	0.00876617	0.0125905	0.153414	0.00116312	0.973155	0.0219344	0.462142	0.00277598	0.835414	0.665947	0.00163839	0.767626	0.0314352	0.294898	0.296536	0.00300826	0.00531244	0.0321637	0.00183623	0.0289014	0.00290832	0.000823497	0.00386365	0.30942	0.313758	2.45831e-10	0.000213266	3.31878e-07	9.39296e-06	8.93385e-05	0.186601	0.00847242	0.0172489	0.541496	0.690299	0.0630969	0.141477	0.795401	0.752721	0.745387	0.537897	0.500829	0.195069	0.0628278	0.280153	0.889357	0.403961	0.939542	0.0287744	0.754902	0.463088	0.000788947	4.90523e-10	0.0351892	0.0632429	0.345314	0.012008	0.99286	0.0743452	0.813764	0.0115299	0.981005	0.808449	0.00912799	0.841619	0.101355	0.451394	0.4545	0.00499807	0.00919919	0.0663589	0.00418218	0.0686684	0.00559402	0.00227214	0.00811223	0.390412	0.539907	1.71655e-09	0.00156309	3.38782e-06	6.8042e-05	0.000205063	0.421428	0.0165862	0.0370269	-0.220684	-0.195512	-0.642899	-0.568097	-0.830603	-0.208825	0.13758	-0.281332	-0.358386	-0.401989	-0.826659	-0.393173	-0.0553452	0.261162	0.0646742	-0.68701	-0.103487	0.524898	0.917752	2.07911	0.631737	0.68463	0.447386	0.915445	-0.0155165	0.51919	0.479275	0.677004	-0.117376	-0.162639	0.726645	0.069846	0.572967	-0.247483	0.236826	-0.77023	-0.763458	-1.07901	-0.768312	-0.933139	-0.674437	-0.824285	-0.79304	-0.251668	-0.803008	1.96097	1.70193	2.02209	2.22542	-0.921673	-1.05267	-0.939009	-1.01392	ENSG00000231046	AL360227.1
19290	ITGB3	-1.36999	-1.06685	-1.88155	-1.52035	-1.03295	-2.27313	-1.17243	-0.427803	-1.41353	-1.30633	-0.40728	-1.09643	-1.16785	-2.08358	-1.45137	0.302269	-0.551097	-1.26695	-1.67729	-2.56289	-1.23185	-1.92195	0.298102	-0.618292	-0.276542	0.110772	3.8064	-0.540697	1.14445	-0.168079	0.907961	-1.05256	0.369456	0.191632	3.1881	11.2832	9.55601	3.50942	-0.71463	0.988194	-1.17968	-2.57932	-2.59286	0.0708539	0.505537	1.41945	-0.96431	-1.75322	-2.08838	2.97648	4.41904	4.05786	0.0746802	0.171078	0.286365	0.060262	0.12882	0.301943	0.023284	0.241374	0.668911	0.15789	0.191819	0.683912	0.273221	0.243217	0.0375173	0.14707	0.762526	0.581722	0.205543	0.0938785	0.0105634	0.21837	0.0549696	0.765703	0.53656	0.782204	0.911825	0.000151841	0.588868	0.252781	0.866564	0.364174	0.292865	0.711886	0.84808	0.00148813	1.71745e-27	1.47724e-20	0.000474339	0.475047	0.323358	0.238479	0.0100781	0.00969293	0.943532	0.613322	0.156161	0.335184	0.0799489	0.0370809	0.00300416	1.1289e-05	5.4413e-05	0.940488	0.289389	0.500866	0.147955	0.270393	0.797583	0.133377	0.398151	0.808993	0.349464	0.309522	0.824662	0.43656	0.384127	0.0984606	0.371469	0.852753	0.700627	0.510226	0.187053	0.0508142	0.367098	0.171037	0.864538	0.696198	0.943011	0.948468	0.0136827	0.700596	0.928646	0.929649	0.51075	0.419962	0.820661	0.903898	0.009229	2.74294e-26	2.23305e-19	0.0021418	0.547151	0.449683	0.292791	0.0207375	0.0184369	0.956201	0.766545	0.210268	0.4948	0.148135	0.0791843	0.00539145	0.000503214	0.000190037	0.955525	-0.428593	-0.364887	-0.60378	-0.519612	-0.964438	-0.948072	-0.376739	-0.141761	-0.563576	-0.377939	-0.149607	-0.342635	-0.355395	-0.563505	-0.724505	0.089784	-0.146458	-0.558882	-0.463494	-0.903156	-0.348168	-0.617432	0.109483	-0.204748	-0.14934	0.0294438	2.88016	-0.143695	0.756661	-0.0741658	0.246032	-0.291213	0.115395	0.0530479	0.842058	3.19416	2.91044	2.05732	-0.206976	0.494768	-0.313593	-0.744012	-0.832287	0.020554	0.472061	0.520914	-0.521069	-0.818564	-1.23278	0.819538	4.07784	1.68158	0.0373079	ENSG00000259207	ITGB3
19291	LINC00645	5.5723	3.574	4.10219	2.28979	0.235088	-1.80889	-0.694327	-1.18869	-0.931048	-1.82077	-1.66991	-2.12344	2.18966	-1.02307	6.05979	4.58747	-1.63755	-1.72135	-2.00732	1.72924	-1.24662	-1.98536	-0.962033	-1.4869	-0.2942	-2.07268	-1.01088	-2.20721	-0.545353	-1.54727	-2.34983	-2.49688	-1.97919	-1.83263	-0.424128	-2.38963	-1.76409	-1.21722	13.6863	1.10576	9.90011	-1.89417	-0.899706	1.70408	1.94826	-0.852346	-1.20474	-1.62985	-1.2467	-2.44788	-0.734739	-1.71399	-1.36525	3.44259e-08	0.000372764	4.51422e-05	0.0222947	0.814201	0.0708462	0.48768	0.234915	0.352111	0.0690176	0.0953313	0.0340251	0.0288387	0.306584	2.10293e-09	5.21089e-06	0.101911	0.0855765	0.0450532	0.0841541	0.212903	0.0474473	0.336326	0.137437	0.768682	0.0385235	0.312379	0.0275842	0.585663	0.122195	0.0190257	0.0127304	0.0481387	0.0672307	0.671587	0.0170974	0.0781013	0.223882	1.92481e-38	0.269166	7.19347e-22	0.0585648	0.368549	0.0887568	0.0517355	0.394279	0.228663	0.10353	0.212876	0.0145852	0.462715	0.08692	0.172559	7.17556e-07	0.00451245	0.000494365	0.0771402	0.954109	0.256026	0.640215	0.451933	0.555733	0.142212	0.274046	0.100826	0.0815944	0.453987	4.14754e-07	7.53902e-05	0.203414	0.342932	0.107521	0.210521	0.361015	0.15546	0.541232	0.301042	0.93975	0.112671	0.735116	0.0720305	0.943747	0.3095	0.0605866	0.0379499	0.136793	0.16199	0.783668	0.0250817	0.105771	0.312156	2.77517e-36	0.39296	2.17322e-20	0.0953474	0.438809	0.138546	0.195514	0.464121	0.378829	0.182543	0.317635	0.0229728	0.677465	0.127314	0.248247	1.56923	1.11222	1.19654	0.715921	0.201296	-0.692267	-0.204593	-0.360727	-0.340453	-0.482301	-0.561263	-0.606905	0.609394	-0.25411	2.71408	1.23271	-0.398256	-0.695328	-0.507987	0.559745	-0.322914	-0.584455	-0.323649	-0.450756	-0.145608	-0.503572	-0.706932	-0.536062	-0.330666	-0.624802	-0.581854	-0.631104	-0.565215	-0.463984	-0.103311	-0.665388	-0.518905	-0.658413	3.26938	0.507321	2.27778	-0.501714	-0.265663	0.452233	1.66364	-0.286908	-0.596429	-0.697599	-0.675662	-0.618813	-0.628763	-0.656461	-0.624356	ENSG00000258548	LINC00645
19292	ALDH1L1-AS2	-1.55096	-0.849997	-1.57341	-1.28411	-0.680904	-1.18781	-1.58487	-1.69785	-1.2334	-1.7483	-0.872061	-1.86093	-1.80863	-1.91476	-1.1685	-1.99639	-2.08561	-1.45599	-2.30076	-1.49488	0.104291	-1.25679	-1.52423	-1.80862	-0.741091	-2.51094	-0.831544	0.892349	-0.734925	-1.53899	-1.97351	-1.85646	-1.98084	-0.196036	-1.25731	-2.4177	-2.21955	-1.09642	13.498	5.92148	12.7773	-1.82988	-1.75866	13.999	0.897502	3.57242	4.32098	4.38659	2.95503	-1.52682	-0.431911	0.177754	2.65453	0.121309	0.395582	0.116021	0.199478	0.49613	0.235262	0.113393	0.0899271	0.21779	0.0807973	0.383438	0.0631229	0.0708856	0.0558811	0.242955	0.0462322	0.037332	0.14579	0.0216631	0.135342	0.916965	0.209198	0.127848	0.0708881	0.458857	0.0122385	0.405916	0.372476	0.462602	0.124206	0.048783	0.0637573	0.0479533	0.844632	0.20901	0.0158429	0.0267305	0.273227	1.55283e-37	4.7449e-09	3.88077e-34	0.0676422	0.0790199	5.77969e-40	0.369722	0.000374984	1.7502e-05	1.30643e-05	0.00321869	0.127204	0.665923	0.858962	0.00810055	0.22505	0.602159	0.236108	0.359961	0.87415	0.490472	0.236355	0.26021	0.422328	0.160992	0.600327	0.158136	0.159108	0.133271	0.484334	0.124794	0.0965679	0.441724	0.0617531	0.287911	0.950472	0.403868	0.310609	0.197783	0.840508	0.0483662	0.787353	0.504056	0.938428	0.312674	0.12189	0.134272	0.136359	0.901882	0.359576	0.023361	0.0401543	0.365223	1.99163e-35	1.8302e-07	4.16058e-32	0.107899	0.118337	1.16183e-37	0.587565	0.000947247	0.000183659	8.76797e-05	0.010514	0.164299	0.812477	0.885258	0.0195396	-0.538797	-0.323018	-0.561222	-0.487706	-0.70646	-0.551602	-0.565297	-0.623901	-0.546413	-0.561384	-0.355698	-0.645065	-0.610654	-0.575475	-0.648236	-0.657097	-0.614125	-0.713209	-0.705136	-0.586754	0.0327739	-0.449083	-0.62096	-0.664088	-0.444424	-0.738462	-0.704952	0.263344	-0.540004	-0.753226	-0.592882	-0.569712	-0.685617	-0.0602803	-0.370868	-0.815874	-0.790411	-0.718942	3.91825	3.22498	3.43965	-0.587538	-0.628495	4.0405	0.930617	1.44658	2.56517	2.25231	1.93239	-0.468883	-0.448078	0.0826652	1.4666	ENSG00000246022	ALDH1L1-AS2
19293	NRN1L	1.23821	-0.389919	-0.907932	0.278597	-1.05001	-1.56889	0.662165	-1.33783	-0.25495	-0.391199	-0.264322	-0.466214	-0.00100759	-0.0681845	-0.952693	-0.241624	-1.57072	-1.10394	-0.67703	-2.17676	-1.00225	-0.261393	1.00568	-0.646084	0.442354	1.52041	1.4135	-0.482854	1.01708	1.35728	1.59692	0.491792	-2.43491	0.417623	1.41774	-2.90168	-1.90057	-2.03938	0.658183	-0.546388	1.44384	0.837555	1.49295	-0.0784272	-1.13366	-0.216232	6.37447	1.28267	7.5554	-2.16692	2.67903	1.06725	-0.775028	0.216003	0.696701	0.364189	0.780627	0.294033	0.117071	0.508057	0.181334	0.798828	0.695755	0.7916	0.64119	0.999196	0.945656	0.341035	0.809134	0.116645	0.269952	0.498584	0.0297921	0.316529	0.793857	0.314877	0.518411	0.658354	0.128805	0.157899	0.629332	0.309426	0.175078	0.110681	0.623002	0.0151143	0.676336	0.156658	0.00381422	0.05772	0.0417421	0.510611	0.584952	0.149179	0.402533	0.135846	0.937508	0.257281	0.828862	3.10894e-10	0.199982	1.14918e-13	0.0305374	0.00753617	0.286184	0.438553	0.342078	0.827288	0.517097	0.863115	0.793999	0.338096	0.657512	0.390052	0.885884	0.782275	0.892621	0.764542	0.999483	0.967646	0.576649	0.884406	0.225315	0.571794	0.624193	0.104907	0.471422	0.881866	0.520472	0.681187	0.908083	0.261096	0.600109	0.733543	0.937895	0.383505	0.22166	0.726407	0.0613195	0.781169	0.295773	0.00622824	0.0804088	0.0820941	0.581196	0.690047	0.19365	0.484476	0.18888	0.951411	0.484442	0.861971	9.77376e-09	0.306198	5.01562e-12	0.0451719	0.0664212	0.352873	0.525607	0.311823	-0.107397	-0.234881	0.0767386	-0.788993	-0.527519	0.171343	-0.356426	-0.081907	-0.0911767	-0.0781468	-0.117327	-0.000246987	-0.0148816	-0.383032	-0.0577627	-0.335496	-0.392017	-0.150792	-0.618062	-0.228055	-0.0677366	0.297086	-0.172187	0.192241	0.324782	0.8675	-0.103279	0.541286	0.481457	0.347881	0.109566	-0.609852	0.0930339	0.302907	-0.708301	-0.490765	-0.967075	0.153426	-0.220261	0.308759	0.195162	0.386767	-0.0183101	-0.851409	-0.0639424	2.70549	0.482402	3.47661	-0.481417	2.00489	0.359348	-0.311488	ENSG00000188038	NRN1L
19294	AL354977.2	0.410044	1.67988	-0.974931	1.23711	2.03692	0.22773	1.5354	-0.0478737	0.265221	0.53396	0.0285747	1.91576	-1.02233	-1.79112	-0.0265331	-1.23783	-1.55351	-0.0783257	-1.87684	-0.183763	-2.1367	0.868136	-2.03165	-0.99911	-0.195653	0.15876	-0.750322	-1.37742	-1.1286	-1.98832	-1.2105	-1.28327	-2.41022	-2.62312	-1.91711	-0.829322	-3.53543	-2.18639	4.08584	5.33059	5.41427	5.39477	5.10294	1.56938	-1.58	3.80781	0.216753	2.29797	0.692886	-3.17522	0.211814	-1.43535	-1.63812	0.681884	0.0933741	0.329891	0.216411	0.0419883	0.819915	0.125082	0.961829	0.790908	0.593518	0.977211	0.0557543	0.306934	0.0736544	0.978839	0.216145	0.1207	0.937589	0.0609064	0.854246	0.032927	0.385582	0.0425209	0.318046	0.844932	0.873898	0.453283	0.168771	0.259406	0.047119	0.226447	0.199772	0.0161689	0.00887982	0.0555819	0.407171	0.000430655	0.0290775	4.83718e-05	1.27634e-07	8.15517e-08	9.05726e-08	4.18601e-07	0.116958	0.114504	0.000150992	0.828457	0.0218222	0.488584	0.00155491	0.832306	0.151582	0.101793	0.774966	0.24738	0.484319	0.379936	0.44289	0.910896	0.2531	0.980974	0.880818	0.699994	0.989453	0.144504	0.451154	0.163271	0.989584	0.375248	0.231077	0.9765	0.134784	0.915323	0.0951974	0.580344	0.158137	0.505577	0.958635	0.923842	0.809302	0.283857	0.928646	0.174481	0.367184	0.316444	0.064374	0.0372027	0.142183	0.452735	0.000910157	0.0612119	0.00015239	2.86299e-06	3.6911e-07	6.13184e-07	1.86157e-06	0.174626	0.310161	0.000412255	0.893054	0.0508932	0.590902	0.00293332	0.911005	0.205337	0.161424	0.110135	0.492238	-0.268746	0.362792	1.62792	0.0817202	0.422871	-0.0136069	0.0907989	0.132607	0.00900296	0.512647	-0.266873	-0.41574	-0.0113743	-0.315045	-0.353609	-0.029662	-0.4446	-0.0557658	-0.516947	0.239628	-0.638311	-0.283643	-0.0906175	0.0361912	-0.491155	-0.313628	-0.639964	-0.750597	-0.2812	-0.304395	-0.643336	-0.620096	-0.436028	-0.216771	-0.967474	-1.10441	1.00473	2.25049	1.21327	1.31629	1.38817	0.389842	-1.26355	1.18917	0.100504	0.918881	0.351635	-0.749214	0.169673	-0.514712	-0.700664	ENSG00000237359	AL354977.2
19295	ASB5	4.77846	1.63046	1.0533	0.816278	0.959983	0.155293	-0.824975	-1.54668	0.364709	0.344075	-0.496996	-3.06218	-0.416975	0.296164	-2.27748	6.91163	2.70523	0.896806	-2.60676	4.33622	-0.966203	2.17402	-0.630696	-0.0567908	0.999157	0.439408	-1.41479	-0.875943	-0.802149	-1.43191	-0.51056	-0.856496	-1.1463	0.728875	-0.364162	-3.12861	-2.00605	-1.7876	-1.60057	-1.35612	-0.847791	-1.2129	-0.841603	12.556	1.49461	-2.83768	-1.6446	-2.01187	-1.75853	-2.82907	-0.992341	-0.670472	-1.98912	2.10373e-06	0.103401	0.292524	0.414586	0.337355	0.87663	0.409633	0.122339	0.715426	0.730881	0.619329	0.00227131	0.67681	0.767182	0.0230225	9.83166e-12	0.00697183	0.370094	0.00931165	1.63582e-05	0.334236	0.0299976	0.528421	0.954726	0.318023	0.660485	0.157522	0.381326	0.422706	0.152563	0.609801	0.391981	0.252017	0.466293	0.715834	0.00182041	0.0451889	0.074221	0.10987	0.175445	0.396809	0.225529	0.400263	4.05616e-33	0.135414	0.00465994	0.100447	0.0445706	0.0790418	0.00478584	0.321333	0.502752	0.0470298	2.67359e-05	0.264298	0.445769	0.576285	0.811939	0.939307	0.570387	0.312935	0.832251	0.808754	0.781847	0.0130422	0.775879	0.846147	0.12811	5.38065e-10	0.0270564	0.655249	0.0319025	0.000369712	0.488776	0.114627	0.701112	0.976231	0.767758	0.777595	0.599905	0.51224	0.938428	0.352195	0.728007	0.521494	0.419088	0.61108	0.816389	0.00312356	0.0645962	0.129901	0.159355	0.283517	0.455374	0.299815	0.469809	5.80809e-31	0.341697	0.0092711	0.209178	0.0919749	0.146196	0.00827223	0.563242	0.568382	0.085318	1.25646	0.474374	0.288234	0.237789	0.763255	0.055327	-0.225814	-0.435792	0.123957	0.0848449	-0.155438	-0.810647	-0.108125	0.068383	-0.966158	1.6979	0.609469	0.337013	-0.61182	1.29129	-0.23261	0.594294	-0.197191	-0.0160169	0.459163	0.0994381	-0.918627	-0.198154	-0.451763	-0.537308	-0.117841	-0.201819	-0.304628	0.171747	-0.0824129	-0.807289	-0.547897	-0.897369	-0.394205	-0.57782	-0.191973	-0.298864	-0.230888	2.83321	1.18687	-0.883356	-0.75583	-0.799315	-0.884581	-0.663598	-0.788736	-0.238944	-0.844013	ENSG00000164122	ASB5
19296	AP003783.1	-1.2898	-1.58312	-1.53903	-2.0116	-0.763848	0.820308	-0.605885	-1.65601	-1.18831	-1.89287	-1.11467	-1.31725	-1.86717	-1.79107	-1.78572	0.297737	-0.799201	-1.17643	-0.291997	2.80091	1.25316	-0.113899	0.628677	-0.681103	-0.146406	3.10526	-1.0291	2.62454	-1.2285	2.10442	1.33118	-0.138078	-1.14975	3.27758	3.69007	-2.50514	-1.45489	-1.51405	-1.86253	-1.35106	-2.17155	-1.97515	-2.13595	-2.54676	-0.793942	8.38472	9.64625	11.5663	8.91834	-2.8535	-0.86875	-1.9413	-0.715049	0.197496	0.113792	0.124195	0.0445994	0.445185	0.412287	0.544764	0.0981143	0.235065	0.058738	0.265328	0.188134	0.0622456	0.0736617	0.0745256	0.765981	0.424412	0.239776	0.770365	0.00521964	0.210517	0.909346	0.529741	0.496004	0.883638	0.00196852	0.303746	0.00884308	0.219623	0.0356555	0.18351	0.890214	0.250591	0.00109244	0.000239471	0.0124391	0.146094	0.130411	0.062897	0.177061	0.0301842	0.0485967	0.0329884	0.0110601	0.427466	2.30188e-16	6.74099e-21	1.04553e-28	3.20548e-18	0.00443631	0.385246	0.0525754	0.474789	0.32147	0.281064	0.247491	0.127394	0.859027	0.645928	0.688771	0.274002	0.441276	0.125509	0.492536	0.340855	0.144541	0.163271	0.254414	0.855017	0.564835	0.543153	0.842192	0.0306178	0.358218	0.951831	0.702134	0.662739	0.969196	0.0118177	0.732146	0.0293393	0.928646	0.147841	0.316984	0.928127	0.417445	0.00730134	0.00207906	0.0186725	0.185792	0.203445	0.0982974	0.285533	0.0467916	0.0812234	0.0549964	0.0233037	0.635943	3.53847e-15	9.65254e-19	2.0053e-26	3.10249e-16	0.00770888	0.615322	0.0820868	0.560819	-0.339354	-0.454929	-0.415598	-0.577498	-0.599904	0.288511	-0.163819	-0.460706	-0.398549	-0.459966	-0.344078	-0.346034	-0.477173	-0.40762	-0.749078	0.0743678	-0.178565	-0.436447	-0.0679679	0.829338	0.29783	-0.0308402	0.194121	-0.189655	-0.0664866	0.689914	-0.660295	0.584108	-0.682922	0.778697	0.303145	-0.0321465	-0.301753	0.757874	0.817827	-0.639788	-0.3929	-0.751039	-0.452774	-0.568522	-0.484407	-0.479915	-0.577315	-0.618732	-0.623272	2.48329	4.14959	4.20947	4.23243	-0.660965	-0.682032	-0.681835	-0.300288	ENSG00000286708	AP003783.1
19297	FOXD1	-1.13685	-0.974578	-1.24416	-1.34154	-0.267236	-1.1548	-1.39126	-1.47167	-0.980893	-1.35008	-1.10767	-0.849889	-1.23974	-1.07224	-0.984267	-0.907266	-1.46082	-0.423344	-1.52447	-0.600026	-0.854008	-0.824419	-1.062	-1.3343	-0.633969	-1.14679	-0.340668	-1.48418	-0.515076	-0.209555	-1.22965	-1.14236	-1.52652	-1.45631	-0.705452	-1.60763	-1.53396	-0.966791	-1.30293	0.105939	-0.529732	-0.726424	-0.915578	-0.279828	-0.415825	-0.0202626	4.68639	2.0392	3.96649	22.5802	-0.617281	15.9513	11.4984	0.255944	0.330066	0.213806	0.18013	0.789357	0.248518	0.164537	0.141506	0.326944	0.177374	0.268339	0.395643	0.215437	0.283937	0.325283	0.364541	0.144459	0.672159	0.12779	0.54866	0.393358	0.409949	0.288557	0.182489	0.526283	0.251812	0.733444	0.138156	0.606643	0.834069	0.219191	0.253649	0.127277	0.145701	0.480736	0.108313	0.125436	0.333942	0.192976	0.915657	0.596446	0.467793	0.360166	0.779682	0.67765	0.983839	3.27072e-06	0.0417598	7.95208e-05	1.28452e-87	0.537226	6.61643e-50	2.05578e-28	0.386477	0.541545	0.359488	0.336081	0.949132	0.504439	0.306857	0.339998	0.532059	0.292373	0.496041	0.556503	0.35253	0.430193	0.563271	0.531754	0.263186	0.848961	0.235463	0.697112	0.545278	0.601036	0.496406	0.358597	0.867418	0.412488	0.914879	0.244937	0.948122	0.912434	0.359291	0.377208	0.265563	0.279247	0.630358	0.136245	0.162175	0.427287	0.258513	0.944713	0.648058	0.547605	0.43024	0.826071	0.808893	0.987441	4.22868e-05	0.0871113	0.00044895	2.09799e-85	0.730915	4.3226e-47	5.65502e-26	-0.388877	-0.364373	-0.436922	-0.501302	-0.272888	-0.527702	-0.48846	-0.532358	-0.427732	-0.426895	-0.444427	-0.290378	-0.412315	-0.317593	-0.537412	-0.294416	-0.423843	-0.204298	-0.460584	-0.232013	-0.263955	-0.290027	-0.426035	-0.482524	-0.374124	-0.332902	-0.284279	-0.430602	-0.372462	-0.101066	-0.364034	-0.345411	-0.520416	-0.440057	-0.20489	-0.534903	-0.538373	-0.623885	-0.412152	0.05801	-0.154022	-0.229908	-0.322412	-0.0887208	-0.424425	-0.00813796	2.73197	1.03993	2.54119	5.33391	-0.630045	6.35342	5.81377	ENSG00000251493	FOXD1
19298	HK3	0.956128	-0.592354	-0.430264	1.74705	-0.0598371	0.325753	5.89815	3.06251	2.92052	3.98128	1.37714	3.59662	-0.05611	1.33927	-1.76616	1.1603	2.24531	1.6876	-0.717888	-0.00805555	-0.170552	1.12628	0.226199	0.377646	1.48861	-0.401956	-1.41722	-0.831062	-1.09211	0.00526375	-2.25616	-1.88416	-2.40526	-1.00858	0.692093	3.54224	4.85389	-0.26351	-3.9653	-0.928878	-2.94376	-2.95166	-3.11387	-1.6915	-1.16899	-1.90808	-1.09047	-2.52159	-1.88872	-1.81302	-1.07429	-1.62433	-2.31801	0.339298	0.553782	0.66712	0.0810151	0.9523	0.744697	5.43414e-09	0.00226885	0.00359334	7.48203e-05	0.168855	0.000342284	0.955268	0.180865	0.0777528	0.246276	0.0250224	0.0918795	0.473037	0.993575	0.86462	0.260386	0.821104	0.705794	0.136986	0.687824	0.156811	0.406188	0.275114	0.995801	0.0243316	0.0599085	0.0163885	0.313482	0.489081	0.000419859	1.45741e-06	0.792226	7.99089e-05	0.353234	0.00333688	0.0032537	0.00191271	0.0911337	0.242756	0.0567403	0.275837	0.011877	0.0592936	0.0702049	0.283021	0.104701	0.0207014	0.472733	0.729017	0.775442	0.195217	0.989286	0.870001	2.89812e-07	0.0244498	0.0294136	0.000573805	0.381508	0.00288772	0.971722	0.314312	0.261192	0.409591	0.0718698	0.355769	0.600882	0.995861	0.915737	0.459961	0.899309	0.817923	0.592558	0.798612	0.598563	0.536599	0.933347	0.99784	0.0727538	0.127736	0.0650374	0.469695	0.636906	0.000790843	4.58036e-06	0.839055	0.000241064	0.478998	0.00633671	0.00766962	0.00429922	0.141685	0.470174	0.0864083	0.431473	0.030677	0.116067	0.0962618	0.526041	0.149616	0.043187	0.239552	-0.162235	-0.11074	0.477675	-0.0447457	0.109088	1.48607	0.807583	0.92817	0.913831	0.404444	0.89302	-0.0136782	0.290364	-0.705196	0.275629	0.476173	0.595368	-0.159005	-0.00228143	-0.0386177	0.290034	0.0664932	0.100108	0.642549	-0.0855058	-0.86498	-0.176728	-0.57796	0.00185903	-0.488009	-0.416593	-0.599159	-0.223325	0.147196	0.857698	1.23119	-0.124587	-0.910532	-0.372256	-0.623476	-0.680571	-0.798508	-0.392027	-0.873067	-0.55987	-0.471533	-0.940349	-0.892787	-0.400927	-0.802543	-0.543396	-0.923724	ENSG00000160883	HK3
19299	GDF15	1.90946	0.623464	0.491965	0.197659	1.09675	0.574158	-0.461101	-1.50799	-0.376351	0.310009	0.478439	-0.810716	-0.62868	-0.259097	-1.37447	-0.510027	-1.00929	0.277051	-1.73671	-1.92798	-1.3664	-1.88658	-0.134248	-0.681072	0.592084	-0.0531599	0.221538	-1.7496	0.678493	-2.09664	0.022928	1.96796	-1.81536	-2.33184	-0.935098	-2.40758	1.07769	-1.6777	0.443478	2.23335	2.05728	-1.64209	-0.60194	-2.23428	-1.33672	0.270324	8.69978	7.34343	8.08207	2.20592	4.76026	1.41374	-0.4066	0.0565626	0.533159	0.62288	0.843362	0.273083	0.566023	0.644852	0.131953	0.706756	0.756635	0.632469	0.417771	0.529739	0.795627	0.169682	0.610174	0.31314	0.781813	0.0828248	0.0542132	0.172199	0.0595816	0.89324	0.496024	0.553963	0.957618	0.824731	0.0805737	0.497656	0.0363405	0.981713	0.0494199	0.0698458	0.0199581	0.350021	0.0162857	0.281501	0.0937983	0.657541	0.0258032	0.0399849	0.100966	0.547385	0.0257417	0.181697	0.786981	1.8934e-17	5.15878e-13	2.36322e-15	0.0276747	2.2969e-06	0.157829	0.684412	0.12612	0.712674	0.742371	0.905555	0.781943	0.757415	0.766984	0.326058	0.826564	0.82883	0.790483	0.576079	0.65641	0.866413	0.400651	0.740741	0.455188	0.903747	0.170595	0.157726	0.312003	0.180236	0.940855	0.662739	0.876484	0.975299	0.943966	0.163684	0.938428	0.149466	0.989805	0.110207	0.176801	0.0676245	0.509224	0.0239597	0.333809	0.156638	0.715413	0.062777	0.0601557	0.151899	0.609865	0.0483302	0.40393	0.826111	1.8055e-15	1.78559e-11	1.44884e-13	0.0412879	0.000141649	0.212437	0.747521	0.478753	0.17117	0.126926	0.0542784	0.821529	0.192717	-0.118965	-0.400404	-0.120532	0.0720343	0.141001	-0.20334	-0.153594	-0.0563729	-0.550572	-0.121537	-0.215111	0.0981505	-0.385003	-0.546091	-0.309792	-0.486312	-0.0395609	-0.180948	0.256495	-0.0113372	0.135711	-0.372414	0.360112	-0.740253	0.00498737	0.436099	-0.454026	-0.516161	-0.199316	-0.586842	0.277851	-0.793787	0.103074	0.894912	0.437999	-0.380977	-0.155642	-0.518401	-1.00051	0.0796909	3.60621	2.66721	3.68974	0.488524	3.51767	0.474295	-0.162957	ENSG00000130513	GDF15
19300	DOK1	-1.81849	-2.01023	0.107489	-2.65042	-0.686703	0.63403	-2.52828	-1.73323	-1.9272	-2.39123	-2.15923	-1.3465	-2.93178	-3.38829	-1.67894	-2.03495	-2.07008	-1.4608	-2.13938	-0.627536	-0.63017	-0.331083	-1.87223	-2.2752	-0.77687	1.12727	-1.00929	-1.8608	-0.0807806	-1.14253	-1.4416	0.841017	2.85089	0.095146	1.97204	12.2678	12.8606	2.25608	2.59697	1.55454	-0.10145	-2.32601	-2.27143	3.3212	-0.850225	1.82193	1.96657	-0.0181216	1.46349	3.44	1.57498	3.30053	-0.470679	0.0693659	0.0447442	0.914428	0.0081989	0.49247	0.526244	0.0116547	0.0834429	0.0543111	0.0170233	0.031131	0.178525	0.00346694	0.000737899	0.0935569	0.0421871	0.0387671	0.144467	0.0327089	0.530488	0.528765	0.740669	0.0615413	0.0231592	0.437466	0.259967	0.313141	0.0631409	0.935637	0.253578	0.14981	0.400591	0.00447255	0.924223	0.048951	8.27781e-32	1.59361e-34	0.0243366	0.00957871	0.120454	0.919219	0.0202685	0.0233877	0.000937218	0.395456	0.0688418	0.0495806	0.985546	0.143729	0.000612025	0.11566	0.00100803	0.637999	0.147046	0.151879	0.945799	0.0363805	0.872545	0.730293	0.0443846	0.248973	0.179742	0.0478862	0.14236	0.328687	0.0159964	0.00466481	0.290711	0.116755	0.0993826	0.440137	0.0844317	0.682784	0.665167	0.848601	0.198973	0.09394	0.82815	0.421668	0.7354	0.136253	0.992481	0.47295	0.274755	0.52988	0.0249408	0.951971	0.129924	1.78408e-30	6.58417e-33	0.0529208	0.0184322	0.211935	0.934506	0.0380576	0.0405056	0.00271905	0.610383	0.102493	0.123426	0.990788	0.233708	0.00123587	0.327211	0.00251988	0.708038	-0.594458	-0.717767	0.0361544	-0.94459	-0.670811	0.277392	-0.847005	-0.599613	-0.802744	-0.721729	-0.827186	-0.439907	-0.92889	-0.954136	-0.876143	-0.630562	-0.573931	-0.673715	-0.617611	-0.232178	-0.186409	-0.111489	-0.7176	-0.785622	-0.438623	0.313128	-0.805442	-0.516173	-0.0559034	-0.526842	-0.408224	0.243417	0.926627	0.0275468	0.546885	3.58733	3.9354	1.38946	0.78358	0.813281	-0.0282295	-0.702257	-0.763287	1.00071	-0.830087	0.698707	1.10933	-0.00886586	0.904775	0.988769	1.53617	1.4354	-0.245886	ENSG00000115325	DOK1
19301	AL355076.2	-1.28613	-0.72602	-0.861601	-1.37599	-1.12413	-0.140163	0.0920766	-1.42714	0.366324	0.26962	0.0226633	-0.439722	0.022827	0.089671	-0.406591	0.549341	-1.45979	-1.55291	-1.62468	-0.694929	-1.43883	0.34602	-1.22407	-0.386297	0.442896	1.44332	-0.296256	-1.80903	-1.01301	-0.982931	0.00360443	-0.243247	-1.80154	-0.481752	1.78198	-0.505246	-0.497628	1.55931	-0.342507	3.31017	2.01414	13.7003	7.04417	-3.45179	-1.19166	0.788599	-0.550181	-1.50685	0.578311	-1.49563	0.424257	-1.96616	-2.04282	0.198772	0.46804	0.389167	0.169213	0.261299	0.888567	0.92666	0.153932	0.714221	0.787523	0.981925	0.660258	0.981794	0.928571	0.684417	0.582925	0.144742	0.120842	0.104626	0.487303	0.150592	0.729419	0.221288	0.69938	0.657961	0.149325	0.767112	0.0708246	0.311366	0.32594	0.997125	0.807877	0.0719967	0.630114	0.0751334	0.613526	0.618884	0.11932	0.73206	0.0009744	0.0443316	1.64703e-38	4.04271e-12	0.000586273	0.23375	0.430582	0.58235	0.132245	0.563218	0.135147	0.671493	0.0496276	0.0413999	0.322886	0.662706	0.541457	0.32283	0.772741	0.945374	0.956688	0.356674	0.831501	0.853017	0.991648	0.779082	0.988985	0.956365	0.829049	0.719273	0.263518	0.404404	0.203414	0.646583	0.284808	0.840734	0.425876	0.81341	0.908083	0.288894	0.924741	0.148646	0.937895	0.545128	0.998119	0.870681	0.180826	0.746271	0.176428	0.653606	0.663851	0.189844	0.780241	0.004484	0.0659219	1.48417e-36	3.53653e-11	0.00180552	0.461615	0.499486	0.715152	0.221959	0.655443	0.173635	0.815741	0.0779735	0.0769286	-0.352283	-0.217465	-0.242465	-0.411796	-0.918706	-0.0513414	0.0259234	-0.413516	0.128008	0.0683574	0.00728859	-0.120371	0.00608644	0.0212882	-0.177897	0.142826	-0.339231	-0.599384	-0.393069	-0.215202	-0.355884	0.0975307	-0.393208	-0.112003	0.209364	0.335413	-0.198009	-0.420085	-0.586424	-0.379467	0.000855469	-0.0589547	-0.49163	-0.116732	0.413832	-0.134839	-0.140068	0.805176	-0.0868627	1.44186	0.46793	3.12475	1.92852	-0.870093	-0.973416	0.253569	-0.260359	-0.6162	0.299605	-0.361992	0.346871	-0.718875	-0.891059	ENSG00000258760	AL355076.2
19302	EMILIN1	-2.34043	-2.22592	-2.63435	-2.28442	0.23201	-1.23283	-1.3369	-2.45036	-1.89184	-2.54585	-2.06149	-1.4549	-1.51852	-2.21032	0.230347	-0.837044	-1.12852	-1.82215	-1.8981	-1.7315	-1.58423	-1.97596	-0.322475	-1.8375	-0.713085	-1.43175	-0.937522	-0.399952	-0.86597	-2.03757	-0.280078	-1.81539	-1.45705	-1.68261	-1.35539	5.03893	4.02583	0.350446	9.70306	5.70742	10.5444	-2.1506	-1.09381	-1.21696	-0.968151	-1.76338	0.603569	-1.05401	-0.557982	9.16289	0.34404	10.6308	9.00433	0.0195079	0.026299	0.00859373	0.0226095	0.81659	0.218005	0.181639	0.0144858	0.058875	0.0110888	0.039581	0.14609	0.12928	0.0273672	0.817881	0.402819	0.25944	0.0688084	0.0580444	0.0837496	0.11354	0.0485042	0.747178	0.0665094	0.476002	0.152607	0.348775	0.689299	0.386768	0.0419239	0.779491	0.0698408	0.145496	0.0928436	0.175678	5.79806e-07	6.22053e-05	0.726097	4.10094e-21	1.61889e-08	2.01916e-24	0.031809	0.274369	0.223982	0.333263	0.078221	0.546302	0.2922	0.577014	4.21527e-19	0.730907	8.9961e-25	1.57853e-18	0.0549435	0.104725	0.0343388	0.077805	0.954767	0.471642	0.328433	0.0858149	0.189655	0.0341619	0.164968	0.287207	0.245926	0.0777679	0.907357	0.567629	0.399042	0.307111	0.130059	0.209886	0.233785	0.157629	0.851995	0.190081	0.848559	0.293479	0.756928	0.781734	0.938428	0.162416	0.856724	0.144392	0.291187	0.203757	0.319256	1.57217e-06	0.000150499	0.784408	1.13555e-19	5.06655e-07	8.13345e-23	0.056118	0.342221	0.298671	0.557331	0.114636	0.686656	0.411003	0.667351	5.57749e-18	0.850467	1.12618e-22	1.73688e-16	-0.840865	-0.874195	-0.970945	-0.89702	0.249494	-0.593185	-0.494331	-0.931191	-0.867324	-0.845253	-0.869373	-0.523016	-0.531581	-0.68782	0.132521	-0.286067	-0.344993	-0.924178	-0.603422	-0.703891	-0.51506	-0.73055	-0.136318	-0.699066	-0.443117	-0.437479	-0.823466	-0.122352	-0.659234	-1.03219	-0.0873951	-0.577325	-0.523164	-0.535183	-0.414201	1.74087	1.47517	0.238272	3.05964	3.22574	3.02461	-0.714934	-0.405526	-0.405963	-1.04012	-0.74435	0.375527	-0.567119	-0.380084	2.7771	0.369852	4.79362	4.93227	ENSG00000138080	EMILIN1
19303	SAMD11	-1.65277	-0.782466	-1.59287	-1.2238	-0.815606	-1.1404	-1.01819	0.773138	-1.6938	-2.11242	-0.857524	-0.409695	-1.50372	-2.0028	-0.527499	-1.18805	-1.41963	-1.05787	-1.73289	-0.537581	-2.05666	-0.858951	-0.213913	-1.44193	2.0364	-0.0660209	-0.900155	-0.455649	-0.828113	-1.81199	-1.45346	-2.03428	-0.612317	7.96776	-0.768779	-2.68443	-0.565759	-0.265295	9.35144	9.94741	15.3396	-1.65108	-1.81228	-1.57972	-0.840321	-0.842809	-1.02431	-1.42678	-1.4269	0.59796	-0.866198	3.34355	3.51625	0.098773	0.434173	0.111587	0.221389	0.41497	0.254464	0.308898	0.439671	0.0906954	0.0349617	0.391414	0.68214	0.13305	0.0455382	0.597994	0.23517	0.156107	0.290436	0.0835035	0.591017	0.0400447	0.390626	0.83067	0.149715	0.0420414	0.947378	0.36831	0.648767	0.407855	0.0703648	0.146492	0.0422548	0.540503	5.59228e-15	0.442253	0.00741658	0.571717	0.790851	8.56479e-20	4.71789e-22	1.02702e-46	0.0991166	0.0703193	0.114568	0.400981	0.399589	0.306002	0.154034	0.154002	0.550037	0.386643	0.000865855	0.000462472	0.192213	0.63473	0.229498	0.385216	0.849232	0.510492	0.471684	0.641524	0.249981	0.0838679	0.607861	0.795539	0.251246	0.114584	0.770983	0.397519	0.278938	0.589751	0.171637	0.731588	0.109765	0.584946	0.904298	0.316847	0.38164	0.968997	0.766748	0.749675	0.938428	0.222857	0.270728	0.097773	0.688117	6.5681e-13	0.59558	0.0115529	0.619934	0.838075	2.04401e-18	3.79354e-19	2.94122e-44	0.149494	0.106823	0.171659	0.614833	0.469447	0.464614	0.250116	0.246858	0.601165	0.616658	0.0022024	0.00173723	-0.53129	-0.275226	-0.525822	-0.430222	-0.783089	-0.490171	-0.336432	0.263318	-0.693897	-0.627227	-0.323722	-0.131709	-0.470187	-0.556979	-0.271024	-0.362495	-0.387452	-0.479897	-0.492241	-0.195528	-0.596595	-0.284214	-0.0807707	-0.490381	1.1277	-0.0180415	-0.706227	-0.124499	-0.563103	-0.820318	-0.404575	-0.577532	-0.196589	2.18219	-0.210006	-0.837698	-0.187006	-0.161116	2.64378	4.83162	3.68581	-0.490834	-0.599346	-0.470391	-0.806477	-0.318241	-0.568985	-0.6853	-0.86721	0.170165	-0.831395	1.42913	1.79206	ENSG00000187634	SAMD11
19304	LINC01497	-1.08031	-0.87251	-1.26096	-0.324021	1.66795	-0.828834	-0.591376	-1.45535	0.236887	1.00982	-0.787461	-0.284527	-1.02223	-2.09674	-1.40971	-1.30408	-1.65857	-1.61193	-1.88038	-1.48933	-0.419613	-1.88976	-1.62619	-1.80849	0.866713	6.03784	-1.11553	-1.852	-1.25184	-0.214313	-0.258732	-1.65222	12.2367	7.46136	14.6033	-2.43188	-1.25672	-1.22121	-1.76491	-0.957861	-1.44988	-2.02815	-0.119999	2.97039	1.5188	0.303751	-0.850899	-1.42408	-1.3404	-2.74054	-0.579817	-1.70432	-0.415367	0.28033	0.383193	0.207695	0.746007	0.0957191	0.407447	0.554436	0.145967	0.812805	0.312887	0.431247	0.776081	0.306983	0.0363315	0.159017	0.192583	0.0975958	0.107374	0.0604222	0.136797	0.674882	0.0591534	0.104305	0.0709083	0.38636	2.39536e-09	0.264962	0.0643958	0.210997	0.830358	0.795909	0.0988852	1.14278e-31	2.24711e-13	5.78558e-43	0.0152406	0.209224	0.22237	0.0779632	0.338424	0.147485	0.0428775	0.904514	0.00306373	0.12921	0.761397	0.395082	0.154814	0.180497	0.00627142	0.562203	0.088711	0.677985	0.412223	0.591556	0.353042	0.838316	0.599312	0.643253	0.696326	0.34532	0.894376	0.443502	0.642552	0.861049	0.451163	0.0961087	0.386318	0.347111	0.196735	0.383456	0.133926	0.28996	0.78197	0.179405	0.275172	0.197786	0.80266	9.64881e-08	0.703475	0.138305	0.923077	0.909865	0.868438	0.187731	1.7094e-28	2.00761e-11	4.03178e-40	0.0225237	0.256166	0.310503	0.118169	0.464519	0.191773	0.0728896	0.923734	0.0076606	0.332833	0.804118	0.553888	0.251187	0.279267	0.0105991	0.748037	0.129613	0.742131	-0.319414	-0.281976	-0.382714	-0.104759	1.46959	-0.32748	-0.17963	-0.455024	0.0893305	0.276112	-0.273177	-0.0840543	-0.293928	-0.535674	-0.664822	-0.365556	-0.415752	-0.671302	-0.490643	-0.49715	-0.112131	-0.573549	-0.563299	-0.564725	0.441965	1.48251	-0.803982	-0.464041	-0.781744	-0.0893337	-0.0662618	-0.431393	3.31241	1.88633	3.25619	-0.697883	-0.381395	-0.680876	-0.482095	-0.453065	-0.363934	-0.553537	-0.0365408	0.80953	1.33804	0.105431	-0.434404	-0.628517	-0.748669	-0.713422	-0.511507	-0.672842	-0.196004	ENSG00000237560	LINC01497
19305	CYP11A1	-1.32566	-1.08212	-1.70984	-1.61876	0.257048	-0.799553	-0.849412	-1.96712	-0.665551	-1.81789	-1.49892	-1.59897	-1.15204	-1.90656	-0.305239	-1.6867	-1.99632	-0.80073	-2.19665	-1.22103	-1.6998	-1.38688	-1.56901	-1.22704	-0.522695	-1.67237	-0.741908	-0.231864	0.032725	-0.338755	-2.12569	-1.65535	-2.19555	-1.3948	-1.59587	-2.28217	-1.79434	-1.22353	10.7961	6.51847	9.43679	-0.375516	-1.49723	-1.52871	-0.806892	12.0317	7.07237	6.99271	6.34828	2.89635	0.674552	0.570074	4.10721	0.185333	0.279529	0.0876849	0.105896	0.797208	0.424209	0.395908	0.0495161	0.505891	0.0694568	0.134292	0.110225	0.249652	0.0569383	0.760264	0.0920532	0.0462401	0.423527	0.0283336	0.222437	0.0895604	0.165867	0.117043	0.220173	0.601332	0.0948455	0.458362	0.816703	0.973902	0.734884	0.0338364	0.0982488	0.0284123	0.163465	0.110916	0.0227426	0.0731393	0.221493	1.88924e-25	1.26093e-10	4.12919e-20	0.707377	0.13473	0.126735	0.41997	9.45533e-31	3.34023e-12	5.71834e-12	3.65676e-10	0.00387889	0.500157	0.568788	4.4193e-05	0.306873	0.49297	0.193573	0.235618	0.951339	0.655955	0.557251	0.182315	0.684984	0.142906	0.336592	0.236394	0.391407	0.135114	0.872723	0.205561	0.113529	0.693908	0.0758538	0.396071	0.197297	0.350806	0.295157	0.403235	0.892676	0.212318	0.811548	0.876083	0.996496	0.852983	0.0931996	0.186794	0.0946292	0.301855	0.232975	0.0326579	0.0997423	0.309562	8.09355e-24	8.36859e-09	1.0451e-18	0.764339	0.187665	0.186769	0.630056	4.62935e-29	1.46396e-10	1.66269e-10	7.62956e-09	0.00680646	0.705361	0.630125	0.000238241	-0.428079	-0.38199	-0.566522	-0.570905	0.247864	-0.345164	-0.281825	-0.671228	-0.274146	-0.542293	-0.567541	-0.515288	-0.361851	-0.532427	-0.157464	-0.516206	-0.546313	-0.364786	-0.625718	-0.445521	-0.495432	-0.460361	-0.593869	-0.41909	-0.2913	-0.458002	-0.584459	-0.0636087	0.0223497	-0.15427	-0.59313	-0.472216	-0.705704	-0.398037	-0.43712	-0.715865	-0.594352	-0.745315	3.01491	3.28396	2.45746	-0.112255	-0.497428	-0.457037	-0.77747	4.19698	3.82808	3.27696	3.78367	0.823331	0.650118	0.246289	2.09564	ENSG00000140459	CYP11A1
19306	PLAC8	0.079905	-0.0208432	0.358773	-0.879366	-0.109293	-0.418714	0.290153	0.471278	-1.7259	0.319686	-0.269526	1.76962	-0.31294	-0.37444	-1.03913	-0.232177	-0.200822	-0.515875	-1.10911	-1.9027	-1.31477	-1.66488	-0.745966	-1.76967	-0.46947	0.952513	0.0637679	0.128054	-0.0163011	0.826031	1.82673	-0.487731	-1.77836	-1.34676	0.652838	8.40834	6.24321	5.72287	1.8885	1.16411	1.45888	-2.42626	-2.99035	-0.602096	-1.13164	-1.6847	-1.29252	-1.57929	-1.11817	0.934126	-1.5744	-1.49388	-2.07681	0.936333	0.983376	0.71986	0.379468	0.912998	0.675539	0.771775	0.637571	0.0847532	0.74929	0.787595	0.0771742	0.754408	0.708177	0.29906	0.816461	0.840889	0.606085	0.267719	0.0574412	0.188965	0.0963315	0.455908	0.0771653	0.638862	0.341126	0.949171	0.898138	0.986998	0.409034	0.0681144	0.625875	0.0757262	0.17844	0.514049	1.91348e-16	6.97123e-10	1.48361e-08	0.0593227	0.244727	0.144994	0.0154765	0.00287253	0.547282	0.258126	0.0924397	0.196552	0.114668	0.26383	0.350522	0.115793	0.135603	0.0381397	0.958336	0.991247	0.814935	0.544598	0.977725	0.830368	0.856817	0.788624	0.239377	0.822919	0.890314	0.183196	0.833817	0.802664	0.539651	0.888359	0.899443	0.811112	0.401323	0.163673	0.332451	0.247075	0.644917	0.2091	0.902645	0.506145	0.985125	0.932761	0.998704	0.61683	0.156226	0.728665	0.186558	0.320597	0.658338	1.3442e-15	3.47084e-09	2.9416e-07	0.0933465	0.365118	0.188981	0.0300727	0.00619743	0.623548	0.485417	0.132629	0.340863	0.198365	0.373561	0.405715	0.32727	0.186668	0.0718592	0.0220964	-0.00629855	0.101864	-0.265604	-0.0901543	-0.154668	0.0823836	0.137876	-0.607163	0.0817412	-0.0874164	0.487655	-0.0841473	-0.0896446	-0.45827	-0.0608897	-0.0471279	-0.201085	-0.270863	-0.593078	-0.328045	-0.472487	-0.241815	-0.516511	-0.223817	0.223409	0.0429867	0.0300515	-0.00952332	0.321674	0.43634	-0.119205	-0.489473	-0.328789	0.153167	2.16916	1.73065	2.92524	0.481983	0.514471	0.342236	-0.6182	-0.846297	-0.154173	-0.932361	-0.545569	-0.616344	-0.651242	-0.583901	0.228215	-1.29634	-0.551425	-0.91354	ENSG00000145287	PLAC8
19307	INCA1	0.0310864	-1.99105	-1.4919	-1.55123	-1.33733	1.01259	2.47201	-1.6763	0.769878	4.05968	1.14044	1.08763	1.50043	-1.04398	-0.405317	-1.02817	1.46285	-1.43317	-0.648054	-1.38455	-0.237817	-0.32357	0.294826	0.196429	1.19262	1.31564	1.5521	1.30723	-0.0294423	-1.36838	1.35525	1.07436	-0.716503	-0.0178306	-0.730187	-1.60585	-2.14415	0.758239	0.889637	1.23845	0.950538	-1.55636	-1.91183	-1.76015	-1.19106	2.84691	0.916908	2.44331	0.548428	-0.756926	-1.68461	-2.47904	-1.58487	0.975208	0.0468173	0.136122	0.121245	0.181498	0.311562	0.0136439	0.0940721	0.441601	5.39974e-05	0.254447	0.277086	0.1339	0.296813	0.685354	0.304183	0.143904	0.152202	0.517137	0.166577	0.812085	0.746349	0.768204	0.844324	0.233375	0.188674	0.121036	0.191514	0.976519	0.17158	0.175724	0.282985	0.473891	0.985778	0.465491	0.108704	0.0323233	0.448533	0.37393	0.215914	0.342128	0.120021	0.0562574	0.0787676	0.233985	0.00452837	0.359469	0.0147697	0.583552	0.449318	0.0924562	0.0133798	0.113393	0.985151	0.156402	0.263815	0.258913	0.717919	0.564398	0.0500419	0.267366	0.632856	0.000436988	0.481008	0.440691	0.252463	0.444274	0.829072	0.47245	0.262518	0.449966	0.64082	0.330147	0.88135	0.852912	0.866226	0.908838	0.700996	0.339735	0.549335	0.31213	0.996726	0.379022	0.307071	0.409362	0.631857	0.991319	0.616311	0.136679	0.0476888	0.538322	0.450125	0.332185	0.400314	0.175785	0.0877699	0.125216	0.461615	0.0090334	0.519354	0.0367807	0.673	0.504726	0.289615	0.0247779	0.17631	0.00765509	-0.534454	-0.376704	-0.416799	-0.981249	0.332905	0.622667	-0.436004	0.241542	0.914986	0.329126	0.267226	0.358789	-0.222436	-0.159268	-0.239965	0.305299	-0.49691	-0.141007	-0.384723	-0.0528948	-0.0819098	0.0851313	0.0511526	0.50593	0.274647	0.930311	0.272893	-0.015317	-0.474171	0.288542	0.233693	-0.175906	-0.00388077	-0.152545	-0.384331	-0.540538	0.352039	0.202542	0.487334	0.19872	-0.353892	-0.483405	-0.400661	-0.873782	0.818276	0.389554	0.895255	0.255175	-0.164703	-1.23492	-0.812871	-0.621505	ENSG00000196388	INCA1
19308	AC009063.3	0.963067	0.481163	1.32488	-0.910781	-1.16512	0.556456	-2.62372	-0.504845	-1.98531	-1.38911	-0.371119	-0.829461	-1.76637	-1.56607	-1.6137	3.17024	-0.75952	2.70061	-3.19117	-3.15298	-0.218273	-0.759751	3.11069	1.58872	1.54723	5.72087	1.25323	4.02655	2.90163	-2.39052	-0.455279	5.77352	-2.83815	0.531954	2.87616	-2.82509	-3.06886	-1.90707	-3.65459	-2.39847	-3.6924	8.73073	8.34211	1.62057	0.733115	-3.07868	-1.43254	-1.81584	-1.80488	-3.96583	0.267907	-2.01349	-2.08111	0.335807	0.630533	0.18559	0.362687	0.244319	0.578056	0.00886435	0.613808	0.0474535	0.165189	0.710648	0.407093	0.0777171	0.11773	0.106989	0.00158149	0.447767	0.00706845	0.00147265	0.0016768	0.827273	0.447629	0.00193315	0.112522	0.122206	1.50047e-08	0.210492	6.20191e-05	0.00381478	0.0170565	0.649033	1.11284e-08	0.00465314	0.594906	0.00413315	0.00484517	0.00222172	0.0568717	0.000274506	0.0166931	0.000237327	1.47554e-17	3.20839e-16	0.105506	0.463705	0.00215066	0.152384	0.0697718	0.0714712	7.97374e-05	0.78884	0.0444	0.0377432	0.469314	0.781922	0.32709	0.528348	0.761086	0.76576	0.0362161	0.771718	0.165179	0.277386	0.840757	0.566359	0.169918	0.23078	0.311824	0.00923538	0.586015	0.0912179	0.00750541	0.013373	0.892183	0.632862	0.0194956	0.26515	0.569322	5.0746e-07	0.654712	0.00047476	0.260627	0.0929019	0.758535	2.57357e-07	0.0257283	0.720533	0.0205046	0.00777503	0.00413028	0.104911	0.00074443	0.0442708	0.000561326	3.28165e-16	4.45088e-15	0.160187	0.663441	0.0046162	0.283504	0.132412	0.134697	0.000184545	0.88583	0.0708137	0.0712404	0.270785	0.147903	0.382302	-0.279856	-0.976945	0.209098	-0.754663	-0.150256	-0.71011	-0.360932	-0.12245	-0.232898	-0.48229	-0.380884	-0.72332	0.840574	-0.181272	1.06625	-0.78844	-0.995917	-0.0554641	-0.219659	1.02004	0.471922	0.749408	1.33861	0.858629	0.951695	1.71553	-0.944093	-0.110854	1.40661	-0.792298	0.132248	0.683146	-0.769858	-0.881223	-1.00962	-0.943149	-1.07541	-0.874937	2.16989	2.31611	0.421566	0.614782	-1.0101	-0.694797	-0.761397	-0.957643	-0.97663	0.224759	-0.755257	-0.931307	ENSG00000261103	AC009063.3
19309	ZNF784	-0.132317	-0.845119	-0.633482	-0.563071	1.24769	-0.386249	-0.115469	-0.0861548	-0.799666	-1.26532	-0.977445	0.0185445	1.35084	-1.04266	-0.170677	1.50956	-0.392141	-1.31276	2.49708	0.266802	0.266085	-0.56646	-1.20112	-0.580586	0.288035	0.231794	-1.82438	0.19326	-0.366534	-2.61124	-0.0247659	-1.62931	0.316777	0.966897	0.0708725	-0.06644	-1.83084	-2.59994	2.70251	0.350352	2.46781	-0.831526	0.559626	0.662576	-1.49547	3.61185	-0.00855935	0.310412	1.81415	0.828274	0.0355562	-1.72337	-1.03646	0.894767	0.398298	0.526601	0.573545	0.212514	0.699415	0.908103	0.931365	0.424143	0.206129	0.328646	0.985209	0.177132	0.297422	0.864521	0.131552	0.695059	0.189643	0.0127234	0.789691	0.790243	0.571241	0.230064	0.561684	0.773395	0.816757	0.0684698	0.846805	0.714064	0.00919135	0.980248	0.103643	0.751496	0.33389	0.943517	0.947044	0.0674991	0.00949712	0.00702862	0.726167	0.0138038	0.405926	0.575892	0.507794	0.13519	0.000323096	0.993173	0.756329	0.0700317	0.407764	0.971645	0.0852108	0.300304	0.930461	0.604576	0.664584	0.710045	0.7418	0.843708	0.945411	0.963808	0.61917	0.326274	0.552544	0.991612	0.307875	0.444899	0.931863	0.265799	0.793069	0.494231	0.0406099	0.874721	0.865975	0.730774	0.435656	0.71547	0.94058	0.886283	0.44394	0.897961	0.963309	0.0623801	0.988913	0.194515	0.847199	0.488739	0.965736	0.954993	0.0927525	0.0245574	0.0139797	0.804433	0.0230001	0.487915	0.63617	0.586687	0.341439	0.000825853	0.995506	0.82379	0.132532	0.463098	0.986702	0.125117	0.388047	-0.0322891	-0.225265	-0.158692	-0.150123	0.907346	-0.125908	-0.0289329	-0.0222456	-0.248616	-0.285235	-0.279602	0.00451851	0.320188	-0.220152	-0.0664674	0.348871	-0.0812031	-0.451146	0.536466	0.0735517	0.0586476	-0.142083	-0.343402	-0.149799	0.121189	0.0480022	-1.08302	0.0400224	-0.188949	-0.893913	-0.00523128	-0.350876	0.0770891	0.208421	0.0146774	-0.0157832	-0.457742	-1.1916	0.607243	0.136742	0.509607	-0.187574	0.140518	0.14971	-1.08664	1.02562	-0.00360558	0.113127	0.834911	0.178589	0.0258756	-0.5611	-0.403142	ENSG00000179922	ZNF784
19310	AC011444.3	3.9559	3.31608	2.24155	3.12674	3.29831	0.424603	2.13018	-0.574737	-1.9788	2.0982	1.04087	2.4993	-0.888801	0.703154	0.0830071	-0.113187	-0.582411	-0.334264	-1.17693	1.81812	1.86254	1.71933	0.953658	0.0442877	1.50025	0.227125	-1.60897	-2.29968	-1.66107	-2.44864	-1.15691	-1.49353	-1.40288	-2.23367	-2.35526	-3.59191	-2.30853	-1.89969	7.24187	3.73239	4.79103	-1.39789	-1.81184	-2.46483	-1.1684	-2.2279	-0.202913	-0.675603	-0.676769	-4.01036	0.480753	-2.64301	-2.27498	8.30547e-05	0.000954319	0.0252657	0.00183188	0.00101592	0.671241	0.0334633	0.565632	0.0481833	0.0362028	0.29825	0.0126446	0.374379	0.482166	0.933867	0.909911	0.560455	0.738268	0.239574	0.0694212	0.0628952	0.085943	0.340546	0.964686	0.133948	0.820385	0.108019	0.0217243	0.0970937	0.0145548	0.247658	0.135696	0.161044	0.0257823	0.0187517	0.000348433	0.0212253	0.0578351	1.04586e-12	0.000203178	1.97963e-06	0.162536	0.070388	0.0139182	0.242994	0.0261661	0.839255	0.499489	0.498749	6.63389e-05	0.630824	0.00837908	0.0231726	0.00062391	0.00937106	0.0780907	0.0115353	0.0527368	0.82815	0.0976778	0.736262	0.16698	0.0862021	0.525469	0.0486827	0.516754	0.619999	0.968024	0.948096	0.683439	0.881755	0.371498	0.185117	0.152752	0.230054	0.545528	0.980539	0.587023	0.888881	0.52603	0.0596492	0.85251	0.0841723	0.39129	0.238352	0.312115	0.0815314	0.0650116	0.000663661	0.0325511	0.106323	1.06575e-11	0.00125595	6.92308e-06	0.227183	0.106919	0.0284348	0.470286	0.0435082	0.901061	0.610662	0.600106	0.000155393	0.79132	0.016425	0.0475044	0.977814	0.89828	0.572677	0.847632	2.43911	0.141566	0.54439	-0.151756	-0.627956	0.482932	0.304515	0.620439	-0.215619	0.151911	0.0330638	-0.0267933	-0.123341	-0.117614	-0.259405	0.511617	0.418995	0.440364	0.278968	0.01169	0.644745	0.0481085	-0.977395	-0.48551	-0.874381	-0.857814	-0.249739	-0.329061	-0.348776	-0.491219	-0.497165	-0.865757	-0.589616	-0.892286	1.61943	1.47722	1.00145	-0.322273	-0.464457	-0.567634	-0.868837	-0.650333	-0.0874242	-0.25178	-0.319138	-0.875996	0.357793	-0.87795	-0.902748	ENSG00000267299	AC011444.3
19311	AC092078.2	0.104527	0.547082	-0.78715	1.13037	-1.00616	0.0322336	-0.969124	0.630772	0.225368	0.761325	3.05732	1.85678	-1.88155	2.5436	-0.595863	-0.189558	2.33652	-0.619859	4.87517	1.42315	5.49305	7.62417	0.684234	2.447	1.29061	-0.753707	-1.24688	-1.74096	-0.402366	-1.38089	-1.43458	-3.14251	-2.19894	-1.14724	-2.32997	0.811034	0.626387	1.93111	-0.200526	0.463741	-2.70814	-3.24605	0.226847	-2.63977	-1.00775	-1.24498	-2.14089	-1.68797	-1.80107	-2.1633	-1.42875	-0.487918	-1.71069	0.916777	0.584476	0.431428	0.258661	0.314646	0.974294	0.332778	0.528371	0.821751	0.446688	0.00230804	0.0637123	0.0602617	0.01116	0.551436	0.849704	0.0197114	0.535528	1.31284e-06	0.155086	5.31954e-08	7.00576e-14	0.494027	0.0146206	0.197214	0.451248	0.212809	0.0820778	0.687523	0.167702	0.1518	0.00173715	0.0281692	0.251629	0.0200572	0.417589	0.531241	0.0538245	0.841121	0.64296	0.00691151	0.00121916	0.820601	0.0084587	0.313879	0.213507	0.0325864	0.0918083	0.0720706	0.0308153	0.153469	0.625743	0.0875285	0.945486	0.750479	0.581157	0.424957	0.803114	0.988314	0.495517	0.709487	0.899254	0.573018	0.0269714	0.159212	0.141094	0.0391932	0.738455	0.91041	0.0598528	0.770851	2.06053e-05	0.315502	1.68756e-06	1.8877e-11	0.675129	0.0691692	0.666341	0.610918	0.655651	0.165949	0.959986	0.37433	0.27729	0.00772371	0.0941802	0.406152	0.068415	0.463505	0.582143	0.100326	0.872332	0.739044	0.0122555	0.00322386	0.853082	0.0184533	0.539946	0.275649	0.0901843	0.165446	0.135556	0.0455347	0.380948	0.682373	0.14217	0.0255297	0.145987	-0.19733	0.30145	-0.732581	0.0105174	-0.2429	0.162969	0.0701531	0.17188	0.870732	0.451831	-0.445888	0.53572	-0.232201	-0.0439077	0.482648	-0.213385	1.03699	0.392188	1.18946	1.84802	0.195912	0.629671	0.542944	-0.156169	-0.741656	-0.360169	-0.207595	-0.474584	-0.302895	-0.674286	-0.533995	-0.247448	-0.481303	0.192752	0.157034	0.887503	-0.0453017	0.181142	-0.559283	-0.728375	0.0570183	-0.59454	-0.733449	-0.356372	-0.900024	-0.614636	-0.82963	-0.465676	-1.03932	-0.159267	-0.665191	ENSG00000259754	AC092078.2
19312	AL031674.1	-0.644437	-1.04986	-0.977065	-1.18686	-0.762984	-1.17917	-0.856503	-0.7271	-1.05169	-0.862393	-1.5781	-1.81326	4.84375	0.496024	7.51484	1.12737	1.04868	-1.26041	18.7659	15.4779	-1.75747	-1.12984	-1.35149	10.6161	-0.765925	-1.51601	-0.870376	-1.91613	-0.773396	-1.23981	-1.83243	-1.36753	-1.90702	-1.24434	-1.56976	-1.72301	-1.25782	-1.07305	-1.88806	-0.368923	-1.7307	-1.35766	-1.53702	-1.85083	-0.600227	-1.45871	-1.05593	-1.30695	-1.12147	-1.78275	-0.69151	-1.32885	-1.2285	0.519478	0.294101	0.328834	0.235637	0.445699	0.238683	0.391978	0.467379	0.293261	0.388731	0.114941	0.0701691	1.53152e-06	0.620014	1.53589e-13	0.259928	0.294644	0.207892	2.51021e-65	1.97557e-47	0.0792233	0.258884	0.176922	1.03267e-24	0.443948	0.129914	0.384357	0.0557065	0.439518	0.215411	0.0672614	0.171846	0.0568784	0.21374	0.116869	0.0852758	0.208827	0.283576	0.0593821	0.712284	0.0838936	0.174957	0.124685	0.0645644	0.548526	0.145039	0.291321	0.191607	0.262428	0.0750091	0.489447	0.184278	0.219624	0.641515	0.508672	0.483363	0.400734	0.859027	0.494344	0.553433	0.664876	0.501097	0.517763	0.306347	0.171221	2.53725e-05	0.734458	6.98029e-11	0.424602	0.436433	0.511651	8.74642e-62	1.37671e-43	0.18032	0.458314	0.373873	5.39727e-21	0.832169	0.262641	0.775132	0.123907	0.938428	0.430743	0.154677	0.283733	0.153989	0.362994	0.241263	0.109655	0.255755	0.376024	0.0934328	0.793594	0.116801	0.241748	0.175722	0.106051	0.726388	0.197138	0.44881	0.296041	0.372172	0.102166	0.69709	0.24248	0.302209	-0.193503	-0.344332	-0.301141	-0.38919	-0.68332	-0.472715	-0.264019	-0.230989	-0.402306	-0.239396	-0.555056	-0.54265	1.39426	0.128969	3.48047	0.320869	0.26711	-0.533156	4.14706	4.60392	-0.475849	-0.34858	-0.475447	3.1557	-0.396499	-0.385854	-0.636948	-0.487272	-0.490546	-0.524099	-0.475381	-0.362638	-0.569907	-0.329996	-0.399492	-0.502836	-0.387482	-0.607417	-0.523361	-0.177216	-0.440722	-0.376662	-0.474392	-0.513744	-0.537418	-0.513291	-0.54707	-0.585634	-0.63604	-0.47236	-0.619181	-0.532899	-0.587948	ENSG00000232294	AL031674.1
19313	PTPRH	-1.19419	-0.398898	-0.00244648	-1.88642	2.57242	4.09395	3.69812	0.2989	1.65767	2.66442	0.372735	0.384255	1.25042	1.8457	-1.0719	-0.403646	1.36769	0.22018	-1.29718	-2.08302	-0.903898	1.54576	0.941028	-1.18206	0.790773	1.65785	-1.62406	3.05705	-0.107098	-0.0841232	-1.34707	-1.74493	-1.77097	-0.923577	-2.08215	-3.45683	-3.24522	0.622274	-2.57471	-2.2993	-2.94553	8.89791	11.9327	-2.80282	-1.26284	-1.51063	-1.35448	-1.64883	-0.318707	-3.42702	0.687932	-1.3264	-1.9214	0.232758	0.690075	0.998049	0.0596022	0.0102794	4.67422e-05	0.000232128	0.765094	0.097779	0.00786834	0.709445	0.700892	0.211513	0.0653079	0.284089	0.686581	0.171796	0.825787	0.194945	0.037568	0.366323	0.12256	0.346977	0.237536	0.429312	0.0977427	0.104759	0.00231009	0.914738	0.93298	0.178342	0.0813836	0.0769485	0.355987	0.0376478	0.000575584	0.00122268	0.53394	0.0102121	0.021746	0.00331815	3.78981e-18	2.60022e-30	0.00518908	0.207017	0.131279	0.175967	0.0995766	0.750032	0.00064159	0.491696	0.185089	0.0550387	0.361224	0.822598	0.99884	0.156913	0.231397	0.00152925	0.00209537	0.869942	0.261739	0.0261395	0.84006	0.807741	0.348098	0.149216	0.526755	0.800182	0.297784	0.925778	0.320102	0.123333	0.519386	0.288248	0.551423	0.422488	0.824191	0.216672	0.520832	0.00991474	0.990651	0.96468	0.310441	0.162193	0.18868	0.509743	0.108009	0.00106141	0.00238067	0.61675	0.0195302	0.0546882	0.00630343	8.98297e-17	1.2134e-28	0.0120859	0.433571	0.18087	0.31472	0.176869	0.811015	0.00128935	0.698655	0.243301	0.0970758	-0.299381	-0.109367	-0.000630329	-0.516101	1.91748	1.35811	0.944724	0.0793533	0.529224	0.615472	0.10969	0.0962623	0.304808	0.400131	-0.428922	-0.0960476	0.2909	0.0778866	-0.287372	-0.588886	-0.204758	0.398149	0.276737	-0.313393	0.341993	0.352422	-0.991761	0.64719	-0.0567727	-0.029738	-0.292243	-0.386292	-0.442301	-0.204716	-0.44218	-0.838111	-0.830555	0.294426	-0.595117	-0.919777	-0.624429	1.96906	2.83784	-0.648174	-0.943903	-0.444043	-0.586008	-0.61686	-0.151121	-0.754566	0.514619	-0.444388	-0.767196	ENSG00000080031	PTPRH
19314	AC010491.2	-0.056853	-0.628911	-0.971219	0.743285	-0.928246	1.59334	1.31584	-1.87276	2.79079	0.3296	1.4741	-1.45737	0.953383	0.645535	-0.389132	0.839096	0.182049	-0.740522	-1.64597	-0.268781	0.329867	-0.905487	-0.586877	0.174015	-0.118133	-0.810548	-1.43649	0.490264	-0.291543	-1.1659	1.40892	2.26238	-0.163791	-0.227428	1.29103	-1.49548	-3.34829	-0.865951	-2.56832	-2.46098	-2.50787	8.02688	11.8406	-3.45757	0.947156	-3.33294	-0.415696	0.334689	-1.55542	-1.35571	-1.39877	-1.18095	-1.22527	0.954677	0.529588	0.331734	0.457529	0.353562	0.111481	0.188607	0.0614676	0.00538394	0.741789	0.140851	0.145408	0.340686	0.518767	0.697283	0.401668	0.855591	0.459202	0.100165	0.788168	0.741587	0.365482	0.557453	0.861898	0.905992	0.417868	0.151257	0.624082	0.770712	0.244003	0.159249	0.023943	0.869937	0.82015	0.197069	0.135185	0.000851361	0.386778	0.0104006	0.0140672	0.0123442	3.5865e-15	6.63112e-30	0.000574035	0.343847	0.000899077	0.677745	0.737948	0.120243	0.175575	0.162273	0.237977	0.220837	0.971262	0.710764	0.486103	0.613422	0.819682	0.330117	0.336561	0.208543	0.0393693	0.817257	0.345333	0.286324	0.484285	0.652077	0.836562	0.566538	0.908891	0.718521	0.196514	0.873914	0.832167	0.561697	0.723813	0.920805	0.975369	0.580847	0.591615	0.729457	0.973212	0.463655	0.287006	0.0625299	0.922819	0.885186	0.345167	0.166805	0.00170861	0.479028	0.0198408	0.0386248	0.0207835	6.37038e-14	2.94958e-28	0.00177185	0.565435	0.00209848	0.788608	0.809469	0.203476	0.219637	0.39242	0.301717	0.303578	-0.0144461	-0.174585	-0.253248	0.206314	-0.703194	0.540006	0.342939	-0.5024	0.899416	0.0774376	0.438728	-0.369256	0.235437	0.141983	-0.15778	0.20212	0.0392559	-0.265183	-0.369015	-0.0771538	0.0757031	-0.236413	-0.174831	0.0467594	-0.0517563	-0.174713	-0.888632	0.105704	-0.156495	-0.417011	0.309496	0.506524	-0.0415052	-0.0510739	0.278105	-0.369397	-0.86741	-0.41481	-0.601163	-0.996427	-0.539176	1.81413	2.85489	-0.807646	0.717217	-0.986649	-0.182313	0.127005	-0.745775	-0.304152	-1.05862	-0.400753	-0.496108	ENSG00000286970	AC010491.2
19315	AC010601.1	-0.758862	-1.02536	-0.931529	-1.49291	-0.814547	0.655155	3.85232	0.565021	-0.11104	2.86551	0.539555	2.27068	-0.416953	0.385067	-1.54634	1.11093	2.22641	-1.19908	-1.76247	-1.33963	0.188881	-0.784721	-0.257687	-0.83225	1.04331	-0.995825	-1.08844	-1.14603	-1.35301	-0.40729	-0.940376	-0.974492	-1.06498	-0.460818	0.205638	-1.26004	-1.95704	-1.26609	-0.0945543	-1.48276	-2.37556	-1.5875	-1.14326	2.13926	2.79198	23.6396	-1.07602	-0.744977	-1.27113	-1.10016	-0.843481	-1.32824	-0.810776	0.44816	0.305505	0.351863	0.135858	0.415576	0.512557	0.000126426	0.572219	0.911613	0.00427327	0.589655	0.0234331	0.676825	0.700291	0.122419	0.266936	0.026266	0.230854	0.0783739	0.180749	0.850235	0.432851	0.796715	0.405518	0.297124	0.319638	0.27673	0.252128	0.176437	0.683905	0.34731	0.330109	0.287207	0.645055	0.837126	0.208026	0.050692	0.20585	0.924693	0.138534	0.0177582	0.112796	0.253275	0.0327187	0.00536431	5.46406e-94	0.282244	0.456506	0.204054	0.271596	0.399213	0.184479	0.417737	0.57817	0.519133	0.505192	0.280407	0.849794	0.720856	0.00130008	0.741236	0.95329	0.0159388	0.761476	0.0768216	0.775879	0.797116	0.335074	0.432167	0.074396	0.533817	0.163538	0.347662	0.906888	0.620785	0.884388	0.584139	0.753963	0.485601	0.712663	0.381872	0.910016	0.820388	0.493456	0.458494	0.455703	0.757189	0.899053	0.246779	0.07163	0.292119	0.941078	0.235885	0.0288868	0.166818	0.319609	0.0594229	0.0435693	2.4833e-91	0.438542	0.571685	0.307687	0.323439	0.627027	0.242729	0.505745	-0.203516	-0.300406	-0.256471	-0.437063	-0.651592	0.234748	1.05144	0.160359	-0.0379682	0.707226	0.169751	0.606292	-0.108765	0.0894374	-0.661064	0.282443	0.505332	-0.453112	-0.41709	-0.40557	0.0457694	-0.216349	-0.0810649	-0.23602	0.482284	-0.226586	-0.711309	-0.260709	-0.765978	-0.153925	-0.218254	-0.230962	-0.284739	-0.109253	0.0468179	-0.328751	-0.537765	-0.640005	-0.0234644	-0.635404	-0.539464	-0.393244	-0.315399	0.530032	2.2226	5.70171	-0.497953	-0.298398	-0.643817	-0.260702	-0.674534	-0.475792	-0.346792	ENSG00000259929	AC010601.1
19316	CXorf21	-0.0941578	-0.915882	-1.17799	-0.797494	-0.389292	-0.361492	-0.75001	-1.04844	-0.415027	-0.530743	-1.03024	-1.04435	-0.494637	-0.704303	-0.562491	-1.18696	-1.20158	-0.631944	-1.49162	-0.954993	-1.41836	-0.76888	-0.741907	-1.18378	-0.529378	-0.617185	-0.420571	-0.860236	-0.658489	-1.03398	-1.14094	-1.41517	-1.37835	-1.11483	-1.84176	22.6876	20.7764	6.41837	-1.63403	0.625211	-0.902776	-1.50823	-1.15358	-1.08942	-0.549189	-1.32587	-0.0679447	-0.425112	-1.04355	1.13463	-0.611442	0.799551	-1.23048	0.925008	0.360006	0.239155	0.425402	0.697165	0.717828	0.453471	0.294753	0.678234	0.595745	0.30321	0.296642	0.620993	0.481451	0.57394	0.235597	0.229884	0.527605	0.136196	0.339872	0.156478	0.442193	0.458363	0.236853	0.596691	0.53729	0.674182	0.389918	0.510414	0.301462	0.25424	0.15741	0.168483	0.265258	0.0658829	2.91777e-88	6.33872e-77	2.36547e-10	0.102649	0.532012	0.366918	0.131892	0.249018	0.276299	0.58303	0.185262	0.945847	0.67087	0.297011	0.256874	0.541082	0.42421	0.21888	0.950663	0.570982	0.388525	0.585751	0.928943	0.85451	0.608997	0.514367	0.806642	0.701777	0.529832	0.461268	0.73277	0.61931	0.753825	0.397979	0.366168	0.766512	0.246372	0.517054	0.292423	0.628581	0.647206	0.421811	0.891196	0.683496	0.897393	0.521071	0.938428	0.52159	0.398556	0.265474	0.321584	0.420367	0.160194	1.41858e-85	4.73276e-74	7.43648e-09	0.150163	0.646003	0.42521	0.190397	0.315208	0.35621	0.747277	0.24379	0.967884	0.757509	0.408372	0.307888	0.733489	0.492368	0.301423	-0.0317183	-0.336972	-0.407103	-0.293451	-0.391145	-0.162668	-0.259332	-0.373441	-0.178171	-0.165295	-0.406787	-0.351027	-0.162006	-0.205357	-0.30233	-0.378877	-0.343196	-0.300042	-0.443474	-0.363233	-0.43102	-0.266175	-0.292969	-0.421344	-0.307426	-0.176398	-0.345327	-0.245809	-0.468498	-0.490378	-0.332408	-0.420868	-0.462506	-0.331664	-0.525402	5.79685	5.78517	3.97629	-0.508306	0.336792	-0.2582	-0.469191	-0.399598	-0.339642	-0.551532	-0.523404	-0.0395096	-0.213857	-0.663889	0.337591	-0.6141	0.359882	-0.660505	ENSG00000120280	CXorf21
19317	ZNF385C	2.17958	1.38731	-1.15021	0.221971	1.28324	3.03236	1.40502	-0.570675	-2.55986	0.92676	0.493206	0.986667	-1.41377	-0.573092	-0.113696	-0.649046	0.619889	-1.99123	3.23713	2.56732	1.60211	1.11047	0.329496	0.785174	-0.234165	-0.386733	-1.46126	-0.215543	0.461597	0.0082879	-0.0500137	-1.40756	-2.07589	-2.17154	-1.1435	4.0669	3.70687	-0.722327	-1.81427	-1.94376	-1.64747	0.667243	1.13696	-2.38957	-1.68923	-0.240672	-0.960312	-1.88297	-2.0071	-1.17293	-1.34987	1.04529	-1.23804	0.0295815	0.165735	0.250405	0.824394	0.199782	0.00250532	0.160406	0.568381	0.0106551	0.354332	0.622003	0.324106	0.157822	0.566744	0.909507	0.516496	0.535508	0.046797	0.00125743	0.0104306	0.109529	0.267131	0.741867	0.432585	0.814917	0.699057	0.144339	0.829399	0.644497	0.993389	0.960124	0.159651	0.0382248	0.030185	0.253175	5.23849e-05	0.000224387	0.470306	0.0700131	0.0522766	0.0998568	0.504811	0.255897	0.0171001	0.0915678	0.809872	0.33719	0.0600695	0.0450771	0.241177	0.177441	0.296206	0.216067	0.0762178	0.355938	0.401024	0.894198	0.731917	0.0305045	0.301633	0.738278	0.0627305	0.484778	0.783916	0.48866	0.284114	0.691552	0.955437	0.665877	0.661937	0.257444	0.00660496	0.0503607	0.227548	0.466809	0.848533	0.608753	0.951053	0.807564	0.581417	0.884709	0.954448	0.996629	0.97566	0.268409	0.116271	0.0916422	0.408792	0.000111319	0.000497986	0.558738	0.107719	0.110416	0.135885	0.582523	0.32245	0.0339116	0.273037	0.846178	0.496849	0.117256	0.093176	0.291178	0.411672	0.363344	0.298375	0.534935	0.372734	-0.290485	0.0597078	0.941304	0.991494	0.354694	-0.148609	-0.79985	0.210839	0.14238	0.242362	-0.337996	-0.12212	-0.0446644	-0.151486	0.129467	-0.689323	0.699683	0.711032	0.355647	0.280807	0.0951065	0.20432	-0.0993863	-0.0807833	-0.875693	-0.0450267	0.240021	0.00287425	-0.0106567	-0.3059	-0.508247	-0.471063	-0.238688	0.964581	0.928862	-0.335255	-0.412253	-0.763523	-0.343903	0.151854	0.287802	-0.54285	-1.23768	-0.0694992	-0.407825	-0.690733	-0.931353	-0.255001	-0.989803	0.343708	-0.485616	ENSG00000187595	ZNF385C
19318	AC010737.1	-0.522853	-0.74468	-0.456695	-0.818533	-0.345169	-0.788578	2.02637	12.3443	2.95215	-0.45278	0.184964	-0.655716	-0.479267	-0.744661	-0.956097	-0.912543	-0.171902	0.190287	-0.934142	-1.08255	-1.11177	-0.915892	-1.0407	-0.18793	-0.272763	-1.24731	-0.506036	-1.25175	-0.0961087	-0.900146	-0.355441	-0.893821	-0.871328	-1.20104	-1.17525	-1.3133	-0.667526	-0.79682	-1.01002	-0.689235	-1.41646	-1.32545	-0.628451	-1.23539	-0.25122	-0.98464	0.0989304	0.52974	-1.33887	14.3309	3.93997	1.93922	-1.06657	0.601222	0.456685	0.648015	0.413298	0.730059	0.430593	0.0430603	3.73552e-32	0.00324852	0.650831	0.853305	0.512196	0.631881	0.456697	0.339314	0.361759	0.863559	0.849132	0.350514	0.279337	0.266574	0.360001	0.298329	0.85098	0.785106	0.212652	0.612971	0.211029	0.923458	0.368315	0.722353	0.371688	0.383838	0.230093	0.240246	0.189461	0.50463	0.425794	0.312793	0.490876	0.157033	0.185404	0.529889	0.217049	0.801709	0.3251	0.921218	0.59644	0.180994	1.32909e-41	8.86558e-05	0.0528282	0.286488	0.711972	0.653265	0.760236	0.575214	0.937313	0.661305	0.117399	2.60316e-28	0.0272308	0.747814	0.927283	0.659968	0.741349	0.59834	0.575068	0.529062	0.913964	0.935658	0.486998	0.458341	0.420572	0.555925	0.505898	0.913482	0.943873	0.367839	0.876947	0.335853	0.991975	0.581879	0.81599	0.501097	0.551097	0.381741	0.394361	0.226855	0.557217	0.517056	0.387856	0.609651	0.202575	0.253635	0.59341	0.291041	0.88149	0.39382	0.952918	0.694391	0.279842	6.17467e-40	0.00259222	0.0824322	0.374006	-0.122946	-0.191318	-0.110272	-0.210276	-0.242135	-0.247667	0.488087	2.81403	0.880103	-0.0984549	0.0510213	-0.153938	-0.109592	-0.151582	-0.358641	-0.203436	-0.0343092	0.0630912	-0.194065	-0.28742	-0.235989	-0.22133	-0.28682	-0.0467399	-0.110604	-0.248707	-0.290073	-0.24959	-0.0477522	-0.298098	-0.0723526	-0.185726	-0.204271	-0.249429	-0.234365	-0.300347	-0.161138	-0.353311	-0.219583	-0.259199	-0.282619	-0.28796	-0.152072	-0.268838	-0.176166	-0.2715	0.0401631	0.18604	-0.594402	2.65595	2.73675	0.60819	-0.399802	ENSG00000229308	AC010737.1
19319	AC020661.4	1.87179	-0.391472	0.978635	0.245602	1.42159	1.54972	2.28441	-0.231289	1.36915	2.03795	2.10106	2.08209	0.28987	1.84649	-0.223813	0.977448	1.80202	0.690595	0.230246	2.63681	2.05131	1.4127	1.25548	-0.759088	1.20205	0.654701	0.37481	0.105407	-0.963415	-1.41666	-0.199504	-2.1139	0.268824	0.486954	-0.190156	0.264388	-1.02212	-0.48931	-2.69651	-1.46412	-3.85175	0.149403	-2.65581	-2.34893	0.871928	-1.55675	-1.01817	-1.63383	-1.66852	-2.71827	-1.28498	-2.37616	-1.82012	0.0616023	0.695553	0.328058	0.806053	0.155539	0.121606	0.0226102	0.81715	0.171339	0.0418854	0.0359498	0.0376538	0.771991	0.0651923	0.82296	0.328644	0.0719216	0.490022	0.81796	0.00853225	0.0405634	0.158135	0.209672	0.448025	0.229701	0.512849	0.707901	0.916079	0.335632	0.156974	0.841919	0.0348347	0.788135	0.626425	0.849235	0.79155	0.307036	0.624757	0.00715535	0.143556	0.000126711	0.881274	0.00807017	0.0190711	0.383511	0.119928	0.308907	0.10269	0.0956067	0.00670535	0.199175	0.0177299	0.0691171	0.134727	0.826535	0.48261	0.881439	0.691196	0.34532	0.0730974	0.899773	0.366392	0.0968325	0.155299	0.108578	0.846982	0.149126	0.910018	0.498053	0.157477	0.741273	0.876622	0.0436766	0.110794	0.340033	0.412542	0.62227	0.697365	0.664228	0.907085	0.945196	0.938428	0.358069	0.900329	0.0838907	0.871416	0.74346	0.906608	0.818202	0.360127	0.696521	0.0142101	0.242637	0.000315548	0.908074	0.0156495	0.0371923	0.600395	0.16707	0.468029	0.18132	0.170426	0.0112759	0.437068	0.0316751	0.117314	0.450052	-0.103073	0.241995	0.0646699	1.02054	0.49813	0.563379	-0.0589689	0.420002	0.452916	0.592189	0.499592	0.0679199	0.384423	-0.0860656	0.223246	0.367758	0.234537	0.0490342	0.714708	0.445299	0.349527	0.354412	-0.193369	0.498983	0.133849	0.22015	0.0215553	-0.490166	-0.480326	-0.0416114	-0.449011	0.0645996	0.103694	-0.0388856	0.062016	-0.252707	-0.222351	-0.598304	-0.563558	-0.781161	0.0332929	-0.655718	-0.522421	0.626193	-0.439405	-0.423241	-0.587018	-0.758494	-0.576325	-0.922434	-0.762652	-0.69809	ENSG00000280036	AC020661.4
19320	AP000866.2	0.449804	0.755654	-0.107041	0.84608	0.398999	1.92644	3.71882	1.07893	3.26449	1.3595	0.852286	2.94233	0.642005	-0.501899	-2.04737	-0.15826	0.933398	1.98915	0.122846	-0.329824	-0.916396	-0.782727	0.179976	-0.561167	1.10643	-0.640542	1.53096	1.08613	-0.731406	-1.0758	1.71823	-2.32125	-0.0824244	0.914409	0.298157	-2.66108	-2.80292	0.678858	-2.42812	-1.36435	-3.18941	-2.76158	-1.13449	-2.50689	-0.770069	-3.37265	-0.572339	-1.35552	-1.55137	5.67439	1.54493	2.07733	0.0103465	0.652974	0.45008	0.914784	0.397763	0.690001	0.054405	0.000214208	0.280947	0.0011435	0.174373	0.394312	0.00335226	0.521055	0.615878	0.0409496	0.874292	0.350898	0.0470271	0.90226	0.741619	0.359737	0.43402	0.857217	0.574842	0.268874	0.522005	0.126176	0.277751	0.464747	0.282341	0.086144	0.0205252	0.93433	0.360779	0.765661	0.00794609	0.0051875	0.497425	0.015398	0.172845	0.00148148	0.00588493	0.256932	0.0123783	0.441488	0.000780471	0.567254	0.175638	0.121211	1.94953e-08	0.122761	0.038092	0.991747	0.752789	0.647895	0.945995	0.561117	0.927676	0.221627	0.00196605	0.500382	0.0124445	0.288383	0.610267	0.0177281	0.649253	0.7309	0.180954	0.925372	0.493599	0.25766	0.935601	0.842985	0.513049	0.621805	0.918648	0.725352	0.729821	0.671222	0.556976	0.409566	0.938428	0.502748	0.18581	0.0555182	0.960992	0.514236	0.850753	0.0123226	0.008997	0.583797	0.0281243	0.280245	0.00302578	0.0129506	0.323501	0.0257263	0.645908	0.00184472	0.703423	0.276831	0.204721	7.54619e-08	0.337867	0.0620139	0.993839	0.108231	0.198646	-0.0264496	0.222397	0.286394	0.617895	0.911035	0.274526	0.994632	0.302174	0.240457	0.703174	0.150199	-0.10456	-0.784221	-0.0361195	0.190521	0.673184	0.0261278	-0.0896641	-0.199088	-0.193573	0.0507876	-0.142785	0.458747	-0.130783	0.896801	0.221652	-0.371725	-0.36447	0.357251	-0.49212	-0.0197816	0.194388	0.0608884	-0.620641	-0.689132	0.308035	-0.538505	-0.524552	-0.647847	-0.611661	-0.280745	-0.556549	-0.552368	-0.945411	-0.237706	-0.486632	-0.704474	1.18334	1.10707	0.666412	0.00397132	ENSG00000250073	AP000866.2
19321	HSD17B8	-1.60684	-0.778467	-1.14768	-1.64784	-1.04926	-0.951857	0.18436	-2.21524	1.8614	-0.232371	-1.68898	-0.492879	-1.30898	-1.91084	0.475448	-0.0131869	-1.01981	-1.97853	-1.88916	-2.28093	0.0707925	-1.5885	-1.5941	-1.77704	-1.18098	-1.08648	-0.0267619	-0.645648	-0.349767	-1.41242	-0.169189	-1.28769	-0.602745	-2.4113	-1.58731	1.14753	-0.33798	3.93439	2.96417	0.486833	6.39308	2.14616	-0.252793	0.0822795	-1.10365	6.9681	4.82765	2.61467	4.90908	3.18645	-0.398825	2.40304	0.459788	0.108487	0.436525	0.251444	0.0997808	0.294379	0.341459	0.853778	0.0270259	0.063056	0.81631	0.091616	0.622234	0.190921	0.0563849	0.634598	0.989482	0.308131	0.0482141	0.0592341	0.0228163	0.943581	0.112572	0.11131	0.0759432	0.237965	0.277595	0.978656	0.518693	0.726607	0.158219	0.865691	0.198228	0.54685	0.0161216	0.11284	0.251509	0.735467	9.06981e-05	0.00312569	0.626511	2.76933e-10	0.0321625	0.800494	0.934445	0.270079	6.74484e-12	1.65684e-06	0.00910043	1.11059e-06	0.00149658	0.690129	0.0164875	0.645794	0.206503	0.636801	0.402072	0.225857	0.794062	0.589373	0.91267	0.126228	0.198501	0.873507	0.267839	0.750024	0.324371	0.134197	0.795236	0.994286	0.45038	0.260928	0.131908	0.0872664	0.966783	0.273463	0.286174	0.207024	0.705126	0.441849	0.993242	0.639262	0.96608	0.359696	0.915908	0.314737	0.692792	0.0580501	0.235503	0.292878	0.770363	0.000540363	0.00674153	0.725843	1.8914e-09	0.0566413	0.835544	0.949247	0.497764	5.87894e-11	2.32781e-05	0.0245425	1.02192e-05	0.00283093	0.82719	0.0297349	0.715094	-0.442888	-0.234762	-0.325069	-0.49628	-0.863486	-0.350859	0.0522601	-0.645111	0.653542	-0.0593182	-0.545927	-0.135843	-0.351031	-0.455707	0.209442	-0.0034527	-0.238774	-0.768173	-0.459922	-0.709089	0.0176529	-0.450131	-0.515248	-0.517791	-0.561672	-0.254363	-0.0180106	-0.151229	-0.203982	-0.548658	-0.0404298	-0.313917	-0.165913	-0.586227	-0.371303	0.308146	-0.0957921	2.02899	0.7528	0.214945	1.46215	0.546356	-0.0718212	0.0210382	-0.907819	2.1909	2.26767	1.07349	2.52327	0.77269	-0.328318	0.88358	0.202433	ENSG00000204228	HSD17B8
19322	AP001160.1	1.26748	0.768009	1.26394	-0.567964	-1.61798	2.40067	2.60844	-0.959637	1.50368	0.0945586	0.673459	-1.7293	-2.01592	-1.11287	-0.426767	-0.0294479	1.11475	-1.54608	0.0456441	-0.737994	-0.781903	0.707722	-1.07844	-2.13821	-0.268975	0.920136	0.622914	-1.23867	0.375103	-2.12346	0.835275	0.211878	-1.17304	-0.553216	-0.212051	0.378136	1.55206	1.27886	2.87986	1.36123	1.90444	-0.242894	-0.360871	-3.39842	-1.49916	0.924095	1.05847	0.906677	-1.49904	-0.89661	-1.42662	-0.511172	0.918518	0.205356	0.44271	0.20662	0.570219	0.106064	0.0165937	0.00926629	0.33753	0.133061	0.924689	0.500851	0.084144	0.0441446	0.266101	0.669664	0.976515	0.265292	0.122483	0.963605	0.460736	0.434504	0.479325	0.281163	0.0328038	0.788019	0.357781	0.53352	0.215834	0.707684	0.0340231	0.403814	0.832256	0.241133	0.580271	0.832122	0.70543	0.121046	0.201321	0.00408535	0.173825	0.0572139	0.80815	0.718292	0.00071149	0.134229	0.355717	0.290164	0.364852	0.134259	0.370199	0.154082	0.609373	0.358626	0.330575	0.641971	0.352046	0.707436	0.617175	0.108885	0.0374702	0.554626	0.316145	0.948229	0.698235	0.194426	0.112355	0.411473	0.818762	0.986862	0.404891	0.406708	0.977445	0.624288	0.583386	0.658769	0.489003	0.119082	0.944723	0.523104	0.84686	0.341287	0.962237	0.143405	0.548717	0.887485	0.40712	0.709029	0.89589	0.739976	0.157209	0.287115	0.00858116	0.281378	0.0830462	0.849555	0.763932	0.00214082	0.340022	0.425363	0.447588	0.485803	0.22176	0.425287	0.381566	0.667586	0.447902	0.317775	0.210548	0.325385	-0.155732	-1.20927	0.801986	0.669324	-0.254681	0.480296	0.0219438	0.198184	-0.432524	-0.490727	-0.241632	-0.170906	-0.00700912	0.237239	-0.546206	0.0101243	-0.209171	-0.177178	0.18254	-0.31715	-0.565868	-0.116388	0.19587	0.381	-0.263561	0.198863	-0.748675	0.181371	0.0470025	-0.293343	-0.122688	-0.0451621	0.0923741	0.399311	0.604721	0.665081	0.545797	0.405073	-0.0563716	-0.0931992	-0.784252	-1.12028	0.271926	0.458227	0.339671	-0.709971	-0.198805	-1.06636	-0.171452	0.367478	ENSG00000256690	AP001160.1
19323	ART4	0.136869	-1.30851	0.103209	0.412618	-1.14137	3.14303	4.39833	1.06301	4.99772	4.18315	1.63546	1.13876	-0.941145	1.19713	-2.183	-0.343227	0.85688	0.513866	-2.28127	-1.86906	0.231858	0.441904	2.57377	-1.08539	1.3309	1.46772	0.754412	0.797782	2.19451	-2.46667	-1.70808	-1.9842	-2.46458	1.18409	-1.65611	-2.99858	-3.63582	-0.508338	0.146008	1.09786	-2.41767	-1.23237	-1.19228	-1.90508	1.17577	-1.82645	1.87454	2.04464	0.510004	-0.495394	6.65004	-0.477112	-0.570581	0.891169	0.19108	0.917823	0.679998	0.254059	0.00173415	1.23934e-05	0.288099	7.13785e-07	3.19502e-05	0.102348	0.255145	0.346916	0.231611	0.0293277	0.731519	0.391769	0.607489	0.0227958	0.0619825	0.816708	0.658679	0.0102397	0.278078	0.183604	0.142574	0.450825	0.425235	0.0284869	0.0138473	0.0880127	0.0475772	0.0139278	0.236731	0.0980945	0.0027969	0.000294931	0.611357	0.883952	0.272599	0.015844	0.218175	0.233508	0.0571297	0.24004	0.0681576	0.0612224	0.0412196	0.61019	0.620459	5.44561e-11	0.633413	0.568445	0.928139	0.389669	0.94779	0.79035	0.767865	0.0233596	0.000199765	0.507761	3.51115e-05	0.000279881	0.285878	0.41731	0.49064	0.375005	0.148564	0.832183	0.533467	0.812031	0.0641327	0.171949	0.88476	0.792839	0.0622034	0.465018	0.652303	0.280194	0.807793	0.554899	0.628215	0.0818236	0.188756	0.106917	0.0577383	0.389356	0.213741	0.00466805	0.000640472	0.684503	0.908014	0.396863	0.0260548	0.29169	0.298558	0.0955483	0.467077	0.101597	0.144705	0.086122	0.694995	0.666871	1.2937e-08	0.689085	0.64699	0.0329587	-0.34396	0.0255195	0.108567	-0.819203	1.0049	1.07455	0.27066	1.51036	0.921391	0.461154	0.273583	-0.220263	0.249376	-0.83642	-0.0783811	0.175033	0.174424	-0.483943	-0.507366	0.0504294	0.109386	0.72378	-0.276202	0.551988	0.299541	0.4427	0.16297	1.11307	-0.833653	-0.355381	-0.421321	-0.589636	0.251794	-0.337863	-0.698984	-0.891528	-0.230842	0.0325222	0.422546	-0.492736	-0.274182	-0.295215	-0.423924	0.843511	-0.514893	0.777497	0.733431	0.232057	-0.105433	4.64808	-0.153553	-0.219106	ENSG00000111339	ART4
19324	ST7-OT4	1.19075	-0.16608	1.5437	0.0350201	-1.14454	-0.651498	1.14348	-1.62545	0.518275	-0.206725	-0.642402	0.387231	-2.25108	-1.92347	-2.21123	-2.76379	-1.68206	-2.30217	-0.519143	-0.0885732	-1.67751	-1.03572	-2.52127	-2.0685	-0.0390318	-2.51381	0.593442	0.175501	0.911693	-2.39446	-2.36253	-1.34753	-1.7975	-1.74256	-2.87301	-0.778112	-1.00652	1.98975	12.2525	4.94378	7.99794	-1.23514	-0.539317	1.17776	-1.2191	3.70529	1.18937	2.20686	1.07356	2.68624	2.31392	2.37267	-0.104168	0.234108	0.868136	0.123058	0.972072	0.252745	0.514913	0.253183	0.104464	0.604411	0.836277	0.520797	0.698689	0.0246525	0.0547779	0.0273034	0.00584559	0.0929505	0.0215831	0.603805	0.929443	0.0938352	0.300647	0.0118876	0.0389154	0.968875	0.01214	0.553054	0.860731	0.362207	0.0168753	0.0183905	0.178193	0.0726356	0.0817978	0.00417415	0.436734	0.314473	0.0469602	9.6985e-32	9.34893e-07	4.45915e-15	0.217142	0.589819	0.239244	0.223169	0.000225768	0.234649	0.0276089	0.283344	0.00737697	0.0209259	0.0178971	0.917063	0.362297	0.930424	0.24609	0.983531	0.767761	0.722517	0.41127	0.284114	0.756409	0.887518	0.712526	0.8064	0.0726117	0.131344	0.142381	0.0259685	0.190009	0.17423	0.713414	0.959311	0.203815	0.501222	0.0687314	0.133466	0.991008	0.0480463	0.854821	0.90758	0.938428	0.0924275	0.0590946	0.291693	0.181924	0.186302	0.0206348	0.482476	0.367921	0.0900688	7.4818e-30	1.48067e-05	6.25658e-14	0.290495	0.648851	0.315733	0.451205	0.000595122	0.385319	0.0618335	0.393842	0.012326	0.124397	0.0319301	0.93655	0.347087	-0.0529471	0.461749	0.0111647	-0.995237	-0.253855	0.342267	-0.500934	0.192683	-0.0557677	-0.219767	0.11279	-0.63661	-0.484745	-1.02637	-0.76107	-0.415721	-0.943752	-0.133839	-0.0291934	-0.441275	-0.310435	-0.859136	-0.636484	-0.0196345	-0.619936	0.42196	0.0434513	0.561628	-0.980642	-0.59453	-0.347118	-0.521933	-0.448472	-0.707664	-0.220907	-0.301297	1.09217	3.03262	2.27236	1.90688	-0.332928	-0.161901	0.317964	-1.05953	1.25737	0.598451	0.958665	0.591481	0.689632	2.00645	0.922021	-0.0484721	ENSG00000214188	ST7-OT4
19325	AL031595.2	-0.418405	-0.810204	0.799013	-1.23158	-1.29564	-1.06907	-1.7724	-2.42422	-2.9382	1.55156	2.6447	5.46595	0.167619	3.40639	-0.120427	1.46937	4.19603	-0.538338	-1.12363	2.51774	-0.419274	3.76693	2.20154	5.23007	1.1399	1.36231	-0.109103	3.13522	0.600084	-0.950445	-1.58131	-2.7779	-1.99793	0.562066	-1.10726	4.43443	2.43275	1.43654	-2.04404	-2.20456	-3.12177	-2.56661	-3.05472	-3.38577	-1.24308	-2.52235	-1.06613	-1.53296	-1.87219	-1.16684	-1.10954	-2.57012	-2.08039	0.675764	0.418066	0.424522	0.21847	0.195477	0.285363	0.076711	0.0155633	0.0033967	0.121164	0.00833754	6.16561e-08	0.866926	0.000691334	0.904175	0.142129	3.02238e-05	0.590494	0.26151	0.0120065	0.675129	0.000177461	0.027984	2.16847e-07	0.254671	0.173485	0.913149	0.00178038	0.548621	0.342175	0.114204	0.00559995	0.0460649	0.574229	0.268515	1.05301e-05	0.0152043	0.151243	0.0412783	0.0277705	0.00186274	0.0104519	0.00232787	0.0007446	0.214204	0.0118514	0.286689	0.125683	0.0615465	0.243626	0.267532	0.0103472	0.0378093	0.770312	0.622215	0.574745	0.382203	0.727693	0.541804	0.179347	0.0900295	0.0282015	0.219903	0.0632226	2.14831e-06	0.913331	0.00441718	0.952756	0.281066	0.000360856	0.803075	0.394853	0.0556807	0.782067	0.00278529	0.120751	1.50508e-05	0.71997	0.319972	0.970479	0.00800618	0.941078	0.561544	0.226566	0.0198563	0.13271	0.704055	0.425368	2.44901e-05	0.0240493	0.228823	0.0677791	0.06648	0.0037319	0.0213949	0.0051244	0.00222603	0.441113	0.021396	0.443884	0.213207	0.119525	0.293745	0.510033	0.0197732	0.0713524	-0.105763	-0.223731	0.207324	-0.339906	-0.976016	-0.360795	-0.459173	-0.646069	-0.94161	0.362153	0.780768	1.35449	0.0412055	0.740223	-0.0485848	0.351816	0.89042	-0.19183	-0.250855	0.716224	-0.0957278	0.970388	0.650666	1.37479	0.496469	0.291932	-0.0672356	0.668514	0.32042	-0.338315	-0.345485	-0.617778	-0.502454	0.125561	-0.237371	1.07805	0.629089	0.684068	-0.47673	-0.888727	-0.666309	-0.597575	-0.790132	-0.787091	-0.936131	-0.745088	-0.464915	-0.577943	-0.892482	-0.260523	-0.835837	-0.864907	-0.836575	ENSG00000280011	AL031595.2
19326	AC011899.2	1.72918	0.238407	0.525923	0.0991821	1.79951	-0.415105	1.51102	0.517309	2.17212	2.65839	0.300697	3.64204	1.46452	3.57067	-1.35521	0.605923	0.174079	-0.647109	-0.449161	-1.62232	2.99413	0.11496	1.95112	2.41177	1.387	4.05234	0.399289	1.29715	-0.166738	-0.898983	0.152804	-0.356638	-2.27973	-1.09243	1.53106	6.16261	4.35489	-2.29328	-4.64396	-2.48672	-3.70808	-4.53716	-4.09962	-2.11348	-1.29288	-3.43133	-2.35966	-2.51008	-1.67617	-4.47847	-1.32514	-2.35747	-1.81804	0.0841656	0.811627	0.599088	0.921019	0.0723175	0.678177	0.131181	0.605084	0.0301413	0.00800922	0.763724	0.000288015	0.143446	0.000377458	0.175734	0.544739	0.861847	0.517748	0.653438	0.105132	0.0028376	0.908506	0.0513937	0.0161008	0.165829	5.56859e-05	0.689787	0.194957	0.867618	0.368934	0.878592	0.721457	0.0228879	0.274976	0.126151	1.1364e-09	1.50537e-05	0.0220919	3.99803e-06	0.0130967	0.000223336	6.58161e-06	4.56356e-05	0.0348707	0.196428	0.000631632	0.0185323	0.012268	0.0940976	8.61863e-06	0.185505	0.0186412	0.0694334	0.170039	0.899294	0.724171	0.953562	0.553393	0.83188	0.261646	0.765526	0.123387	0.02654	0.875256	0.00251095	0.265388	0.00269384	0.409103	0.688782	0.912866	0.76014	0.753158	0.24402	0.0149015	0.951421	0.178389	0.0734784	0.629823	0.000650011	0.901594	0.316589	0.984019	0.582387	0.924326	0.806782	0.0817519	0.430332	0.254579	4.22658e-09	4.01265e-05	0.0488992	1.5297e-05	0.036453	0.000531845	3.0254e-05	0.00014191	0.0627427	0.421378	0.00152323	0.0579215	0.0315003	0.168252	2.30175e-05	0.420308	0.0330967	0.117708	0.428247	0.06464	0.133969	0.0268923	1.3292	-0.137583	0.38442	0.135791	0.684891	0.607245	0.087506	0.894871	0.352889	0.761022	-0.536012	0.142554	0.0366554	-0.226304	-0.0984871	-0.454013	0.667286	0.0293245	0.566349	0.630544	0.59268	0.84463	0.24149	0.272852	-0.0874019	-0.314094	0.0328177	-0.0782154	-0.56229	-0.239392	0.321924	1.45421	1.09641	-1.06969	-1.05169	-0.983109	-0.774879	-1.02789	-1.03598	-0.484333	-0.955537	-0.991493	-1.00715	-0.92652	-0.784592	-0.970097	-0.979454	-0.779171	-0.718009	ENSG00000233038	AC011899.2
19327	ALX4	0.581344	-0.545703	-1.74099	-0.122324	-0.690934	-1.1627	-1.60248	-1.45556	-0.582927	-0.272959	0.302198	0.0363801	-0.142669	-0.525791	-1.10761	-1.15536	-0.918562	-0.64411	-1.02961	-0.173466	-0.555343	-0.655181	-1.22058	-0.256785	-0.409517	-1.7971	-0.929604	-1.72714	-0.235875	0.0292623	-0.486939	-1.12704	-1.05705	-0.446122	0.253112	-2.66544	-2.11001	-1.5977	-0.583116	-0.138854	-2.96404	-2.13814	-1.75525	-2.45593	-0.681349	15.9219	4.25753	5.5414	4.16637	7.45564	0.329401	4.5606	12.5753	0.561173	0.585423	0.082072	0.902673	0.489809	0.245299	0.109447	0.14591	0.560108	0.784956	0.76258	0.970988	0.886588	0.59918	0.268365	0.248289	0.358603	0.51969	0.303504	0.86233	0.578816	0.512541	0.222606	0.797411	0.68227	0.0726987	0.352858	0.0845306	0.813591	0.976663	0.626435	0.260067	0.29081	0.65563	0.800247	0.00784475	0.0351693	0.110508	0.55998	0.889601	0.00312695	0.0328096	0.0796022	0.0142649	0.495849	9.44982e-50	2.31382e-05	4.08189e-08	3.43391e-05	2.34004e-13	0.741939	5.90468e-06	3.309e-33	0.678443	0.751042	0.184832	0.94281	0.872095	0.500674	0.230888	0.345301	0.725272	0.851156	0.87452	0.982835	0.926658	0.717888	0.510939	0.411796	0.500832	0.76149	0.439369	0.920634	0.70674	0.685636	0.426915	0.877987	0.914154	0.176623	0.759328	0.169629	0.97764	0.986959	0.741116	0.384401	0.459434	0.765248	0.873986	0.0121754	0.0515278	0.178566	0.627315	0.925918	0.00597058	0.0576257	0.119116	0.0290269	0.687233	1.15531e-47	0.000234933	5.22572e-07	0.00021385	1.7478e-12	0.85805	2.63037e-05	1.33035e-30	0.175591	-0.18012	-0.539036	-0.0403828	-0.622465	-0.46886	-0.496295	-0.46466	-0.224406	-0.0762489	0.107075	0.0109739	-0.0419121	-0.137508	-0.533593	-0.330754	-0.235379	-0.274262	-0.274732	-0.0592032	-0.151511	-0.203432	-0.432004	-0.082036	-0.213296	-0.459813	-0.684238	-0.44198	-0.150539	0.0124545	-0.127315	-0.300733	-0.318253	-0.119105	0.0648909	-0.780417	-0.652648	-0.908914	-0.162915	-0.0670966	-0.756484	-0.595657	-0.544679	-0.684589	-0.613591	4.91385	2.19541	2.45338	2.35316	1.92488	0.296748	1.81806	5.53416	ENSG00000052850	ALX4
19328	TNFSF15	-0.681692	-1.38342	-1.0679	-1.28866	0.409422	-0.0389361	-0.468626	-1.02848	-0.367671	0.174107	0.570855	-1.6358	-1.0806	-0.743565	-0.707957	-0.740389	-1.17373	-1.31241	-1.30873	-0.220758	-0.896472	-0.371877	-0.684518	-1.12817	-0.311867	28.5936	2.98457	4.11371	2.18458	-0.581238	-1.37919	-1.44783	-1.18542	-0.940072	-1.22307	2.28615	-0.743701	-1.06004	-0.96765	-1.2009	-0.78636	-1.28436	-1.70682	-2.00834	-0.608259	-1.7668	-1.00665	-1.12055	-1.13802	2.56366	-0.726316	2.02604	0.124324	0.495632	0.166925	0.285889	0.197889	0.68234	0.968951	0.639465	0.304039	0.713216	0.861825	0.568259	0.102276	0.280205	0.457359	0.47918	0.459283	0.240855	0.18976	0.191004	0.825338	0.370272	0.710084	0.493848	0.259588	0.755223	<1E-100	0.00292672	4.29915e-05	0.0292107	0.561245	0.168225	0.14806	0.236204	0.347466	0.221667	0.0225078	0.457277	0.289449	0.333514	0.230147	0.431891	0.199391	0.0882458	0.0449454	0.543189	0.0776458	0.314409	0.262816	0.255454	0.0105404	0.467859	0.0430941	0.90109	0.621503	0.357701	0.438632	0.358126	0.925878	0.985018	0.763631	0.522717	0.830715	0.904257	0.745764	0.224064	0.423141	0.598883	0.686428	0.617211	0.37851	0.494345	0.315538	0.896944	0.523105	0.828589	0.674973	0.445563	0.936107	<1E-100	0.0913223	0.000347826	0.637054	0.733978	0.297891	0.253716	0.401437	0.501562	0.374539	0.0323557	0.511358	0.381997	0.408964	0.348859	0.490446	0.269752	0.130168	0.0777709	0.722166	0.113985	0.472983	0.379554	0.364865	0.0170992	0.681084	0.0690441	0.92463	-0.184345	-0.408441	-0.2964	-0.380526	0.330328	-0.0140704	-0.130144	-0.294171	-0.126749	0.0435487	0.18108	-0.441073	-0.284035	-0.174088	-0.305519	-0.189877	-0.26921	-0.499953	-0.312547	-0.067461	-0.218924	-0.103406	-0.217067	-0.32247	-0.145449	4.60912	1.95713	0.934455	1.24469	-0.221458	-0.322542	-0.345736	-0.319509	-0.224627	-0.280505	0.600037	-0.206473	-0.540441	-0.241975	-0.519124	-0.180619	-0.320959	-0.47429	-0.501882	-0.490494	-0.559575	-0.469747	-0.452349	-0.581286	0.610479	-0.585711	0.730686	0.0536387	ENSG00000181634	TNFSF15
19329	ABI3	-1.3368	0.0731992	-1.42484	-1.36647	-0.39343	-0.987166	-0.754951	-1.68689	0.870409	-1.39601	-1.03234	-1.05634	-0.542474	-1.22537	-0.660831	-1.5386	-1.18346	-1.26893	-1.16417	-1.28011	-0.963501	-0.869769	-0.73204	-1.56214	-0.432325	-1.53337	-0.508604	-0.153211	-0.44005	-1.33912	-1.28598	-1.79279	-1.83304	-1.7439	-1.54772	20.9484	20.1437	4.89845	-0.599422	-1.24586	-0.682197	-1.58474	-0.675655	-0.98505	-0.61524	1.63042	0.365469	-1.21891	-1.02637	4.96312	-0.779646	-1.05483	1.12084	0.181671	0.941666	0.154595	0.172179	0.694107	0.323861	0.450502	0.0920158	0.38434	0.1631	0.302228	0.291135	0.587644	0.220797	0.508912	0.124301	0.23698	0.204839	0.244704	0.200879	0.335589	0.384689	0.46436	0.118653	0.665623	0.125582	0.611171	0.878271	0.66002	0.180915	0.198826	0.073387	0.0671697	0.0815637	0.122087	6.20128e-78	3.11423e-73	1.17049e-06	0.549062	0.213181	0.495313	0.113422	0.499456	0.324899	0.538573	0.103409	0.714859	0.22324	0.305031	8.48917e-07	0.435831	0.291824	0.262695	0.302293	0.969299	0.288156	0.326399	0.928517	0.574717	0.606448	0.263981	0.585848	0.274937	0.529311	0.455902	0.705443	0.362832	0.707966	0.255068	0.373966	0.509502	0.377242	0.372067	0.490187	0.579376	0.651741	0.274277	0.909266	0.256779	0.876061	0.918148	0.956939	0.390733	0.335133	0.149944	0.172344	0.186021	0.249059	1.3229e-75	1.32869e-70	1.31844e-05	0.617233	0.328913	0.552592	0.1676	0.564871	0.406022	0.719687	0.146607	0.815232	0.333504	0.416722	2.60303e-06	0.657964	0.358685	0.349534	-0.452441	0.0271029	-0.495089	-0.505357	-0.397609	-0.446571	-0.262563	-0.603695	0.375708	-0.436855	-0.409993	-0.357123	-0.178706	-0.359147	-0.357233	-0.493688	-0.340003	-0.605532	-0.348331	-0.489512	-0.294705	-0.302827	-0.290762	-0.558892	-0.252544	-0.440268	-0.420026	-0.0440549	-0.314959	-0.638512	-0.376768	-0.535876	-0.618103	-0.52125	-0.444376	5.54678	5.70223	3.08426	-0.187826	-0.674554	-0.196295	-0.495796	-0.235541	-0.308938	-0.62144	0.647017	0.213742	-0.616258	-0.656782	1.46402	-0.78749	-0.477413	0.605259	ENSG00000108798	ABI3
19330	AC023983.1	-2.17567	-3.29114	-2.04369	-3.71679	-1.17163	-0.192882	1.40602	2.21322	1.1843	0.857927	-0.174293	-2.61502	-1.58072	-2.80595	-0.364259	0.761429	2.33194	-1.70793	1.1918	0.214237	0.683136	0.497426	0.134274	0.164106	0.126822	-0.892413	-1.5292	-2.2179	-0.354509	-1.71481	-1.11171	2.93126	0.945876	-2.16363	2.39695	5.90395	4.61996	0.43139	2.90412	1.39959	1.23061	-1.97069	-0.123989	-0.742155	-1.24508	-0.577691	1.72925	3.5779	2.0816	-1.83699	-1.59735	-2.79414	-2.27609	0.0298741	0.00104181	0.0413135	0.000215912	0.241697	0.847101	0.160109	0.027166	0.236648	0.391191	0.86168	0.00909133	0.114341	0.0051394	0.715761	0.446627	0.0199527	0.0880405	0.233694	0.830418	0.49472	0.619026	0.89322	0.86969	0.899114	0.372441	0.126613	0.0268434	0.723051	0.0867701	0.266601	0.00347269	0.344499	0.0307899	0.016762	5.25427e-09	4.47594e-06	0.666301	0.00378495	0.162027	0.218833	0.0491054	0.901355	0.458212	0.213467	0.563636	0.0841517	0.000367333	0.0376982	0.0665842	0.110586	0.00532895	0.0231057	0.07683	0.00999303	0.112468	0.0021172	0.760125	0.925198	0.301254	0.126492	0.442638	0.519947	0.932561	0.0380507	0.224781	0.0216491	0.84785	0.606665	0.0603401	0.347803	0.364718	0.900125	0.636077	0.764094	0.940855	0.925515	0.973076	0.537414	0.557646	0.0705188	0.964689	0.25189	0.411832	0.0134719	0.5143	0.0930461	0.0594852	1.80965e-08	1.3e-05	0.732718	0.00801459	0.266508	0.271405	0.0819377	0.921003	0.539198	0.440365	0.628117	0.183487	0.00157398	0.08023	0.0917243	0.319839	0.0110151	0.0473948	-0.57944	-0.954202	-0.559073	-1.07562	-0.932757	-0.0688286	0.385163	0.623617	0.402842	0.211812	-0.0546058	-0.694476	-0.409952	-0.645768	-0.155266	0.192826	0.526829	-0.642002	0.281115	0.0646495	0.164774	0.136578	0.0420589	0.0463566	0.0584104	-0.2022	-0.994294	-0.501227	-0.200041	-0.644134	-0.256843	0.688421	0.251835	-0.509313	0.541413	1.50265	1.25036	0.217314	0.713781	0.597251	0.278966	-0.485633	-0.034085	-0.183545	-0.990731	-0.180992	0.795865	1.41604	1.04796	-0.432832	-1.27039	-0.992799	-0.966585	ENSG00000264365	AC023983.1
19331	LINC00958	-1.18835	-0.625865	-1.53794	-2.0307	-0.762369	-0.813376	-0.781116	-2.02124	-0.37398	-0.375708	-1.50157	-1.50403	-0.735013	0.649778	-1.45176	-1.52156	3.58231	-1.52439	-2.35693	-2.03814	0.983173	-0.621698	1.92184	-1.60983	-0.28935	-1.54093	-0.939319	-1.95746	-0.984867	-1.29159	-2.08315	-2.43235	-1.92984	-2.7639	-2.00438	13.0078	11.0744	1.5329	6.96093	1.64564	4.37542	-1.49025	-2.30347	-2.17199	0.812518	8.89058	-0.217844	3.14648	-0.301432	-2.88191	-0.71633	-1.96558	-0.972138	0.235051	0.531583	0.12446	0.0426173	0.446066	0.416246	0.434967	0.0435892	0.708519	0.707235	0.133604	0.13297	0.462548	0.516023	0.146961	0.128517	0.000361287	0.127809	0.0186682	0.0418661	0.325821	0.534319	0.0549829	0.107831	0.772389	0.123733	0.347852	0.0506434	0.324989	0.196874	0.0375566	0.0152208	0.0539816	0.00584358	0.0453685	3.27561e-35	1.312e-26	0.125699	7.076e-12	0.100232	1.3735e-05	0.136555	0.0215097	0.0301513	0.416738	4.02473e-18	0.827607	0.00171405	0.763164	0.00405921	0.473998	0.0496953	0.331278	0.363325	0.711837	0.247853	0.12301	0.859027	0.649054	0.592447	0.168443	0.82778	0.791134	0.335269	0.26955	0.597211	0.649761	0.371284	0.261512	0.00263867	0.414133	0.0549125	0.132989	0.480474	0.703701	0.185654	0.258364	0.94058	0.254477	0.756653	0.115044	0.938428	0.409909	0.100597	0.0438602	0.14857	0.0271257	0.122923	8.66834e-34	3.246e-25	0.197568	6.46269e-11	0.183603	4.08861e-05	0.196019	0.0375674	0.0553079	0.627414	7.40026e-17	0.892593	0.00594062	0.821603	0.00710021	0.685906	0.0780505	0.420445	-0.385017	-0.221728	-0.511333	-0.717745	-0.737183	-0.35222	-0.25999	-0.69175	-0.154555	-0.112649	-0.570316	-0.486294	-0.231699	0.18239	-0.750307	-0.467271	0.97799	-0.695889	-0.67316	-0.744737	0.287801	-0.207209	0.729118	-0.55117	-0.161777	-0.423431	-0.742125	-0.537398	-0.674303	-0.589451	-0.583135	-0.69465	-0.622657	-0.788385	-0.550216	3.72876	3.43197	0.936177	2.02713	0.852128	1.19101	-0.446293	-0.766198	-0.650411	0.785324	3.22574	-0.12194	1.51451	-0.184718	-0.82182	-0.692508	-0.849943	-0.502514	ENSG00000251381	LINC00958
19332	ADAMTSL4	1.00626	-0.64236	-0.963946	0.105122	0.402906	-1.831	-0.860534	-0.449934	-1.02878	0.189902	-0.578494	0.116418	0.0599066	-0.340873	-2.28127	1.16671	-0.790452	-1.12142	-2.16004	-1.13322	-0.416105	-0.257088	-0.378083	-0.730632	0.202004	-1.1619	-1.14908	-3.02918	-1.00031	-0.810159	-1.53598	-1.80667	-0.726235	-2.27512	-0.820298	7.19977	7.53166	1.61382	3.25577	0.0556627	0.777013	-3.47969	-2.80258	-2.49469	-0.935253	9.32129	4.44962	4.26346	4.68488	-0.470608	-1.33349	0.841356	0.932907	0.314596	0.520825	0.335366	0.916305	0.687126	0.0674743	0.389754	0.65288	0.303895	0.849435	0.563094	0.907351	0.952245	0.733289	0.022796	0.243678	0.429499	0.262447	0.0310677	0.257464	0.677445	0.797177	0.70547	0.465219	0.839965	0.245626	0.250867	0.0025315	0.317463	0.418091	0.12494	0.0711919	0.467908	0.0231644	0.412292	1.39858e-12	1.36196e-13	0.106964	0.00117874	0.955624	0.437382	0.000529312	0.00519297	0.0128085	0.349942	1.10713e-19	9.82872e-06	2.25456e-05	3.29424e-06	0.63805	0.182753	0.400401	0.351151	0.447655	0.703428	0.489333	0.950684	0.927424	0.248786	0.551523	0.797876	0.511573	0.896385	0.74178	0.944769	0.96978	0.820847	0.127377	0.406671	0.569379	0.564477	0.0811946	0.435446	0.78345	0.884174	0.826434	0.636052	0.957729	0.405813	0.692506	0.010683	0.938043	0.62397	0.241738	0.146591	0.626752	0.0752432	0.568389	6.92696e-12	1.0577e-12	0.173968	0.00281938	0.972152	0.495874	0.00153756	0.0105657	0.0264919	0.57017	2.34506e-18	0.000111431	0.000141671	2.67039e-05	0.682829	0.417464	0.469057	0.440331	0.279872	-0.195307	-0.275303	0.03197	0.334451	-0.679333	-0.245798	-0.132477	-0.364679	0.0488696	-0.188797	0.0323503	0.0162126	-0.0821328	-1.00991	0.307685	-0.18662	-0.439651	-0.529759	-0.356014	-0.104589	-0.0735534	-0.123378	-0.214966	0.0969325	-0.27419	-0.778933	-0.711354	-0.587773	-0.317521	-0.369469	-0.44355	-0.201502	-0.557815	-0.19366	1.88998	2.0792	0.84573	0.832607	0.0247785	0.183623	-0.888846	-0.79878	-0.640533	-0.775694	2.88958	2.11154	1.75223	2.4307	-0.115758	-1.1055	0.312853	0.413887	ENSG00000143382	ADAMTSL4
19333	AC022217.3	0.577291	-1.05452	-1.17464	0.0187913	1.52096	-0.144449	0.768071	0.121904	-0.102896	1.21674	-0.111579	-0.606227	-0.641713	-2.20143	-0.869199	-1.53086	0.429657	-0.0939285	1.56256	-2.72508	0.0106132	-0.504478	-0.559772	0.102339	0.333399	-0.576206	2.18493	-0.468227	0.181982	-0.68782	0.871602	-1.68848	-1.02606	-2.4686	-1.14958	7.25637	4.35995	2.35743	-1.80832	0.494916	-3.02116	-2.25323	-3.1673	-2.32835	-1.40977	1.36112	0.423137	-0.543802	-0.706	8.58493	3.58767	0.142903	3.95922	0.563907	0.291967	0.240489	0.985012	0.128669	0.885182	0.442673	0.903006	0.918071	0.224063	0.911186	0.544537	0.521245	0.0279921	0.385	0.126202	0.667562	0.92519	0.118554	0.00656985	0.991535	0.614065	0.575793	0.918513	0.738921	0.564639	0.0291849	0.639751	0.855643	0.491767	0.383689	0.0917105	0.305174	0.0137736	0.250663	9.45969e-13	1.47179e-05	0.0186431	0.0709344	0.620796	0.00259879	0.0245162	0.00159737	0.0201435	0.158997	0.173863	0.67231	0.58673	0.480395	4.74716e-17	0.000354056	0.886403	8.19331e-05	0.680778	0.506293	0.389892	0.990794	0.651804	0.943442	0.599309	0.948941	0.95679	0.347445	0.956864	0.687237	0.649451	0.0790124	0.613197	0.258209	0.770584	0.970157	0.222758	0.0360876	0.995451	0.76114	0.736645	0.954253	0.93021	0.705197	0.308931	0.742193	0.982246	0.68248	0.530054	0.177478	0.47516	0.0517711	0.40582	4.75624e-12	3.93116e-05	0.0425679	0.108929	0.721086	0.00504367	0.0447824	0.00365447	0.038971	0.375678	0.230823	0.785	0.685715	0.58353	5.23439e-16	0.00778328	0.908078	0.000402088	0.157818	-0.314869	-0.329511	0.00561482	1.23876	-0.052765	0.215566	0.0352687	-0.0358592	0.307357	-0.0357844	-0.165472	-0.170584	-0.5196	-0.379108	-0.396405	0.0996901	-0.0362081	0.377038	-0.837901	0.00262122	-0.141788	-0.179451	0.0295926	0.157175	-0.133681	1.45203	-0.108637	0.105122	-0.264884	0.206193	-0.407381	-0.279615	-0.594315	-0.266538	1.87058	1.20962	1.21155	-0.45643	0.216423	-0.697729	-0.567962	-0.885726	-0.587649	-1.14798	0.436109	0.199699	-0.222037	-0.364706	1.98504	2.90208	0.0522296	1.70993	ENSG00000253736	AC022217.3
19334	PCED1B-AS1	-0.873004	-0.683544	-1.46882	-1.02741	-0.345384	-1.27351	-1.31592	-1.65109	-0.51828	-1.40389	-1.26076	-0.564728	1.43266	-1.87415	-0.788625	-1.05672	-0.417844	-0.305134	-0.719459	-1.25033	-0.640475	-0.295202	-0.692311	-0.37626	-0.153572	-0.875367	-0.498295	-1.28774	-0.203795	-1.2486	-1.40494	-1.62042	-1.34893	-1.77385	-1.39837	20.6265	19.5646	8.95815	-1.00046	-1.08517	-1.05227	-0.989572	-1.49913	-1.35295	1.05687	-0.429171	0.254237	-0.989266	-1.19923	0.532138	-0.738333	1.60141	-0.350761	0.382924	0.494463	0.142277	0.304538	0.729897	0.203208	0.188581	0.099114	0.604407	0.160741	0.207765	0.572418	0.152349	0.0612762	0.430566	0.29096	0.676174	0.760344	0.472069	0.211546	0.522048	0.767917	0.488944	0.706824	0.877986	0.381639	0.618414	0.198212	0.838565	0.21218	0.160429	0.105538	0.177742	0.0764701	0.162393	4.7771e-76	6.92193e-70	2.31071e-18	0.31739	0.278174	0.292996	0.322684	0.134236	0.176456	0.290892	0.667915	0.799378	0.322834	0.230795	0.594779	0.46053	0.109684	0.72586	0.515946	0.683047	0.272012	0.472259	0.937313	0.454151	0.336561	0.275734	0.756409	0.272543	0.430395	0.710838	0.276996	0.142702	0.649547	0.459531	0.777606	0.893371	0.600236	0.383972	0.659253	0.866242	0.671239	0.818528	0.967896	0.546478	0.879326	0.32029	0.981527	0.426904	0.288039	0.197191	0.333681	0.177829	0.302739	9.0791e-74	2.03817e-67	4.02565e-16	0.392555	0.403042	0.350723	0.403423	0.187139	0.245671	0.517362	0.722446	0.873819	0.443965	0.338039	0.643372	0.676082	0.155799	0.78245	-0.297558	-0.254641	-0.513606	-0.382602	-0.351302	-0.579571	-0.460264	-0.594722	-0.225219	-0.442136	-0.503761	-0.192244	0.474462	-0.552129	-0.429003	-0.341514	-0.120908	-0.146685	-0.216765	-0.481216	-0.197223	-0.103484	-0.276758	-0.135676	-0.0902953	-0.253205	-0.414158	-0.372275	-0.146814	-0.599262	-0.414184	-0.487645	-0.458225	-0.533574	-0.404183	5.52669	5.628	5.49122	-0.315377	-0.591463	-0.3046	-0.311881	-0.52538	-0.426815	1.07388	-0.171673	0.14965	-0.503527	-0.772142	0.160377	-0.75058	0.728782	-0.190765	ENSG00000247774	PCED1B-AS1
19335	AC021678.2	-1.60961	-0.204123	-0.608261	-0.626527	-1.06893	0.156452	-0.602812	-2.44371	-1.10352	-1.84556	-1.85528	-1.97829	-1.98304	-1.55825	-1.6387	-0.556286	-2.45175	-1.48906	6.19929	-0.18801	-0.615833	-0.667704	-0.554329	-2.01207	0.424094	8.40449	-1.43091	7.65796	2.12664	0.273501	2.41543	-0.0284998	8.21084	4.22755	4.93306	-2.58958	-2.72903	-0.115539	-2.5035	-0.817523	-1.52841	-1.12954	-1.6598	-2.92025	-1.1147	-1.46446	1.28032	1.04303	1.44033	-2.93581	0.246078	-1.37964	-2.04123	0.107879	0.838309	0.543188	0.531149	0.285425	0.875717	0.546805	0.0147534	0.270137	0.065327	0.0639257	0.0482408	0.0477062	0.119571	0.101671	0.578172	0.0144305	0.136869	9.10414e-10	0.850916	0.538181	0.504516	0.57951	0.0445492	0.671612	1.97211e-16	0.152848	5.48628e-14	0.033757	0.784539	0.0159412	0.977271	8.8486e-16	2.63678e-05	9.86052e-07	0.00978499	0.00649231	0.908047	0.0124964	0.413874	0.126809	0.25901	0.0973481	0.00359638	0.265315	0.143463	0.200805	0.29725	0.150168	0.00342273	0.805686	0.168085	0.0415573	0.205754	0.914013	0.678126	0.67626	0.78756	0.939002	0.690142	0.0867523	0.477628	0.136382	0.217518	0.13018	0.118958	0.23338	0.303605	0.715294	0.0471825	0.428479	3.35572e-08	0.913066	0.67308	0.677927	0.739388	0.146139	0.910652	2.59301e-14	0.593426	3.40345e-12	0.654936	0.884071	0.0532174	0.985045	1.9071e-13	0.000355183	1.98215e-05	0.0149492	0.0110465	0.931118	0.0233321	0.537821	0.168087	0.335931	0.141833	0.00881325	0.493345	0.195415	0.346046	0.416425	0.242052	0.00607974	0.895628	0.22422	0.0771714	-0.451708	-0.0626975	-0.175516	-0.192398	-0.895631	0.0587488	-0.173945	-0.724086	-0.395039	-0.478673	-0.610348	-0.553864	-0.540704	-0.37866	-0.733849	-0.148268	-0.582653	-0.589259	1.50417	-0.0597027	-0.156317	-0.192894	-0.18268	-0.596587	0.205519	1.92133	-0.979223	1.76291	1.2593	0.108302	0.585544	-0.00708129	2.20994	1.03867	1.15915	-0.705627	-0.78392	-0.0612534	-0.648371	-0.367406	-0.364404	-0.293386	-0.479323	-0.756204	-0.933549	-0.482268	0.620592	0.437578	0.764117	-0.725533	0.206266	-0.517749	-0.91276	ENSG00000253690	AC021678.2
19336	FXYD2	-0.84756	-1.30894	-3.43114	-1.33156	-1.38448	-0.213098	-3.18279	-1.2972	-2.73186	0.916932	1.22739	0.136014	0.11336	2.97842	-1.66775	-0.0771969	0.119793	-0.140503	-0.300966	1.5604	-1.73153	-1.20924	2.38029	-0.542705	-0.181355	0.427501	-1.80731	0.0971953	0.957855	-0.592529	5.25311	6.06995	7.31116	3.38112	2.14759	-3.27697	-3.80906	-0.5936	-3.64448	1.50637	-1.40377	-3.51657	-3.05195	3.96062	0.622083	-1.9521	-2.06773	-2.43912	-1.8986	0.326602	1.57357	3.2732	0.0556408	0.396938	0.190932	0.000632067	0.183387	0.1666	0.831305	0.00151537	0.194939	0.00643741	0.359456	0.220038	0.891844	0.909774	0.00298548	0.0957586	0.938486	0.904677	0.888298	0.763519	0.119062	0.0837444	0.226931	0.0175338	0.587485	0.856135	0.66913	0.0710923	0.922596	0.338427	0.553665	1.92186e-07	1.97953e-09	6.46335e-13	0.000757133	0.0320478	0.00109478	0.000150247	0.552948	0.000285339	0.132371	0.160778	0.000461938	0.00234926	8.14628e-05	0.534066	0.0512766	0.0389882	0.0149408	0.0579783	0.744055	0.115984	0.00110931	0.955642	0.529691	0.389554	0.00435961	0.340303	0.703082	0.917649	0.0092877	0.406158	0.0445412	0.489743	0.444482	0.935832	0.941991	0.0141337	0.294531	0.965102	0.940908	0.954991	0.837248	0.264715	0.18787	0.423969	0.0890697	0.734487	0.9608	0.784127	0.449314	0.949763	0.938428	0.728486	4.13359e-06	5.31247e-08	8.7742e-11	0.00548454	0.0965961	0.00194324	0.000342239	0.633178	0.000771208	0.227708	0.206692	0.00136364	0.00516877	0.000316319	0.716454	0.0789653	0.102941	0.0371362	0.113822	0.777489	0.327669	0.00274128	0.967442	-0.238479	-0.402212	-0.984486	-0.409146	-1.16115	-0.0801355	-0.914159	-0.385964	-0.975567	0.23855	0.404866	0.038229	0.0310304	0.72191	-0.747904	-0.0206093	0.0286175	-0.0557588	-0.074874	0.495482	-0.439435	-0.349625	0.782943	-0.161529	-0.088022	0.102115	-1.23766	0.0232191	0.569308	-0.234934	1.25833	1.47657	1.98681	0.835235	0.511563	-0.891995	-1.09097	-0.315091	-0.941135	0.677288	-0.335254	-0.90842	-0.87903	1.02256	0.522028	-0.643122	-1.00207	-1.02165	-1.00774	0.0812631	1.31892	1.22341	0.0249818	ENSG00000137731	FXYD2
19337	WNT2	-0.780793	-0.40145	-1.67993	0.068334	1.45864	3.20245	1.8544	5.47741	7.88964	-0.369384	-1.40125	-0.167467	1.01904	-1.62102	-1.96363	-0.163211	1.63275	1.00932	3.16448	14.6627	5.21339	2.45606	-2.08826	4.41097	-1.4545	-0.341001	-0.922732	2.54428	-0.905506	-1.08084	-1.84476	-1.86923	-1.21965	-1.87818	-0.372742	-1.87354	-1.77091	-1.54207	-2.32236	-1.43444	-3.24222	-1.76519	-1.92163	-2.46862	-0.968553	-2.27856	-1.46616	-2.06838	-1.63216	-3.16659	-0.966559	-1.10728	-1.8254	0.435157	0.688197	0.0933644	0.945537	0.145058	0.00141688	0.0640521	5.79291e-08	1.00165e-14	0.71194	0.161529	0.867045	0.308493	0.105409	0.0499209	0.870394	0.102918	0.31313	0.00161271	2.90879e-43	2.3657e-07	0.0142598	0.0370916	1.17075e-05	0.146201	0.733193	0.356427	0.0111385	0.365472	0.280098	0.0654444	0.0619579	0.222959	0.060722	0.70944	0.0613605	0.0769581	0.123455	0.0204652	0.151839	0.00123546	0.0779154	0.0550096	0.0137729	0.333063	0.0229579	0.143	0.0389274	0.103042	0.00160122	0.334059	0.268506	0.0683156	0.566356	0.821576	0.20233	0.967472	0.675186	0.0202332	0.157984	6.08575e-06	4.18811e-12	0.794354	0.372441	0.919751	0.452237	0.213123	0.20276	0.923212	0.204778	0.608731	0.00806203	1.14261e-39	6.1899e-06	0.0689444	0.144996	0.000372538	0.604765	0.830567	0.760741	0.0351567	0.938428	0.500618	0.151321	0.131242	0.387093	0.150499	0.811709	0.0812312	0.104392	0.194862	0.0362519	0.253077	0.00256261	0.121873	0.086106	0.0281683	0.557174	0.0387406	0.270866	0.0821536	0.180555	0.00301415	0.57418	0.33425	0.116218	-0.214773	-0.120705	-0.473825	0.0205481	1.19571	1.16975	0.522834	1.56555	2.66473	-0.0939824	-0.451704	-0.0460117	0.272505	-0.385579	-0.860234	-0.0425933	0.380654	0.391307	0.764817	4.04425	1.2742	0.692186	-0.672008	1.2682	-0.689198	-0.0796274	-0.618639	0.591753	-0.526138	-0.418705	-0.438462	-0.45368	-0.334396	-0.455783	-0.0870378	-0.500775	-0.49934	-0.799149	-0.589128	-0.630548	-0.752904	-0.448327	-0.542941	-0.626756	-0.794242	-0.733177	-0.6955	-0.847787	-0.847359	-0.765435	-0.792709	-0.406971	-0.799496	ENSG00000105989	WNT2
19338	AL606516.1	-0.0161144	-1.4291	2.42047	-1.0408	0.221684	-0.739735	0.0345679	2.24985	-1.66011	-0.478079	-0.00956213	-1.32527	-1.97043	-2.51695	-0.878904	-1.14215	-2.0133	-0.518159	-2.10646	0.269671	-1.37719	-0.00260226	-1.10696	-0.454932	1.295	12.0023	4.27885	5.95888	0.504983	-0.999217	-0.983881	-2.71666	-1.74626	5.31352	-1.74569	-2.55356	-2.08428	-1.39491	-1.52545	-0.707478	-0.461977	-2.25782	-2.09621	-2.72132	-0.76716	13.1102	4.02213	4.6506	4.04608	-2.89378	-0.790353	-1.86394	-1.64815	0.987147	0.153369	0.0157234	0.298285	0.824617	0.459679	0.972433	0.0247309	0.0972861	0.632726	0.992373	0.185461	0.0491359	0.0120333	0.379719	0.253737	0.0444198	0.604491	0.0354768	0.787484	0.168841	0.997924	0.268646	0.649283	0.195696	1.27791e-30	2.1075e-05	3.81383e-09	0.613711	0.317994	0.325473	0.00673778	0.0811518	1.39736e-07	0.0812514	0.0108484	0.0374532	0.163432	0.127544	0.479477	0.644224	0.0242275	0.0363795	0.00664441	0.443214	1.082e-35	6.31713e-05	3.87484e-06	5.71645e-05	0.0039104	0.429557	0.0626979	0.0997162	0.992607	0.338363	0.0546489	0.465786	0.955842	0.68406	0.983796	0.119295	0.260902	0.733165	0.996759	0.337391	0.121466	0.0414993	0.608849	0.417622	0.110198	0.810441	0.0898132	0.873634	0.307876	0.998817	0.476727	0.778465	0.664623	7.85762e-28	0.00327111	9.16458e-08	0.948775	0.53808	0.472288	0.0230502	0.195869	3.75745e-06	0.186664	0.0164559	0.0545604	0.243789	0.181144	0.599771	0.692094	0.0443287	0.0599472	0.0149692	0.647183	6.96011e-34	0.000555599	2.99473e-05	0.000336075	0.00685886	0.653382	0.0958592	0.158614	-0.00446661	-0.43231	0.686366	-0.315036	0.183287	-0.273825	0.00983835	0.657752	-0.585464	-0.122517	-0.00310871	-0.366376	-0.529812	-0.601651	-0.388589	-0.299998	-0.472383	-0.202447	-0.514601	0.0844415	-0.344385	-0.00074153	-0.359523	-0.133335	0.618261	2.59777	2.85845	1.37141	0.29566	-0.389949	-0.235913	-0.662553	-0.481795	1.27921	-0.409852	-0.686217	-0.591535	-0.728352	-0.390539	-0.313563	-0.108759	-0.576908	-0.596321	-0.695379	-0.633816	3.86573	1.90518	1.89958	2.09794	-0.705313	-0.653046	-0.689095	-0.727405	ENSG00000226484	AL606516.1
19339	DDX47	1.08699	-1.04371	1.2974	-1.6819	-1.43818	-0.463538	0.0299779	-0.17276	-0.236799	1.42662	-1.02459	1.13696	0.944109	0.302806	-2.43688	0.785327	-1.14842	-1.22759	-0.400889	-0.257862	-1.23777	-0.871977	0.941975	-1.74067	0.28874	1.42601	-0.497229	0.936312	0.983315	-0.234794	1.8363	1.11472	-0.751821	-0.430727	0.217168	1.37768	4.61797	0.835784	-0.509315	-2.72407	-1.8663	-3.70829	0.156528	0.493819	-1.62104	-0.915652	0.781669	-0.0790931	1.82562	1.50029	-0.320711	-0.560869	-0.623282	0.277371	0.296937	0.194868	0.0929805	0.150777	0.643106	0.976092	0.862884	0.812873	0.154081	0.305866	0.255896	0.345401	0.762117	0.0150327	0.432496	0.251141	0.219965	0.68861	0.79658	0.216165	0.383484	0.346492	0.0821285	0.772856	0.154259	0.619165	0.349397	0.325752	0.814429	0.0666859	0.265307	0.452381	0.666783	0.828133	0.168691	4.51795e-06	0.403528	0.610673	0.00658978	0.0623678	0.000223158	0.875656	0.621571	0.105406	0.360127	0.434642	0.936978	0.068282	0.133937	0.748514	0.575045	0.533278	0.409311	0.510972	0.338503	0.214917	0.68223	0.809847	0.98633	0.925812	0.894376	0.263796	0.532065	0.418166	0.48924	0.842432	0.0983029	0.594305	0.390361	0.5234	0.779472	0.879236	0.364573	0.578394	0.551076	0.217227	0.94058	0.295676	0.879383	0.481045	0.938428	0.901332	0.153539	0.390296	0.612729	0.773358	0.893249	0.204088	1.31056e-05	0.495021	0.673742	0.0210587	0.0897296	0.000711721	0.899714	0.689948	0.295936	0.4298	0.590506	0.957029	0.129797	0.172154	0.862303	0.635776	0.615407	0.270386	-0.283721	0.331272	-0.456707	-1.06654	-0.154131	0.00766249	-0.045503	-0.0751274	0.327968	-0.298958	0.282366	0.228411	0.0652608	-0.964491	0.185334	-0.24241	-0.430409	-0.0881908	-0.0725155	-0.278042	-0.223046	0.274818	-0.457365	0.123926	0.300869	-0.301686	0.197692	0.516812	-0.0823401	0.394837	0.245097	-0.186579	-0.0947556	0.0458767	0.333452	1.16474	0.392235	-0.117256	-1.07961	-0.393777	-0.846395	0.0401001	0.113835	-1.20125	-0.267259	0.335759	-0.0294056	0.857047	0.32966	-0.238066	-0.186589	-0.247409	ENSG00000213782	DDX47
19340	AC091973.1	-0.974735	-1.59528	-1.62212	-1.69396	-0.640905	-0.6179	-1.0476	2.87345	-0.475691	-1.88318	-1.75794	8.94101	8.08997	0.0671933	2.82498	-0.350823	9.02961	-0.604013	18.9039	-1.8997	0.738533	0.727282	-1.81206	-1.34242	0.405701	-1.69798	0.43242	3.38656	-1.02926	-0.85303	-1.89146	-1.89544	-2.07859	-2.13653	-1.10509	-2.25257	-2.10884	-1.23613	-2.20052	-0.815264	-2.56494	-2.37494	-1.97905	-2.16632	-0.676352	-1.03127	-1.15675	-1.14125	-0.909311	-2.28795	-0.892681	-1.11743	-1.26597	0.329988	0.111046	0.105173	0.0906638	0.521769	0.536818	0.295139	0.00416837	0.634425	0.0600414	0.0791426	2.66067e-18	2.22583e-15	0.946445	0.0048468	0.725814	1.28035e-18	0.546007	4.13718e-66	0.0578338	0.460409	0.467268	0.0703539	0.179843	0.685071	0.0899025	0.665553	0.000742508	0.303673	0.393899	0.0589267	0.0583971	0.0379755	0.0329407	0.269453	0.0245583	0.0352706	0.216776	0.0280569	0.415165	0.0105017	0.0177881	0.048155	0.0305832	0.499014	0.302729	0.247721	0.25411	0.363461	0.0224021	0.372298	0.264146	0.205894	0.463562	0.276567	0.220271	0.211023	0.883319	0.737401	0.457005	0.0373527	0.775767	0.12768	0.246617	7.041e-16	2.75345e-13	0.968117	0.0471289	0.828132	2.94144e-16	0.776751	1.72984e-62	0.164366	0.606777	0.649083	0.216743	0.355167	0.915086	0.204672	0.893525	0.00388266	0.937719	0.603906	0.140406	0.12528	0.1159	0.0978625	0.426548	0.0350383	0.0516653	0.304416	0.0480273	0.538895	0.0179545	0.0339677	0.0766331	0.0559723	0.689699	0.370705	0.400035	0.369818	0.474789	0.0340585	0.606032	0.329666	0.28698	-0.26104	-0.466392	-0.445588	-0.49514	-0.512165	-0.221145	-0.288048	0.810518	-0.16244	-0.465586	-0.551448	2.28036	2.02632	0.0155896	1.20205	-0.0891508	1.95561	-0.228131	3.71879	-0.573801	0.178692	0.200287	-0.56823	-0.379986	0.187429	-0.385438	0.282435	0.764638	-0.582286	-0.321887	-0.437735	-0.44796	-0.553978	-0.504566	-0.251116	-0.585736	-0.57857	-0.62415	-0.543781	-0.349287	-0.581443	-0.586462	-0.544438	-0.536065	-0.54026	-0.323975	-0.534621	-0.456369	-0.460244	-0.540167	-0.712999	-0.399936	-0.540534	ENSG00000285549	AC091973.1
19341	OXGR1	-1.50632	-0.47904	1.19735	-1.87461	-1.02342	5.74121	4.85831	-1.02556	0.634656	-0.975392	0.294628	-1.73672	-2.02783	-2.20534	-1.25724	-1.76324	-0.630728	-0.639953	-0.500475	-0.67677	22.584	3.60658	2.54307	-0.126316	0.318284	-0.852242	-0.947961	3.17043	-0.738024	1.8138	-2.40836	-2.02306	-1.63983	-1.84254	-1.64607	0.0382058	-1.23526	-0.95453	-1.75337	-1.26692	-2.42245	-0.482122	-0.0256106	-1.93212	-0.851887	0.98056	-0.0811203	-1.35921	-0.638435	-0.0712813	-0.640203	-0.0326484	-0.459365	0.132382	0.632042	0.231526	0.0612126	0.306423	1.33725e-08	1.42615e-06	0.30541	0.525835	0.329663	0.768355	0.082824	0.0429105	0.0277156	0.209036	0.0782433	0.5284	0.522388	0.616879	0.498749	1.21884e-87	0.000329618	0.0111767	0.899514	0.750353	0.394337	0.343437	0.00158049	0.460718	0.070085	0.0162511	0.0434015	0.101436	0.065769	0.100145	0.969533	0.217099	0.340105	0.0799234	0.205556	0.0156387	0.629852	0.979574	0.0536999	0.394533	0.327108	0.935367	0.174465	0.523374	0.943192	0.522225	0.973963	0.646097	0.240489	0.782974	0.379809	0.159716	0.79952	1.57946e-06	3.29814e-05	0.52394	0.701731	0.460444	0.878444	0.192178	0.109978	0.0784699	0.446885	0.18295	0.65602	0.763203	0.724399	0.656189	2.5481e-83	0.00450981	0.0658046	0.943286	0.934583	0.558915	0.754833	0.00726991	0.938428	0.222573	0.053902	0.0997082	0.22711	0.159551	0.21686	0.974334	0.264692	0.433287	0.120711	0.320172	0.0257395	0.696482	0.983482	0.0906167	0.609977	0.395908	0.961583	0.275418	0.621015	0.951446	0.72116	0.978503	0.715392	-0.364054	-0.126679	0.297293	-0.494706	-0.738384	1.81901	1.18984	-0.262461	0.195726	-0.218164	0.0836337	-0.418902	-0.476031	-0.460734	-0.485122	-0.403946	-0.129518	-0.218304	-0.107039	-0.184996	3.85361	0.890134	0.718842	-0.0323305	0.132816	-0.174969	-0.558981	0.647119	-0.377235	0.61719	-0.502714	-0.431708	-0.395143	-0.393305	-0.337524	0.00900157	-0.306655	-0.435481	-0.391779	-0.489963	-0.496206	-0.107895	-0.00637916	-0.432091	-0.614506	0.278244	-0.0338911	-0.490752	-0.29194	-0.0152498	-0.461959	-0.0105622	-0.177306	ENSG00000165621	OXGR1
19342	ASPRV1	0.735584	0.710642	-1.31492	-0.103814	-1.40094	-1.38456	-0.777467	-1.14725	-2.61331	-1.10446	-1.58083	-0.81908	-0.623929	0.314506	-2.56297	-1.23646	-0.733483	-0.870352	-0.0595576	-1.36564	-2.68502	-2.25362	0.314672	-1.35569	-0.611539	1.50888	-0.871752	0.664266	1.66253	-1.23219	2.22008	1.01991	0.545779	2.02166	1.08194	-2.17044	-1.6478	-2.39266	3.63172	1.66246	1.18083	3.13755	3.71295	2.92055	0.559122	1.61168	-0.382599	-1.40098	-2.27471	0.422766	0.256523	-0.454191	0.821553	0.462201	0.477515	0.188916	0.917343	0.161622	0.166575	0.437114	0.251623	0.00913656	0.269728	0.114315	0.412986	0.532853	0.75322	0.0105611	0.216653	0.46348	0.384371	0.952523	0.172439	0.00740354	0.0244919	0.753094	0.175583	0.541018	0.131726	0.383607	0.506712	0.0968014	0.218243	0.0266949	0.308082	0.585371	0.0435461	0.279609	0.0302687	0.0997896	0.0169579	0.000299586	0.0968146	0.238023	0.00176649	0.000219152	0.00359295	0.576236	0.107429	0.702119	0.161611	0.0231888	0.672581	0.797613	0.649815	0.411578	0.59099	0.669995	0.331026	0.951515	0.6961	0.407539	0.594516	0.470059	0.0566961	0.398349	0.305751	0.571327	0.658772	0.835947	0.0789248	0.375754	0.599857	0.667974	0.970598	0.337042	0.0310319	0.0996673	0.855841	0.349789	0.873768	0.265049	0.775002	0.628647	0.85251	0.433555	0.0780209	0.43616	0.724256	0.1193	0.436558	0.0424839	0.132105	0.0394083	0.000807003	0.178799	0.292317	0.00447152	0.000600629	0.00880693	0.743276	0.151546	0.806352	0.259537	0.0540014	0.714017	0.891283	0.703669	0.499765	0.192043	0.202747	-0.352232	-0.0296274	-1.09005	-0.482489	-0.20841	-0.316765	-0.866162	-0.266518	-0.483483	-0.213499	-0.158416	0.0711127	-1.06382	-0.305962	-0.162512	-0.320303	-0.0137472	-0.402458	-0.630533	-0.603152	0.0963633	-0.373994	-0.275317	0.333947	-0.554733	0.147185	0.915698	-0.452934	0.500323	0.235299	0.142125	0.465458	0.239621	-0.550179	-0.441083	-1.17436	0.870146	0.693264	0.261734	0.753138	0.989419	0.702676	0.435322	0.492986	-0.172468	-0.545785	-1.11906	0.0975869	0.199781	-0.158535	0.342075	ENSG00000244617	ASPRV1
19343	LECT2	-2.27373	-2.22774	1.29151	-2.04073	-0.645333	-1.46484	-2.14772	-2.61713	-0.928809	-1.19192	0.241312	-2.63803	2.48626	2.39886	0.185892	1.41628	-0.389465	-0.42183	-2.14225	-2.54557	15.8011	-0.867776	2.95382	2.42307	0.680326	0.370588	-1.10891	-0.828347	2.22287	0.742224	5.70206	3.23596	1.50525	6.92303	1.22084	-2.73055	-2.0417	-1.43981	-2.10383	-0.973829	-2.64955	-2.92446	-2.55256	-2.91814	-0.585661	-1.83899	0.360237	-0.346592	-0.447317	-1.9433	-0.839127	-1.82383	-1.5867	0.0232482	0.0261768	0.196902	0.0416071	0.518897	0.14336	0.0320377	0.0090358	0.35327	0.233647	0.809376	0.00850203	0.0131136	0.0166756	0.852577	0.157086	0.697037	0.673263	0.0324763	0.0110976	4.07427e-49	0.385779	0.00323124	0.0156122	0.496496	0.711043	0.267803	0.407722	0.0265048	0.458171	1.66855e-08	0.00126249	0.132656	9.11325e-12	0.222509	0.00646277	0.0415103	0.150316	0.0357065	0.330438	0.00821995	0.00354865	0.0108793	0.0036205	0.558269	0.0662894	0.718766	0.72899	0.654768	0.0523322	0.40165	0.0685535	0.112979	0.0629812	0.104457	0.340725	0.120828	0.882231	0.37647	0.0944487	0.0625919	0.556721	0.358741	0.902342	0.0362401	0.0448108	0.0532488	0.925776	0.30137	0.794393	0.849497	0.083966	0.052645	6.55206e-46	0.580377	0.0282645	0.0720188	0.855097	0.81591	0.705959	0.538223	0.610862	0.656468	4.77845e-07	0.00595794	0.2734	6.16575e-10	0.375264	0.0101709	0.059893	0.227718	0.0595137	0.457189	0.0143337	0.00828085	0.0204405	0.00886821	0.732838	0.0991874	0.817725	0.802034	0.732558	0.0737285	0.6293	0.103598	0.175805	-0.605765	-0.648656	0.354082	-0.594499	-0.514389	-0.52235	-0.587735	-0.736985	-0.316239	-0.294327	0.0756483	-0.700967	0.643716	0.55315	0.0792906	0.358563	-0.088334	-0.158935	-0.504611	-0.765553	3.32792	-0.238336	0.920776	0.682391	0.313444	0.0840535	-0.721971	-0.187813	1.25131	0.279393	1.29304	0.759565	0.400669	1.5883	0.276664	-0.707168	-0.558823	-0.724893	-0.5187	-0.416086	-0.598929	-0.719014	-0.699288	-0.718554	-0.466661	-0.575416	0.166195	-0.138347	-0.22592	-0.458049	-0.668558	-0.650249	-0.675362	ENSG00000145826	LECT2
19344	TNFRSF10A	-0.884261	-0.426018	-1.44878	-0.561274	-0.482701	-0.673885	-0.219581	2.63412	-0.822099	-1.43633	-0.788321	-1.26329	-1.48235	-0.763911	-1.38511	-1.42014	-1.7639	-1.33322	-2.08279	-1.45381	-2.12563	-1.0044	-1.34866	-1.26417	-0.111781	-1.77113	-0.642166	-1.39594	-0.634713	-1.56058	-1.96894	-1.83791	-1.71245	-1.98849	-1.62958	12.0608	11.5059	6.09719	-1.45935	-1.37153	-1.19703	-2.15804	-1.19211	-1.85633	-0.613121	1.07108	0.382578	1.21141	-0.299	20.121	4.41037	1.04338	0.868372	0.376823	0.67021	0.147794	0.574769	0.629441	0.50058	0.826254	0.00859952	0.411267	0.151303	0.430744	0.206857	0.138642	0.445147	0.166407	0.155959	0.0781332	0.182842	0.0375895	0.146394	0.0338421	0.315493	0.177829	0.20654	0.911025	0.0769214	0.520951	0.163123	0.525798	0.11902	0.0493067	0.0664478	0.0872045	0.0470995	0.103586	7.01278e-31	1.90761e-28	1.68288e-09	0.144865	0.170597	0.23165	0.0312238	0.233574	0.0637769	0.539972	0.284461	0.702135	0.226098	0.765018	4.22168e-73	1.17393e-05	0.297089	0.385453	0.510158	0.809815	0.279087	0.710751	0.913151	0.712786	0.893619	0.0605323	0.608446	0.259976	0.642135	0.363406	0.258883	0.587346	0.397045	0.299926	0.167431	0.486198	0.0940667	0.303561	0.0972606	0.515933	0.375031	0.387227	0.976921	0.184094	0.8414	0.276895	0.940481	0.304595	0.122819	0.138713	0.205206	0.126336	0.221974	1.43734e-29	5.36751e-27	4.23882e-08	0.20224	0.277203	0.285497	0.0552067	0.29862	0.104977	0.720721	0.351557	0.806352	0.336835	0.823006	4.79665e-71	0.00051996	0.364299	0.47463	-0.302856	-0.159505	-0.509079	-0.210128	-0.493323	-0.308399	-0.077257	0.950911	-0.358888	-0.454522	-0.316712	-0.431789	-0.493262	-0.226559	-0.75653	-0.460934	-0.511942	-0.643342	-0.629064	-0.562054	-0.656039	-0.3536	-0.541305	-0.457645	-0.0660435	-0.514035	-0.536274	-0.405443	-0.459364	-0.752225	-0.582579	-0.555522	-0.584126	-0.60074	-0.473094	3.69912	3.74799	3.8516	-0.461939	-0.750839	-0.348118	-0.681875	-0.420029	-0.587865	-0.626307	0.430263	0.226277	0.619402	-0.193615	4.96123	4.45273	0.47758	0.47438	ENSG00000104689	TNFRSF10A
19345	AC096637.2	0.47868	-0.449383	1.11095	-0.452705	-0.515379	0.620782	0.663587	-0.437579	-0.309799	2.65603	1.47896	-0.0885553	-1.40283	-1.46109	-0.676749	-0.335229	0.0317364	-0.606393	-0.619584	-0.214763	0.765948	0.737791	-0.483495	-0.66803	1.283	-2.08862	-0.822707	-1.58498	-1.06324	-1.42933	-1.34323	-2.15519	-1.5613	-1.64653	-1.9778	-1.61816	-1.90814	-1.22601	-1.15978	-1.0523	-1.3335	-0.871661	-0.585927	-1.37044	-0.379856	29.644	7.48009	6.5017	5.59964	-1.54243	-0.571203	-0.621655	-1.30527	0.632298	0.653278	0.266924	0.650884	0.606432	0.534921	0.507147	0.661811	0.756795	0.00806495	0.139546	0.929458	0.161057	0.144386	0.498762	0.737541	0.97469	0.544427	0.535709	0.830007	0.443934	0.460859	0.628877	0.504308	0.199864	0.0370597	0.410921	0.113369	0.287997	0.153302	0.179582	0.0314465	0.11885	0.100049	0.0482967	0.106025	0.0567334	0.220556	0.246486	0.292981	0.182751	0.383656	0.558091	0.170935	0.704153	<1E-100	1.96727e-13	1.40185e-10	2.95901e-08	0.123367	0.568023	0.534347	0.192178	0.736548	0.798587	0.419415	0.768823	0.908729	0.736163	0.656781	0.803753	0.860101	0.0266813	0.343784	0.958384	0.288177	0.267718	0.70069	0.836763	0.985199	0.775531	0.656318	0.89996	0.591818	0.643911	0.773464	0.669587	0.667447	0.109617	0.789514	0.211351	0.937719	0.353159	0.312029	0.077371	0.253537	0.214709	0.128721	0.133584	0.0792192	0.308486	0.316869	0.418579	0.231407	0.465698	0.619917	0.239532	0.826467	<1E-100	1.04651e-11	3.16492e-09	4.07516e-07	0.159836	0.751826	0.597927	0.271281	0.128073	-0.131391	0.305016	-0.132362	-0.411319	0.221867	0.182281	-0.123881	-0.105653	0.654316	0.463554	-0.0236606	-0.364587	-0.338067	-0.288919	-0.0850702	0.00720713	-0.228712	-0.146499	-0.0649236	0.185064	0.202897	-0.151695	-0.188991	0.591359	-0.473016	-0.53644	-0.35937	-0.600649	-0.538158	-0.310773	-0.508307	-0.416025	-0.388758	-0.448043	-0.420832	-0.523043	-0.618193	-0.286829	-0.450091	-0.302776	-0.215605	-0.161326	-0.339248	-0.303062	6.41396	3.33971	2.53203	2.77753	-0.364301	-0.455731	-0.222305	-0.556504	ENSG00000231057	AC096637.2
19346	PLCZ1	2.75678	-0.234055	8.75158	-0.566158	-0.872006	8.67462	6.55527	-1.17462	3.74852	6.91638	2.8676	0.770121	-2.0335	-2.15303	-1.66479	-0.0519295	-0.0150954	-1.57039	-2.03881	-1.78306	0.0459014	4.63966	1.97473	2.76136	-0.702302	-1.73838	-0.757433	-2.42508	-0.701491	-1.39314	-1.81237	-2.49614	-2.26634	-2.23582	0.155438	-2.23229	-2.03589	-1.28494	-1.73146	-0.994474	-1.69053	-2.31715	-1.98017	-2.3589	-0.747931	8.39649	-0.775397	-0.750804	-1.21676	-2.52749	-0.957651	-1.68048	-0.724846	0.0059711	0.815002	1.24679e-17	0.571446	0.383468	2.31779e-17	9.98441e-11	0.240499	0.000190762	9.52574e-12	0.00424532	0.441457	0.0423337	0.0316165	0.0963486	0.958598	0.98796	0.116723	0.041799	0.0749583	0.9634	4.07986e-06	0.0486444	0.00588882	0.482696	0.0825308	0.449015	0.0155269	0.483202	0.163967	0.0703068	0.0127567	0.0236986	0.0256402	0.876516	0.0258733	0.0420927	0.199188	0.0837581	0.320295	0.0913182	0.0207489	0.0480288	0.0185702	0.454723	2.09953e-16	0.438336	0.452993	0.224055	0.0116809	0.33853	0.0932564	0.46876	0.0214746	0.901218	2.53062e-15	0.708328	0.835343	1.24245e-14	8.5218e-09	0.458204	0.00316013	5.98034e-10	0.0407484	0.598437	0.10892	0.0864018	0.295303	0.976874	0.992851	0.398726	0.101828	0.19491	0.978138	0.000139369	0.172401	0.0376258	0.84985	0.193429	0.806611	0.0456996	0.938428	0.368789	0.159765	0.038001	0.0837038	0.0811927	0.924755	0.0367564	0.0606596	0.284695	0.125785	0.446584	0.125747	0.0388272	0.0764497	0.0363953	0.656158	3.24411e-15	0.593997	0.568546	0.330262	0.0187732	0.578148	0.135418	0.555046	0.667617	-0.0622331	2.08832	-0.150511	-0.632632	2.6952	1.59529	-0.302158	1.15239	1.5114	0.814216	0.187036	-0.479915	-0.452283	-0.645345	-0.0119838	-0.0031172	-0.537878	-0.437319	-0.489181	0.0100884	1.14523	0.562086	0.707185	-0.294562	-0.358295	-0.44912	-0.498934	-0.360496	-0.476995	-0.380936	-0.534804	-0.5482	-0.479335	0.0320973	-0.527118	-0.50729	-0.589092	-0.388976	-0.386812	-0.348796	-0.519665	-0.494655	-0.529758	-0.542469	2.29715	-0.325568	-0.272756	-0.559002	-0.541459	-0.69451	-0.54561	-0.281221	ENSG00000139151	PLCZ1
19347	ADAMTS7	-1.19393	-0.976523	-1.94615	-1.37862	-1.33782	-1.72885	-0.722964	-1.68092	-1.2883	-1.32846	-0.644418	-2.26782	-1.78242	-1.53545	-1.05322	0.913386	-1.69397	-0.192248	-1.17306	-1.15335	-0.256241	0.669497	0.811639	-1.47703	-0.273283	-0.930506	2.7185	-1.11811	-0.0902131	-1.70262	-0.86159	-3.82419	-1.62447	-1.74928	-1.0012	-2.48864	-3.23125	-1.52742	5.60964	1.85562	6.74631	1.50712	2.58838	12.5673	3.25068	-2.42872	0.926479	-0.347722	-0.032761	5.57598	-0.822155	3.56919	4.29715	0.232863	0.329102	0.051989	0.168399	0.181338	0.0842243	0.469915	0.0931714	0.198016	0.184408	0.51949	0.0236075	0.0750621	0.125071	0.292561	0.361317	0.0906625	0.847597	0.241122	0.249113	0.797831	0.503373	0.417242	0.140065	0.784706	0.352392	0.00670081	0.263856	0.928141	0.0890306	0.389173	0.000141466	0.104671	0.0806279	0.317035	0.0130268	0.00128322	0.127055	2.79901e-08	0.0638779	2.91932e-11	0.132178	0.00981903	3.59937e-33	0.00119973	0.0153729	0.354478	0.728141	0.973873	3.37327e-08	0.411235	0.000379557	1.94452e-05	0.361252	0.5406	0.132806	0.321923	0.717919	0.281277	0.623669	0.265808	0.399241	0.300627	0.711695	0.0772602	0.165393	0.241367	0.534666	0.528714	0.18683	0.935293	0.372997	0.426532	0.8714	0.677018	0.611288	0.304353	0.943805	0.517643	0.149029	0.394774	0.992377	0.255497	0.535161	0.00095403	0.232377	0.184703	0.475906	0.0194847	0.00249021	0.199149	1.53264e-07	0.129302	2.32944e-10	0.190718	0.0186497	5.18954e-31	0.0144812	0.02703	0.514633	0.801305	0.981053	1.26338e-07	0.637024	0.00106439	0.000117866	-0.374792	-0.335081	-0.626371	-0.472775	-1.25244	-0.724313	-0.233164	-0.557828	-0.515367	-0.385535	-0.23742	-0.709166	-0.543503	-0.417085	-0.527732	0.272031	-0.450871	-0.0851551	-0.325468	-0.409052	-0.072717	0.216193	0.298917	-0.490101	-0.148044	-0.247977	2.07255	-0.297902	-0.0598812	-0.752289	-0.234212	-1.05248	-0.508177	-0.48484	-0.266794	-0.758243	-1.03558	-0.90383	1.599	0.930546	1.75115	0.437294	0.833467	3.3404	3.02541	-0.891928	0.502221	-0.16316	-0.0194528	1.51924	-0.770018	1.48714	2.12889	ENSG00000136378	ADAMTS7
19348	C1QTNF9	8.37075	7.48513	5.86107	5.95743	0.878708	1.32235	1.97747	1.46514	0.311219	2.10143	0.530335	-1.28631	-1.74834	-0.0374955	-1.71339	-1.88456	-2.80261	-0.960416	-0.43972	0.670275	0.339716	1.50011	-2.09067	-1.61885	-0.140252	-1.09566	-0.870968	-1.98663	-0.210972	-1.4949	-1.75665	-0.585518	0.248353	-2.55408	-2.01436	-1.30178	-2.21404	-1.53939	-1.71028	-1.40632	-1.18599	2.46865	1.9967	-0.198985	-0.673812	0.231231	0.548592	-0.589042	-2.4151	-1.46834	-0.46069	-0.849733	-1.30916	2.56693e-16	1.89798e-13	6.73524e-09	3.84619e-09	0.379825	0.186433	0.0483334	0.143279	0.755716	0.0359175	0.596028	0.198709	0.0807914	0.970099	0.0870313	0.0598538	0.00519244	0.337138	0.660259	0.502877	0.73416	0.133984	0.0368748	0.105875	0.888496	0.273559	0.384035	0.0473067	0.832963	0.135339	0.0793629	0.558366	0.803926	0.0108321	0.0443076	0.193369	0.0271093	0.124107	0.087605	0.16002	0.235979	0.0137715	0.046198	0.842325	0.500626	0.817195	0.583439	0.556	0.0159556	0.142408	0.645147	0.395729	0.190857	3.62596e-14	4.61385e-11	2.30077e-07	2.14996e-07	0.833592	0.434706	0.128132	0.342319	0.859763	0.0856791	0.765344	0.353971	0.175083	0.981698	0.278093	0.150796	0.0215511	0.62742	0.758427	0.659959	0.826513	0.306074	0.144418	0.255459	0.969808	0.4371	0.775073	0.109185	0.980517	0.328693	0.174777	0.671375	0.881606	0.043242	0.120866	0.231044	0.0406912	0.195484	0.130726	0.263831	0.290147	0.0272252	0.0738955	0.877805	0.691275	0.852254	0.716144	0.659765	0.0398813	0.182013	0.799364	0.464416	0.269726	1.97102	1.94181	1.44726	1.56448	0.643499	0.433428	0.497505	0.38026	0.0974218	0.475963	0.152757	-0.315136	-0.416786	-0.00797399	-0.670374	-0.438024	-0.581328	-0.332377	-0.0954445	0.185941	0.0753624	0.378258	-0.600519	-0.419807	-0.0593972	-0.228214	-0.521249	-0.413079	-0.109471	-0.516564	-0.372751	-0.127099	0.060833	-0.552202	-0.418819	-0.31093	-0.556617	-0.71208	-0.387857	-0.551817	-0.24723	0.558609	0.503466	-0.0452655	-0.49335	0.0666261	0.232554	-0.216037	-1.11695	-0.318366	-0.337402	-0.278855	-0.512327	ENSG00000240654	C1QTNF9
19349	HORMAD2-AS1	-1.43621	-0.876842	-1.17719	-1.4157	-0.881097	2.12783	1.51338	0.448593	0.841166	1.15366	0.0279123	-0.826746	-2.22694	-1.22392	-2.07841	-2.28184	-1.49726	-1.24298	-1.68012	-1.93888	-2.11095	-1.80823	-1.56829	-2.00663	-0.851778	1.09913	-1.3358	0.192012	1.18434	0.56062	4.51949	-1.27997	-2.13812	2.4881	1.53861	-3.51294	-2.76225	-1.75679	11.8436	2.10243	7.60884	-2.74484	-3.04997	4.01387	-0.938705	0.266878	-1.2656	-1.3868	-1.80902	5.99133	-1.08765	-2.03177	-2.06627	0.151335	0.380837	0.239471	0.157255	0.378532	0.033658	0.13058	0.653847	0.400508	0.248986	0.977739	0.408629	0.0262307	0.221346	0.0379917	0.0227621	0.134723	0.21424	0.0933268	0.0528688	0.0350884	0.0709488	0.117212	0.0451277	0.394594	0.272046	0.181997	0.847782	0.236632	0.575215	7.14066e-06	0.200929	0.032811	0.0130463	0.124298	0.000468186	0.00587299	0.0793379	6.43051e-30	0.0358297	7.82536e-14	0.00619062	0.00236462	6.5378e-05	0.348167	0.789632	0.206027	0.165892	0.0708252	3.15227e-09	0.277081	0.0425086	0.039126	0.264998	0.58924	0.388857	0.30824	0.833223	0.166901	0.260786	0.798675	0.599449	0.375238	0.98963	0.567338	0.076153	0.363565	0.173078	0.0738347	0.250401	0.518424	0.186368	0.155148	0.0999126	0.201968	0.295372	0.147411	0.806549	0.435282	0.625795	0.898587	0.928646	0.744042	9.87319e-05	0.317796	0.104613	0.049683	0.251861	0.000874544	0.0100868	0.1371	4.17005e-28	0.0814723	9.27947e-13	0.0135335	0.00519982	0.000260689	0.568637	0.828194	0.352154	0.264866	0.133683	1.35771e-08	0.52022	0.0682082	0.0733999	-0.424573	-0.283487	-0.35748	-0.457347	-0.777599	0.83904	0.459311	0.14048	0.317202	0.315505	0.00969069	-0.244241	-0.639013	-0.313379	-0.979145	-0.63849	-0.375586	-0.518199	-0.438761	-0.646848	-0.562813	-0.549126	-0.543521	-0.62655	-0.43453	0.275893	-0.962795	0.0482326	0.739965	0.233741	1.14337	-0.334562	-0.629367	0.648413	0.385927	-1.0045	-0.835468	-0.9789	2.98979	0.992656	1.84712	-0.74784	-0.923732	1.08942	-0.828055	0.0926709	-0.646022	-0.612346	-1.00988	1.53342	-0.95938	-0.80182	-0.97292	ENSG00000227117	HORMAD2-AS1
19350	HLA-DQA1	-0.902099	0.154451	-0.902645	-1.53641	-0.381219	-1.35349	-0.946565	-1.68348	-1.49066	-1.51535	-0.0742845	-0.108349	-1.00734	-1.2062	-1.08498	-0.854649	-0.985895	-0.861951	-1.7876	-1.26306	-1.02224	-0.846659	0.650683	-0.509794	-0.0622934	-1.99341	-0.354656	-1.80044	-0.549046	-1.03989	-1.42588	-1.22509	-1.306	-1.22862	-0.974829	17.6831	17.6816	7.25251	-1.38184	-0.150706	-0.946361	-0.614891	-1.32021	-1.02365	-0.545035	-0.543778	1.4132	0.444465	-0.964372	1.83647	-0.731052	2.02936	2.76543	0.367277	0.877294	0.366988	0.124835	0.703143	0.176284	0.344148	0.0926746	0.136447	0.130081	0.940803	0.913746	0.314076	0.228098	0.27826	0.393003	0.324485	0.388974	0.0742209	0.206938	0.306978	0.39744	0.515439	0.610337	0.950345	0.0465573	0.722942	0.0721698	0.583128	0.298707	0.154296	0.220906	0.191929	0.219579	0.329942	2.89578e-59	2.95262e-59	9.71652e-13	0.167409	0.880246	0.344252	0.538802	0.187146	0.30631	0.585882	0.586747	0.157989	0.656828	0.335153	0.066662	0.464963	0.0427538	0.00581661	0.50126	0.935511	0.519976	0.264452	0.930487	0.421508	0.506923	0.264936	0.321198	0.232394	0.971232	0.949112	0.458047	0.371329	0.520657	0.558122	0.466328	0.671502	0.156892	0.378103	0.46197	0.590706	0.691064	0.749822	0.985425	0.128798	0.911552	0.150712	0.943747	0.51948	0.280424	0.341518	0.350586	0.369768	0.489342	2.41192e-57	4.14279e-57	5.2762e-11	0.228748	0.919478	0.402378	0.614188	0.247939	0.387142	0.748951	0.650163	0.291237	0.746041	0.446514	0.0918255	0.678895	0.0685701	0.0147665	-0.295343	0.0552845	-0.303441	-0.549141	-0.372457	-0.591604	-0.31819	-0.58244	-0.621467	-0.458328	-0.0285399	-0.0354368	-0.320664	-0.341781	-0.566748	-0.265382	-0.273896	-0.39786	-0.516483	-0.46694	-0.30225	-0.284984	0.24987	-0.176566	-0.0351828	-0.55276	-0.283172	-0.499478	-0.379875	-0.47956	-0.403767	-0.354388	-0.426181	-0.355361	-0.270826	4.77721	5.03806	4.33948	-0.418185	-0.0789593	-0.263177	-0.186223	-0.444572	-0.310352	-0.532246	-0.208926	0.798076	0.217415	-0.596633	0.530627	-0.713882	0.886265	1.43792	ENSG00000196735	HLA-DQA1
19351	AC083949.1	2.87148	2.01774	-0.416058	3.80238	-0.995421	0.856816	1.83857	-1.10691	-0.457448	2.63688	1.76336	-0.211454	-0.51749	-0.0699304	0.23551	-0.431747	-1.39339	0.375869	-1.38502	0.538372	2.58973	2.83137	-2.21041	1.2538	0.767757	-1.93328	-1.10281	-0.912149	0.555192	-0.654263	-1.19988	-0.937371	-1.49198	-0.115742	-1.62843	11.4703	7.04656	3.2607	-3.393	-1.81898	-2.75062	-2.12115	-1.76333	-3.45124	-1.03918	-1.44028	-1.22421	-1.98602	-0.670141	-1.69333	-1.32227	-2.12589	-0.361307	0.00419413	0.0439537	0.67748	0.000154283	0.319834	0.391805	0.0663512	0.268667	0.647474	0.00853043	0.0782246	0.832587	0.604958	0.944267	0.813874	0.666042	0.163892	0.707114	0.166435	0.590471	0.00978095	0.00475195	0.0273605	0.210281	0.442859	0.0535568	0.270441	0.361967	0.57892	0.513132	0.230544	0.348853	0.1361	0.907886	0.103829	2.71603e-28	3.97794e-12	0.0011587	0.000725511	0.0692901	0.00608349	0.0342183	0.0782281	0.000587464	0.299037	0.150181	0.221237	0.0473743	0.502962	0.0907851	0.186458	0.0338198	0.717966	0.0161806	0.150073	0.783243	0.00161514	0.805442	0.631304	0.162182	0.488668	0.784613	0.0279044	0.245182	0.898812	0.719657	0.966882	0.90493	0.784952	0.28818	0.866233	0.284854	0.731184	0.0382268	0.0318513	0.118845	0.3916	0.831929	0.141991	0.708591	0.493754	0.943384	0.698645	0.37155	0.478394	0.278406	0.942388	0.22235	4.62766e-27	2.62758e-11	0.00442687	0.0018156	0.137645	0.0109309	0.0597884	0.117288	0.0018085	0.525951	0.203255	0.370162	0.0967006	0.603781	0.121376	0.421369	0.0559098	0.776141	0.739513	0.56933	-0.110579	1.06598	-0.768184	0.296177	0.487671	-0.302957	-0.150909	0.628459	0.534363	-0.054654	-0.130246	-0.0156739	0.0972906	-0.105986	-0.305739	0.137163	-0.316501	0.157421	0.602998	0.749745	-0.668945	0.342904	0.342562	-0.423725	-0.695401	-0.200284	0.303572	-0.238547	-0.268618	-0.214378	-0.384644	-0.0264813	-0.357154	2.67752	1.81697	1.5815	-0.806641	-0.751611	-0.601994	-0.506369	-0.468863	-0.821332	-0.801589	-0.43683	-0.546534	-0.76595	-0.327752	-0.386781	-1.01966	-0.733533	-0.149169	ENSG00000224875	AC083949.1
19352	AC010186.3	0.542559	-0.684446	-2.2439	-1.13637	0.73612	0.0954528	-0.294368	-1.72613	-0.75325	-0.695763	-2.19027	-1.62229	-0.330571	-0.213819	-1.6167	3.2566	0.614098	0.144414	-0.692929	-0.549498	-1.21845	-1.26254	-1.1594	-1.22607	0.592337	-0.126201	-1.43743	-1.41677	-1.09053	-0.718548	-3.64005	-3.69721	-2.88563	-0.615895	-1.50465	9.29117	12.4369	5.03142	0.570844	0.168811	0.688226	-3.69717	-1.7034	1.53535	-1.40789	0.353481	0.354421	0.606952	0.424963	6.12637	2.49352	2.56471	-1.11613	0.587586	0.493893	0.0251133	0.256143	0.461875	0.923979	0.768554	0.0847127	0.451523	0.486781	0.0287942	0.105137	0.741056	0.830743	0.106339	0.00117533	0.539326	0.88521	0.488556	0.582818	0.223413	0.207125	0.246639	0.220537	0.553793	0.899605	0.15099	0.156941	0.275811	0.47263	0.000290207	0.000232949	0.00401203	0.53814	0.13281	1.42935e-19	1.4188e-32	6.02279e-07	0.568267	0.865989	0.491511	0.000232982	0.088884	0.125095	0.159554	0.723822	0.723117	0.544056	0.670979	1.41316e-09	0.0128504	0.0105086	0.264703	0.699781	0.682666	0.077724	0.42248	0.863657	0.963876	0.854512	0.250969	0.640881	0.607669	0.135977	0.228338	0.824605	0.889866	0.310535	0.00733474	0.665083	0.953387	0.615138	0.724701	0.373027	0.401274	0.453655	0.403654	0.876484	0.940498	0.591121	0.26898	0.933347	0.667848	0.00226636	0.00145897	0.0230364	0.673795	0.263503	1.30717e-18	5.22208e-31	7.40662e-06	0.634795	0.909355	0.549112	0.000739804	0.130991	0.184887	0.376397	0.772367	0.820889	0.648907	0.746024	6.40162e-09	0.0920349	0.0200394	0.351715	0.162828	-0.22444	-0.689417	-0.37244	0.658887	0.0382764	-0.0907227	-0.5472	-0.28807	-0.193058	-0.768807	-0.485414	-0.0964835	-0.0555681	-0.773173	0.920959	0.156396	0.0611118	-0.183773	-0.186305	-0.330043	-0.389213	-0.407753	-0.388828	0.3065	-0.0321476	-1.05043	-0.360447	-0.691029	-0.303763	-0.937976	-0.972666	-0.859334	-0.163356	-0.382744	2.57859	3.50691	2.80421	0.158463	0.0810476	0.17543	-1.0176	-0.525254	0.426208	-1.25854	0.124465	0.183628	0.272037	0.241038	1.58848	2.22339	1.02481	-0.533942	ENSG00000257027	AC010186.3
19353	GPC2	-1.17332	-0.784559	-1.93426	-1.26219	0.213462	0.528248	-1.46308	-2.0482	-1.12957	0.0859355	-0.471381	-1.07496	-1.89609	-1.96603	2.11112	6.96919	-2.80281	-1.82297	-2.95801	-2.34462	-2.06056	-2.04291	-0.479662	-1.55787	0.660805	1.47074	-1.02271	-2.75765	0.342212	-1.8482	-1.73637	-1.00004	-2.58091	-0.874879	-0.620163	5.97157	7.88795	0.701283	2.82595	1.89742	0.965038	1.23834	1.38162	15.3807	3.10743	-2.14128	-1.32245	-1.39821	-1.24131	-1.16706	-1.09554	1.02379	-0.414989	0.241019	0.432946	0.0534358	0.207251	0.831021	0.597474	0.143841	0.0408688	0.258997	0.931539	0.637498	0.282721	0.0583098	0.0496422	0.0350738	6.69539e-12	0.0051892	0.068683	0.00318811	0.0192914	0.0396698	0.0413902	0.631599	0.119661	0.508929	0.141756	0.306758	0.00595532	0.732282	0.0649448	0.0828866	0.317593	0.0100322	0.381904	0.535328	3.54032e-09	1.01431e-14	0.483332	0.00483219	0.0581344	0.334819	0.215956	0.167476	6.29305e-47	0.00195437	0.032555	0.186398	0.162439	0.214858	0.243535	0.27361	0.306248	0.678262	0.370061	0.633613	0.13549	0.36925	0.957894	0.779189	0.278801	0.162434	0.467233	0.953182	0.793636	0.446788	0.137696	0.122183	0.164924	3.85603e-10	0.021542	0.306967	0.0138193	0.0778883	0.109201	0.14249	0.775158	0.27554	0.861302	0.279186	0.732675	0.0214031	0.967238	0.211716	0.180574	0.44606	0.0454481	0.534553	0.676596	1.24876e-08	8.93223e-14	0.570521	0.00998337	0.120249	0.393287	0.289168	0.225596	1.6867e-44	0.0207723	0.0528043	0.327961	0.260585	0.319903	0.293669	0.516533	0.373646	0.742318	-0.363747	-0.265915	-0.614809	-0.427538	0.197567	0.218929	-0.46551	-0.670671	-0.44635	0.0246561	-0.171527	-0.33279	-0.570814	-0.526898	1.04245	1.99094	-0.734421	-0.795774	-0.806758	-0.819057	-0.57596	-0.649959	-0.174501	-0.510411	0.353434	0.386752	-0.77305	-0.7227	0.224307	-0.806182	-0.465465	-0.274115	-0.795317	-0.239811	-0.163263	1.76462	2.41997	0.410281	0.807033	0.939566	0.254208	0.354996	0.440665	3.8804	2.85768	-0.777211	-0.707544	-0.64716	-0.727177	-0.319824	-1.01296	0.424338	-0.205355	ENSG00000213420	GPC2
19354	SLC7A11-AS1	3.95461	1.45875	4.15508	0.453939	-0.845029	1.72541	2.30929	-1.0437	0.0134288	0.505219	-0.672499	-0.608884	-1.72397	-1.77788	-1.46299	-1.24572	-0.527829	-1.28048	-2.53892	-1.52369	-1.94725	-1.34881	-1.51725	-0.784177	0.16954	-1.79441	0.253376	-1.20881	-0.702641	-1.29924	-2.15095	-1.29768	-1.87785	-2.40867	0.871843	-2.79652	-1.46507	-1.67372	8.42666	6.72956	4.19353	-1.60444	-1.56473	-1.76793	1.0454	4.79292	0.706533	-0.338172	0.638763	3.87837	0.30914	-1.34362	3.77684	8.34956e-05	0.145029	3.60417e-05	0.649996	0.398349	0.0848413	0.0211832	0.29694	0.989289	0.613545	0.501461	0.542775	0.0851028	0.0758058	0.143866	0.213234	0.597765	0.200749	0.0113092	0.127983	0.0518562	0.177783	0.129602	0.43317	0.865415	0.0731275	0.800043	0.227094	0.482485	0.194238	0.0317808	0.194775	0.0607679	0.0162373	0.383557	0.00529027	0.143298	0.094579	1.65765e-16	3.25575e-11	3.05517e-05	0.109014	0.118044	0.0774566	0.296158	1.96162e-06	0.480064	0.735323	0.523161	0.000113849	0.757296	0.179455	0.000170669	0.000626547	0.32623	0.000405537	0.768208	0.840945	0.282515	0.0694023	0.516591	0.994618	0.71726	0.69869	0.685801	0.182116	0.166628	0.367518	0.371985	0.714275	0.505313	0.0370696	0.277322	0.132693	0.366037	0.313231	0.609137	0.963567	0.177424	0.934609	0.353878	0.938428	0.406499	0.0889318	0.310339	0.161084	0.0583659	0.542314	0.00844263	0.182592	0.157644	2.69687e-15	2.53028e-09	8.54352e-05	0.162139	0.167662	0.123564	0.522929	7.60989e-06	0.630991	0.807445	0.620833	0.000257312	0.866844	0.237299	0.000745355	1.06239	0.431852	1.14501	0.134548	-0.683492	0.624128	0.641094	-0.299371	0.00464297	0.126711	-0.213914	-0.164884	-0.453924	-0.416754	-0.632502	-0.320182	-0.121494	-0.489207	-0.606269	-0.466286	-0.475995	-0.37573	-0.481952	-0.224877	0.0792993	-0.412269	0.167549	-0.278033	-0.402559	-0.496015	-0.503604	-0.310845	-0.506908	-0.575412	0.200617	-0.734898	-0.407496	-0.85485	2.02595	2.84023	0.955823	-0.401858	-0.436174	-0.443316	0.845018	1.50375	0.330747	-0.137002	0.327384	0.921332	0.250074	-0.486655	1.61969	ENSG00000250033	SLC7A11-AS1
19355	YEATS2-AS1	1.90815	1.86498	-0.00494382	0.0881567	0.194801	-0.1927	-0.0250181	-0.0728826	0.770793	-0.0463787	-0.517691	0.0870691	-1.20685	-0.503864	-1.56117	-0.587254	-1.30118	-0.317275	0.00297133	-0.848814	-0.323292	1.97344	-0.685967	0.798922	0.0193368	-0.241673	-1.2909	-0.667242	-0.478209	-0.536909	-0.0216761	-1.25577	-1.17942	0.65227	-0.336215	-1.44085	-1.67779	-0.239824	-1.43116	-2.24847	-2.10342	8.63879	12.3178	0.0867406	1.05594	-1.62735	1.21856	0.350999	0.285284	-2.54868	-1.01908	-2.47756	-2.20413	0.056732	0.0625523	0.996057	0.929774	0.845599	0.847243	0.980047	0.941918	0.441059	0.96302	0.604818	0.930638	0.22785	0.614496	0.118882	0.5572	0.193575	0.751118	0.99763	0.39624	0.746559	0.0487913	0.492934	0.424574	0.984577	0.809096	0.197112	0.504811	0.632633	0.591481	0.982712	0.209567	0.238582	0.514415	0.736797	0.150021	0.0937817	0.810529	0.152776	0.0248193	0.035743	3.0886e-17	4.9224e-32	0.9309	0.291317	0.104059	0.223373	0.725682	0.775501	0.011	0.308473	0.0134351	0.0278011	0.126363	0.189993	0.997679	0.957928	0.960903	0.925198	0.988701	0.969654	0.63248	0.974864	0.771712	0.958987	0.366558	0.729841	0.330542	0.698706	0.324504	0.888442	0.99865	0.568452	0.834763	0.158169	0.674253	0.602022	0.995396	0.881493	0.642974	0.626781	0.951863	0.755975	0.990204	0.328278	0.404362	0.654119	0.831634	0.183336	0.124863	0.853433	0.211603	0.0607722	0.0544717	6.69817e-16	2.59214e-30	0.946393	0.517793	0.147369	0.372487	0.79949	0.830905	0.0177663	0.551333	0.0248683	0.0553745	0.492813	0.5264	-0.00131405	0.0249368	0.150415	-0.0666372	-0.00664972	-0.0199622	0.254208	-0.0111013	-0.157153	0.0225041	-0.30351	-0.112911	-0.643938	-0.14414	-0.285538	-0.115779	0.000679791	-0.248117	-0.0755847	0.52389	-0.208163	0.218617	0.00863065	-0.0530887	-0.813741	-0.146538	-0.261481	-0.195768	-0.00485684	-0.28706	-0.30421	0.149192	-0.0738544	-0.362609	-0.445117	-0.117085	-0.34224	-0.928023	-0.461233	1.97732	3.00714	0.0207958	0.814463	-0.493368	0.543994	0.135689	0.139553	-0.580813	-0.786174	-0.853975	-0.90726	ENSG00000233885	YEATS2-AS1
19356	B3GNT7	-1.58202	-1.09349	-1.59257	-1.06778	-0.829423	-0.930594	-1.57193	-1.1883	2.40802	-1.29513	-1.11836	-0.843625	12.848	-0.265597	-1.21655	-0.804393	-1.20696	-0.412571	-1.08018	-1.77097	1.50937	-1.24285	-0.977009	-0.527218	-0.837681	-1.41345	0.346622	-0.510609	0.588826	-0.712561	-1.38401	-0.984328	-0.068832	-1.83757	-1.252	-2.22952	-1.45869	0.316236	-0.720151	-0.853924	-2.15019	-0.602021	-0.409862	22.864	6.006	-1.6402	4.62342	1.58978	5.44838	-1.48796	-0.525631	-1.49584	-0.676781	0.114043	0.274511	0.111654	0.285943	0.407114	0.352346	0.116365	0.23507	0.0162659	0.195651	0.263752	0.399133	1.82282e-34	0.790618	0.224138	0.42141	0.227807	0.680032	0.28039	0.0769492	0.1316	0.214289	0.328862	0.598189	0.402461	0.157915	0.728967	0.609767	0.556145	0.476326	0.166745	0.325253	0.945141	0.0664988	0.210939	0.0260581	0.145045	0.751906	0.471644	0.393404	0.0318412	0.547332	0.682018	2.55408e-89	2.8914e-09	0.101358	4.40372e-06	0.112281	6.78234e-08	0.137157	0.599291	0.135091	0.498742	0.214483	0.488087	0.229585	0.453732	0.845204	0.599849	0.240721	0.452104	0.0827785	0.313912	0.490859	0.55953	1.52431e-31	0.863161	0.464391	0.584179	0.363968	0.852994	0.414616	0.197968	0.259355	0.409051	0.534029	0.741697	0.811046	0.300918	0.913437	0.71774	0.941489	0.670984	0.296103	0.453649	0.967345	0.16072	0.361674	0.0370013	0.184582	0.805625	0.54383	0.518798	0.04908	0.622235	0.731944	1.97762e-86	3.77798e-07	0.143983	5.50623e-05	0.19493	8.5109e-07	0.175893	0.772142	0.186097	0.583507	-0.480828	-0.363475	-0.496997	-0.354943	-0.75283	-0.37824	-0.490576	-0.382405	0.930882	-0.364177	-0.398991	-0.256302	3.46094	-0.0699996	-0.590448	-0.232136	-0.311518	-0.177039	-0.290402	-0.607848	0.41442	-0.388573	-0.34855	-0.169694	-0.439484	-0.36469	0.257198	-0.131888	0.378595	-0.305493	-0.364238	-0.264706	-0.0208963	-0.49335	-0.32312	-0.658638	-0.455291	0.181555	-0.202712	-0.415591	-0.554394	-0.16944	-0.128391	5.00719	5.33196	-0.584763	2.39749	0.721643	3.07745	-0.399834	-0.477086	-0.60781	-0.328504	ENSG00000156966	B3GNT7
19357	ZSWIM8-AS1	0.719494	1.19938	-0.639354	-0.718275	0.336951	-0.31805	-0.205131	-0.377173	-2.30226	-1.10005	-1.04059	-0.608718	-0.281279	-0.178451	-0.240453	-0.964104	-0.644684	0.0665089	-1.18693	-0.55452	-1.09841	1.5463	0.0194637	-1.71313	0.220601	1.06153	-0.661563	1.20403	0.31999	0.728617	0.528085	0.888496	-0.940946	-0.621068	-0.663026	2.20882	-1.25715	0.783418	3.46525	1.86788	4.9546	-1.12112	0.729733	-1.43601	-1.33338	1.9072	0.590356	-0.939605	-0.998073	-0.152278	-1.33969	-2.14859	-0.634153	0.472048	0.230738	0.522777	0.472799	0.736243	0.750531	0.837522	0.706146	0.0215781	0.271644	0.298384	0.542885	0.77857	0.858414	0.810041	0.335287	0.519318	0.946989	0.235609	0.579379	0.272356	0.12243	0.984476	0.0870781	0.82546	0.288771	0.508443	0.228935	0.74906	0.466451	0.597587	0.374542	0.347018	0.534733	0.507506	0.0274715	0.209068	0.433615	0.000558125	0.0621461	8.85793e-07	0.262575	0.465768	0.151393	0.18279	0.0568546	0.555119	0.347705	0.318548	0.879006	0.180728	0.0319684	0.526163	0.600172	0.438889	0.661612	0.62698	0.938653	0.873236	0.901516	0.832076	0.0994571	0.400295	0.525512	0.685857	0.851073	0.909178	0.9028	0.504883	0.648054	0.980184	0.366983	0.721841	0.42702	0.288065	0.991864	0.224778	0.954963	0.453778	0.836974	0.355898	0.969583	0.662609	0.71775	0.504197	0.516576	0.671026	0.652731	0.0388631	0.256005	0.52424	0.00142625	0.126495	3.32586e-06	0.339572	0.533537	0.2165	0.404982	0.0865697	0.693476	0.470098	0.429876	0.895803	0.41522	0.0532365	0.608742	0.185607	0.337909	-0.169366	-0.202481	0.259354	-0.109638	-0.054352	-0.102975	-0.754696	-0.262293	-0.314742	-0.156806	-0.0705798	-0.0398704	-0.0990194	-0.235814	-0.141147	0.0241961	-0.270466	-0.16163	-0.25583	0.409605	0.00588979	-0.46665	0.0981521	0.232307	-0.416049	0.263438	0.174437	0.264802	0.117936	0.202571	-0.242021	-0.141617	-0.14516	0.553178	-0.332742	0.381151	0.820967	0.769296	1.06968	-0.267337	0.193734	-0.342765	-1.02483	0.576056	0.262917	-0.36193	-0.48643	-0.0347349	-1.02981	-0.738982	-0.260945	ENSG00000272589	ZSWIM8-AS1
19358	KLB	1.32157	0.174692	1.99418	1.33169	-0.0568542	0.115668	1.9403	3.80227	2.54621	1.28028	0.231167	0.12937	-1.29764	0.92094	-1.69093	-0.211306	0.101163	-0.844658	0.841301	-1.36949	0.964486	-1.69491	-0.027835	-0.765217	-0.229538	-0.607515	-1.61697	2.39307	9.10357	6.60981	4.16462	-0.533379	-1.56761	-0.798792	0.0602479	-0.242967	-1.08648	-2.23023	-2.36536	-1.28621	-4.24737	-1.96374	-1.60069	0.24659	-0.941599	-1.35029	-1.09233	-1.8237	-1.17329	-1.17973	0.0935348	-1.35245	-2.43371	0.18669	0.861366	0.0464739	0.183342	0.954676	0.907945	0.0526967	0.000154346	0.0110774	0.200821	0.817245	0.897097	0.194787	0.357361	0.0912413	0.832702	0.919447	0.398556	0.400432	0.171233	0.335095	0.0904836	0.977801	0.444369	0.818509	0.543683	0.106281	0.0169391	6.92262e-19	7.05029e-11	3.45974e-05	0.59392	0.11737	0.42465	0.951973	0.808094	0.277597	0.0260105	0.0182515	0.198743	2.41878e-05	0.0499078	0.109842	0.805289	0.346684	0.177308	0.275019	0.0685723	0.24103	0.23846	0.925502	0.176615	0.0151641	0.308456	0.926705	0.122938	0.340264	0.989898	0.955957	0.136786	0.00357733	0.0642042	0.319997	0.906513	0.938797	0.329095	0.50449	0.286195	0.898456	0.949776	0.67788	0.535429	0.335715	0.489656	0.237674	0.98895	0.618837	0.952694	0.688753	0.522961	0.0489181	3.61811e-15	2.16755e-08	0.000377424	0.702211	0.251228	0.573918	0.970969	0.832915	0.329798	0.0558808	0.0327089	0.312123	6.89865e-05	0.0830512	0.157361	0.847059	0.567429	0.234727	0.430807	0.130598	0.34879	0.288365	0.961679	0.234179	0.0332029	0.326702	0.047242	0.50548	0.359736	-0.0419708	0.0382412	0.491889	0.986713	0.799871	0.292678	0.0670983	0.0319672	-0.311952	0.197228	-0.666625	-0.0495938	0.0212463	-0.294565	0.183932	-0.38244	0.215469	-0.430444	-0.00807784	-0.200195	-0.0979432	-0.127562	-0.973891	0.500796	4.52943	2.24372	0.882547	-0.116661	-0.386301	-0.17465	0.0126534	-0.0585316	-0.275852	-1.03775	-0.539572	-0.50861	-0.882923	-0.448345	-0.407027	0.056518	-0.694442	-0.391574	-0.466289	-0.67266	-0.548261	-0.257848	0.0690301	-0.446878	-0.957084	ENSG00000134962	KLB
19359	DCUN1D2-AS	1.46606	-1.42345	0.327964	-0.169088	-1.27805	0.993429	0.0977521	-0.722396	0.613928	0.555723	1.17787	1.52755	0.936571	2.42715	-2.10615	0.562471	0.334151	-0.308646	0.669417	0.89801	2.32686	1.6072	1.6787	0.0802503	0.143818	-1.01834	0.537164	0.0826791	-0.137468	0.690065	0.0599361	-0.231999	-1.66392	0.501842	-0.387649	-2.63056	-3.91986	-0.289504	-1.4927	-1.66231	-1.67542	-3.41496	-2.89506	-0.0651704	-1.08132	0.275143	5.25473	4.6858	4.91393	0.540201	-1.33763	-2.80265	-1.21429	0.143026	0.154999	0.743025	0.86577	0.201606	0.320803	0.922154	0.470264	0.539439	0.578556	0.239202	0.127021	0.349264	0.0154392	0.0355045	0.573954	0.738354	0.757672	0.503424	0.369452	0.0202229	0.108407	0.0936029	0.936058	0.885681	0.308825	0.591305	0.934128	0.890696	0.490354	0.952222	0.816598	0.0965224	0.615918	0.69838	0.00868934	9.62321e-05	0.772271	0.135911	0.0968452	0.094244	0.000670233	0.00389465	0.948055	0.279883	0.783278	1.90562e-07	3.27982e-06	1.08426e-06	0.58921	0.181399	0.00519172	0.224998	0.254174	0.340951	0.831434	0.920828	0.732583	0.571932	0.95386	0.666815	0.711021	0.687424	0.464628	0.261111	0.493099	0.0501745	0.166127	0.711731	0.825986	0.892074	0.628633	0.544252	0.0662315	0.266692	0.257803	0.965095	0.969196	0.475251	0.868668	0.95772	0.986459	0.681462	0.970701	0.876412	0.219781	0.735819	0.803452	0.0134007	0.000226328	0.822586	0.191376	0.178824	0.129232	0.0018912	0.00816829	0.959436	0.507128	0.822916	3.31714e-06	2.59432e-05	9.99893e-06	0.638173	0.415796	0.0107687	0.308427	0.354132	-0.375764	0.0814484	-0.0446921	-0.921189	0.320812	0.0242779	-0.184823	0.189219	0.124271	0.333872	0.368381	0.220169	0.506435	-0.810731	0.129004	0.0685866	-0.105243	0.143066	0.245267	0.506643	0.399007	0.475304	0.0205275	0.0599796	-0.2089	0.316673	0.0169715	-0.0702453	0.235081	0.0125487	-0.0496021	-0.400681	0.107268	-0.0795655	-0.61672	-0.964174	-0.132066	-0.333505	-0.642012	-0.343633	-0.758341	-0.716898	-0.0145996	-0.779308	0.0780699	2.15689	1.66986	2.21285	0.115478	-0.96378	-0.9017	-0.46803	ENSG00000233613	DCUN1D2-AS
19360	AC078788.1	3.47434	1.19856	3.11604	2.8608	1.23194	2.54205	3.89164	4.56472	0.941899	0.0696481	-1.10636	-1.68598	-1.93079	-2.33566	-0.177838	-0.814806	4.01558	-1.18914	-1.6824	-2.01782	2.8658	1.23686	5.07954	0.857101	2.59622	0.84782	-1.18568	-3.19064	-0.891228	-1.5272	-3.06505	-3.02744	-1.05132	-3.04586	-2.50859	-3.08399	-0.782222	-1.59016	-0.0350057	7.03478	1.65683	-2.89634	-2.82087	-3.23527	0.794163	11.4944	-0.53995	-1.07981	-1.77366	-1.53523	0.484373	-2.28868	-1.99338	0.000539819	0.231055	0.00189887	0.00433652	0.218336	0.0112092	0.000107909	5.79293e-06	0.34653	0.944491	0.268906	0.0921926	0.0538639	0.0197567	0.858896	0.415427	6.49149e-05	0.234738	0.0928839	0.0439451	0.00426937	0.216505	4.71749e-07	0.391648	0.00959958	0.396793	0.236102	0.00147528	0.373076	0.127108	0.00224991	0.002546	0.293432	0.00239678	0.0123193	0.00211304	0.434317	0.112196	0.972084	4.30757e-12	0.0979488	0.00387906	0.00490859	0.0012655	0.427338	2.13853e-28	0.589383	0.280555	0.0765027	0.125126	0.628254	0.0223596	0.0465609	0.00299349	0.439291	0.0105243	0.0224349	0.744958	0.086091	0.00114982	0.00026385	0.550541	0.962586	0.496446	0.207983	0.130047	0.0606955	0.928978	0.578725	0.000676189	0.537352	0.185697	0.137081	0.0204199	0.411627	2.76257e-05	0.571533	0.198454	0.56118	0.678917	0.00688247	0.938428	0.316712	0.011669	0.0105379	0.462461	0.0135792	0.0472305	0.00359294	0.489452	0.180734	0.978049	4.37156e-10	0.133628	0.0089658	0.010039	0.00354742	0.635903	9.08702e-27	0.720426	0.398592	0.142381	0.161934	0.789652	0.0388602	0.084629	0.95929	0.364036	0.884714	0.865245	1.02134	0.940931	1.10122	1.32638	0.333782	0.0179165	-0.360723	-0.46748	-0.521105	-0.560667	-0.0789517	-0.214888	0.938569	-0.465967	-0.412923	-0.63256	0.716421	0.353399	1.63082	0.252041	1.24009	0.200071	-0.803374	-0.7485	-0.523532	-0.597677	-0.733746	-0.740226	-0.291476	-0.74458	-0.589922	-0.830247	-0.223335	-0.833036	-0.00900792	3.03721	0.390856	-0.741245	-0.803619	-0.828158	0.658508	3.47385	-0.259247	-0.448321	-0.930642	-0.37697	0.401787	-0.848277	-0.882294	ENSG00000241220	AC078788.1
19361	HCRTR1	-2.2094	-2.08225	-1.59792	-2.10883	-0.0710258	3.42753	-1.19398	0.934903	1.34319	-1.51286	-0.197455	-0.551494	-1.26512	-2.32398	2.1752	-1.45271	-1.26896	0.315523	0.0524102	2.73153	5.40671	-0.909057	0.373917	-1.30799	-0.332997	0.109108	-1.60461	-1.41544	1.39781	-2.36297	4.02579	6.47686	7.73621	12.3369	6.56175	-2.5601	-2.50302	-0.0926791	-3.28331	-1.99706	-2.7288	-2.52875	-1.61811	-2.57356	-1.08894	-2.59683	-1.06491	-1.74059	-1.81187	-2.1031	-0.998894	-1.72204	-1.9415	0.027431	0.0376392	0.110457	0.0352717	0.943395	0.000640409	0.23284	0.350122	0.179595	0.130713	0.843522	0.58145	0.2062	0.0203778	0.0299088	0.1467	0.204827	0.752447	0.958215	0.00644385	8.49408e-08	0.363595	0.708565	0.191254	0.739224	0.913144	0.108976	0.157332	0.162561	0.0183689	6.22165e-05	1.63946e-10	3.10365e-14	4.03426e-32	9.58128e-11	0.0106478	0.0125133	0.926182	0.00107079	0.0461589	0.00649685	0.0116393	0.106036	0.010246	0.276511	0.0095826	0.28724	0.0821428	0.0703829	0.0357705	0.31815	0.0854516	0.0525504	0.0719811	0.134372	0.227756	0.107695	0.986202	0.0115293	0.38886	0.566756	0.376139	0.233284	0.922486	0.717495	0.342028	0.0621109	0.149909	0.287159	0.33832	0.889268	0.974246	0.0355876	2.5514e-06	0.559909	0.828289	0.369704	0.930386	0.949059	0.527742	0.269496	0.905184	0.0970485	0.000624135	5.63726e-09	5.40708e-12	2.55576e-29	4.89746e-09	0.0161752	0.0201187	0.945032	0.00258647	0.099762	0.0115949	0.0235239	0.152786	0.0218151	0.503768	0.0177114	0.444532	0.151329	0.133043	0.052131	0.560435	0.125435	0.0933779	-0.622589	-0.641407	-0.463023	-0.649548	-0.0598851	1.2848	-0.34622	0.279451	0.483338	-0.394844	-0.0654599	-0.155615	-0.347381	-0.566824	0.978283	-0.388909	-0.304082	0.125724	0.0130928	0.868185	1.35567	-0.264019	0.123925	-0.390558	-0.162279	0.026172	-1.10384	-0.339099	0.833665	-0.937673	0.975069	1.5772	2.10304	2.82361	1.53304	-0.701548	-0.723537	-0.0494081	-0.85267	-0.900631	-0.652144	-0.658363	-0.469926	-0.670936	-0.917087	-0.85747	-0.519219	-0.733395	-0.965852	-0.52401	-0.841459	-0.649411	-0.873218	ENSG00000121764	HCRTR1
19362	AC084871.1	0.819072	-1.15248	0.846552	0.631963	-0.901138	2.05528	4.04156	4.82859	4.29207	-0.0986631	1.3225	3.89644	1.17701	0.793543	0.508496	1.424	0.214313	0.757005	-0.575356	-1.27119	0.517305	-0.381645	0.429437	-0.79884	-0.246138	-1.48435	-1.3662	1.42881	0.133697	2.58524	-0.0311392	-1.18757	-1.3303	0.938987	-0.816453	0.668173	4.45995	1.50123	-2.31679	-1.49482	-4.00406	-2.93627	-1.90052	-2.88599	-0.82215	-3.27733	1.99453	1.76161	-0.869306	-4.34534	0.176105	-2.80945	-2.87931	0.412991	0.249472	0.3975	0.527593	0.367788	0.0401781	5.82541e-05	1.64928e-06	1.98848e-05	0.921431	0.186382	0.000105833	0.239544	0.427698	0.611246	0.154838	0.830358	0.449271	0.565213	0.204034	0.605087	0.702827	0.667722	0.424622	0.805639	0.138111	0.172262	0.15345	0.893676	0.00990807	0.975166	0.235356	0.1838	0.348023	0.414486	0.504217	9.3778e-06	0.133694	0.0207685	0.135358	6.8095e-05	0.00341768	0.0577258	0.00400751	0.411238	0.00109342	0.0464355	0.0785193	0.384942	1.5708e-05	0.860257	0.00508444	0.00409243	0.544967	0.461422	0.549466	0.673661	0.828285	0.185956	0.000710952	9.79542e-05	0.000530922	0.946048	0.403031	0.00110781	0.379531	0.570829	0.779651	0.298482	0.891417	0.712127	0.680792	0.375348	0.728474	0.823338	0.801849	0.602022	0.947691	0.273994	0.617005	0.264389	0.987019	0.0658208	0.985537	0.357843	0.341519	0.50195	0.570157	0.548419	2.57998e-05	0.207514	0.0367208	0.231608	0.00017835	0.0080065	0.0897327	0.00968566	0.622725	0.0025062	0.11767	0.145965	0.496061	4.02736e-05	0.925789	0.0105745	0.0110424	0.198484	-0.30506	0.210636	0.167377	-0.651337	0.663883	0.995885	1.22083	1.31109	-0.0221175	0.375638	0.9343	0.277233	0.166501	0.196699	0.326991	0.0440913	0.258636	-0.123253	-0.347805	0.113257	-0.0951092	0.122068	-0.204722	-0.102884	-0.304967	-0.806452	0.293585	0.0684743	0.879283	-0.0065344	-0.254269	-0.321275	0.201084	-0.167906	0.157644	1.09646	0.685457	-0.517786	-0.578833	-0.816376	-0.65476	-0.473101	-0.644631	-0.594059	-0.925852	0.832596	0.636594	-0.398084	-0.920321	0.127315	-0.905924	-1.10759	ENSG00000251139	AC084871.1
19363	Z92544.2	2.08712	0.915793	1.14278	2.58909	1.29291	1.92836	0.770654	1.57031	-0.0696962	0.823489	1.29325	-0.933492	-0.277419	-0.389272	0.887872	1.14584	0.312459	-0.858522	1.02124	2.77415	1.37705	-1.17825	0.216911	-0.486809	-0.239261	-0.931693	-1.63624	-1.80274	0.456051	-3.02731	-1.80891	-2.88339	-1.83045	0.192927	-0.296328	-2.28763	-3.14523	-2.18695	0.243643	-0.945695	-0.159721	-2.87145	-0.423872	0.796875	-1.37713	10.3393	4.24695	1.48608	3.14803	-2.21715	-1.36729	-2.35892	-1.96123	0.0371955	0.360053	0.253475	0.00979892	0.196416	0.0541662	0.441141	0.116741	0.944453	0.410477	0.196301	0.350849	0.78153	0.697179	0.374878	0.252207	0.754773	0.390863	0.30745	0.00566441	0.168886	0.239049	0.828333	0.626528	0.810965	0.351778	0.102186	0.0718069	0.648478	0.00254707	0.0708426	0.00404035	0.067557	0.847065	0.767057	0.0224206	0.0017213	0.0290368	0.80757	0.344592	0.873142	0.0041945	0.671774	0.425762	0.16886	1.35058e-23	2.42325e-05	0.137653	0.0017051	0.0268948	0.171921	0.0185694	0.0502013	0.091151	0.570983	0.404639	0.0416036	0.728581	0.221215	0.59797	0.305074	0.971403	0.538906	0.416087	0.513789	0.853158	0.794766	0.605469	0.416233	0.838432	0.672874	0.443188	0.0323457	0.30793	0.436962	0.903251	0.76203	0.950122	0.517178	0.516637	0.150263	0.954646	0.0266505	0.16061	0.0152938	0.172935	0.903522	0.851304	0.0322436	0.00326252	0.0611322	0.844322	0.470667	0.896073	0.0096162	0.723215	0.507352	0.388188	4.12192e-22	0.000244737	0.22914	0.00619315	0.040219	0.404476	0.0329887	0.0899475	0.511413	0.245758	0.288074	0.692249	0.946617	0.631495	0.194356	0.407613	-0.0218258	0.187017	0.372307	-0.228888	-0.0662801	-0.0828048	0.347972	0.266789	0.0651489	-0.297249	0.221625	0.766354	0.305245	-0.297363	0.0624954	-0.126473	-0.101359	-0.194168	-0.978392	-0.375135	0.236696	-1.04193	-0.383926	-0.622997	-0.447588	0.0418954	-0.0617859	-0.545377	-0.788535	-1.01044	0.0553716	-0.371454	-0.0333352	-0.649104	-0.10717	0.181268	-1.00773	2.7981	1.78118	0.544583	1.45272	-0.480057	-1.00068	-0.772037	-0.766738	ENSG00000261659	Z92544.2
19364	OLFML1	-1.81153	-1.91412	-2.15358	-1.67455	-0.670525	-1.14182	-0.883547	-0.837035	-1.56453	-1.11855	-0.801407	-1.19529	-2.35675	-2.50822	-1.23825	-1.64598	-1.04568	-1.60291	-2.02595	-2.2485	-0.752737	-1.07985	-1.85745	-2.40409	0.117618	-1.84566	-0.685961	-1.99303	-0.0998992	-1.67105	-2.53446	-1.85248	-2.38871	7.17019	-1.28397	0.913266	0.0327922	1.01476	2.57054	1.53671	1.03931	0.623299	0.46131	-0.454796	0.846496	-0.273416	6.88094	6.23538	6.98397	11.0311	1.67835	9.71706	5.97285	0.0704356	0.0559636	0.0315729	0.0944158	0.502718	0.253872	0.377208	0.402825	0.118091	0.26367	0.423135	0.23233	0.018677	0.0123323	0.21599	0.100163	0.296028	0.109351	0.0431032	0.0248175	0.45183	0.280538	0.0636166	0.0164405	0.9064	0.0653138	0.492938	0.0465997	0.92045	0.0951058	0.0114527	0.0643267	0.0171397	1.7139e-12	0.199526	0.361379	0.973849	0.310528	0.010335	0.124761	0.298974	0.533267	0.644702	0.64938	0.397531	0.784605	1.20539e-11	7.31207e-10	6.064e-12	1.99419e-26	0.0936718	3.62754e-21	3.5138e-09	0.148875	0.176766	0.0921401	0.217313	0.875833	0.509953	0.539399	0.611136	0.293534	0.391649	0.636225	0.392345	0.0586238	0.0423097	0.455137	0.218064	0.43777	0.386686	0.104115	0.0925996	0.599384	0.480535	0.203313	0.0746047	0.975407	0.16364	0.829549	0.107997	0.991233	0.265886	0.0414097	0.135184	0.0670137	1.33697e-10	0.347965	0.40662	0.9782	0.404001	0.0197409	0.217845	0.356572	0.608907	0.698965	0.714749	0.612347	0.823979	4.84613e-10	1.40761e-08	1.85886e-10	4.54641e-25	0.291238	2.90564e-19	6.6419e-08	-0.563479	-0.650464	-0.687244	-0.569358	-0.623255	-0.475062	-0.282637	-0.275931	-0.620573	-0.322133	-0.292864	-0.37166	-0.711843	-0.674232	-0.615334	-0.485738	-0.276409	-0.703222	-0.556671	-0.789261	-0.211845	-0.345767	-0.677437	-0.789578	0.0632108	-0.487164	-0.521051	-0.525876	-0.0657819	-0.732504	-0.681042	-0.509299	-0.739874	1.91436	-0.33928	0.276965	0.010494	0.596174	0.738057	0.764998	0.274991	0.179622	0.147959	-0.131274	0.786376	-0.0999733	3.59671	2.83423	3.99322	2.83045	1.55729	3.8276	2.90492	ENSG00000183801	OLFML1
19365	AP000253.1	-1.41321	-1.57462	-1.30323	-1.37389	-1.40262	0.410323	0.421126	-0.514099	0.599372	1.22786	0.974561	-0.350559	-0.518179	-0.00296083	-0.683426	1.2414	1.78988	0.248327	0.841338	-1.61137	-0.473246	1.06657	-1.35375	0.0955847	0.709251	0.203007	-0.400773	-0.0308489	0.416919	-0.579374	-1.25999	-2.82409	-0.933248	-0.548221	-1.15058	-1.78362	-1.36961	-0.644362	7.13288	2.803	2.96064	1.55579	1.92643	-1.78028	-1.36618	3.97596	2.04116	0.398583	-1.5535	-2.78271	1.02384	-2.44067	-1.09459	0.157984	0.115741	0.192875	0.169863	0.161122	0.681679	0.673777	0.607325	0.549096	0.219863	0.330075	0.726012	0.604477	0.997638	0.494537	0.214823	0.0738532	0.803945	0.400411	0.107496	0.636167	0.286491	0.176201	0.923875	0.478377	0.839181	0.688695	0.975398	0.67685	0.562501	0.208043	0.00486004	0.350975	0.583694	0.25025	0.0748668	0.171195	0.519526	2.21261e-12	0.0051862	0.0031613	0.120155	0.0544073	0.0754118	0.17227	7.64814e-05	0.0415645	0.690308	0.120702	0.0055185	0.30622	0.0148774	0.274028	0.273028	0.284067	0.336106	0.323543	0.695399	0.833939	0.78778	0.766957	0.717441	0.342559	0.554171	0.825815	0.719167	0.998667	0.698261	0.37376	0.160552	0.914234	0.535429	0.247582	0.752161	0.485784	0.373105	0.957539	0.84869	0.901445	0.900992	0.984391	0.958234	0.735112	0.346562	0.0177566	0.52056	0.711321	0.405371	0.0974574	0.214325	0.603401	2.16964e-11	0.0173624	0.00602848	0.175969	0.0852845	0.120812	0.392146	0.00022158	0.108105	0.77245	0.204108	0.00943298	0.549232	0.0271757	0.361167	-0.358665	-0.436571	-0.33968	-0.381057	-1.06188	0.13928	0.10987	-0.138205	0.194078	0.288244	0.290295	-0.0889388	-0.128023	-0.000651435	-0.277069	0.298888	0.385218	0.0889594	0.188871	-0.461842	-0.108607	0.278432	-0.402932	0.0256864	0.31066	0.0437779	-0.248236	-0.00665263	0.223796	-0.207373	-0.276867	-0.631201	-0.236378	-0.123104	-0.24792	-0.440337	-0.356906	-0.308749	1.62541	1.13371	0.635578	0.365056	0.502627	-0.418161	-1.03395	1.17366	0.893017	0.151256	-0.744904	-0.622036	0.775363	-0.82593	-0.443309	ENSG00000234509	AP000253.1
19366	AC017002.6	-0.925642	-1.96666	-1.03269	-0.607889	0.770314	-0.480341	0.481087	-1.76663	-0.167337	-0.783414	0.516224	0.834701	-0.043416	0.314947	-1.60216	-0.92953	0.0628818	-0.739293	-1.58941	-2.32256	-1.40731	-0.947387	-0.691331	-2.51613	-0.248428	-0.0768447	-1.68342	1.09387	0.649004	-2.68739	0.308258	-0.873806	-1.64874	-1.28976	-1.39454	-1.74414	-0.253304	-1.8781	2.21189	-0.255127	3.17626	5.03313	4.42953	3.59748	4.48814	-0.122425	6.0292	5.06611	3.6394	-0.283951	-0.833114	-2.69178	-0.843226	0.354913	0.0495703	0.302061	0.543434	0.441342	0.631117	0.630587	0.0776741	0.867148	0.433617	0.605842	0.404137	0.965381	0.752884	0.109517	0.352897	0.949876	0.459947	0.112365	0.0204546	0.159727	0.343729	0.489559	0.0120609	0.803868	0.938766	0.0926872	0.274342	0.516523	0.00735179	0.757967	0.382488	0.099596	0.197509	0.163543	0.0815205	0.800099	0.060733	0.0272581	0.798691	0.00154946	5.97083e-07	1.07661e-05	0.00034118	8.24576e-06	0.902593	2.52104e-09	5.0512e-07	0.000290931	0.776522	0.405031	0.0072565	0.399356	0.489014	0.162719	0.45547	0.685929	0.857819	0.800566	0.75695	0.238697	0.927483	0.561035	0.772395	0.56371	0.97768	0.835667	0.316108	0.521537	0.968762	0.719089	0.214127	0.0809432	0.296588	0.541727	0.671306	0.0608634	0.947589	0.963516	0.500844	0.40617	0.939565	0.0539665	0.841488	0.511992	0.224455	0.344581	0.304265	0.105325	0.828884	0.110601	0.0467877	0.858568	0.00315321	3.42929e-06	3.78088e-05	0.00112397	0.000290026	0.922964	6.65466e-08	4.95544e-06	0.00137731	0.807057	0.631532	0.0144522	0.488242	-0.240028	-0.556229	-0.274928	-0.172307	0.595946	-0.166465	0.128145	-0.484027	-0.0553334	-0.187876	0.157065	0.216138	-0.0109536	0.0707447	-0.662301	-0.228597	0.0138454	-0.27032	-0.363883	-0.678468	-0.329387	-0.252551	-0.210269	-0.687631	-0.11113	-0.0169197	-1.06281	0.240669	0.355637	-0.97786	0.069223	-0.200303	-0.425877	-0.295447	-0.306678	-0.439673	-0.0674712	-0.917006	0.529201	-0.105871	0.695614	1.18884	1.16841	0.857505	3.42895	-0.0372623	2.64056	1.93215	1.76977	-0.0651178	-0.644314	-0.92929	-0.348785	ENSG00000285016	AC017002.6
19367	NUAK2	-0.865799	-0.923333	-0.608907	-1.41188	-1.27569	-1.14817	-0.928534	-0.672877	0.316513	-1.81184	-1.65692	0.0426222	-2.38235	-3.39455	-1.38584	-1.95042	-1.82953	-1.31715	-0.0825273	-1.84861	-0.117198	-1.22671	-0.168216	-2.42744	-1.09908	-1.66791	1.07701	-1.37293	0.759469	-0.333045	-2.17436	-2.39348	-2.88924	-1.76641	-0.785465	9.88431	10.427	5.50296	0.304013	-0.745528	-0.471629	1.76506	4.34144	-1.5449	-1.02209	10.2481	3.00562	5.10054	1.0459	0.414559	1.5219	-1.45389	4.64449	0.386861	0.356114	0.54276	0.158378	0.202438	0.251243	0.353412	0.501221	0.751696	0.0703873	0.0979307	0.966013	0.0174364	0.00072146	0.166183	0.0514776	0.0676948	0.188169	0.934248	0.0648851	0.906733	0.220294	0.866456	0.0154268	0.272066	0.0957276	0.2818	0.170162	0.447797	0.739188	0.0299726	0.0169201	0.00396675	0.0777103	0.432415	8.2782e-22	6.01318e-24	5.03931e-08	0.761197	0.456173	0.637321	0.0779369	1.59828e-05	0.122768	0.30705	3.11611e-23	0.0027337	4.23769e-07	0.295924	0.678576	0.128433	0.146371	3.98819e-06	0.519643	0.567275	0.677874	0.309762	0.733144	0.507416	0.515725	0.689501	0.856914	0.144343	0.278285	0.980143	0.0555849	0.00458306	0.396609	0.13504	0.150891	0.492656	0.958455	0.17681	0.94375	0.416106	0.924181	0.0713421	0.732776	0.213561	0.716356	0.285827	0.938428	0.85579	0.0850321	0.0476341	0.0228766	0.179813	0.58637	8.88875e-21	1.20068e-22	8.57914e-07	0.805466	0.577565	0.685876	0.121893	5.42869e-05	0.181964	0.533972	9.20132e-22	0.0129711	4.20671e-06	0.407226	0.719515	0.346917	0.199273	3.0541e-05	-0.283899	-0.330829	-0.205063	-0.50551	-1.24709	-0.502783	-0.312609	-0.233499	0.132333	-0.548496	-0.636452	0.0139612	-0.757302	-0.957282	-0.724666	-0.605385	-0.508283	-0.608512	-0.0239281	-0.683666	-0.0347273	-0.41333	-0.0647107	-0.839049	-0.621221	-0.463546	0.860676	-0.381778	0.526169	-0.153915	-0.615608	-0.691594	-0.940345	-0.511168	-0.218593	2.97896	3.29406	3.34192	0.0922479	-0.391065	-0.131411	0.53445	1.44871	-0.468699	-0.999146	3.70694	1.69248	2.45918	0.647988	0.120205	1.48674	-0.636704	2.39792	ENSG00000163545	NUAK2
19368	AC010261.2	0.626096	-0.623485	-0.242509	-2.31512	-0.802214	-1.88426	-2.11174	-2.61558	4.16136	6.53322	-0.469005	-1.86968	-2.08953	-2.33101	1.35885	5.02157	-2.18376	0.0472357	-1.82527	-2.34936	0.320528	-0.220415	-1.18641	2.02594	-1.07489	0.842324	-0.970367	-0.0469797	0.567763	-1.66792	-1.91326	-2.77685	-2.34831	-2.37543	-2.24108	-2.10716	-2.62619	-1.52267	-1.87158	-1.53182	-3.03031	-0.378165	0.712358	0.884333	1.19665	15.2016	5.28491	6.16748	3.91992	6.08406	4.67939	1.4498	-0.730586	0.531432	0.533144	0.808448	0.02086	0.422669	0.059894	0.0350201	0.00907639	3.50847e-05	1.14844e-10	0.639194	0.0618951	0.0369777	0.0200018	0.174579	6.32999e-07	0.0292717	0.962337	0.0683359	0.0190492	0.748652	0.825605	0.235815	0.0431046	0.282748	0.39986	0.332158	0.962541	0.570356	0.0957253	0.0560739	0.00561796	0.0191026	0.0177647	0.0252963	0.0354159	0.00880079	0.128238	0.0616312	0.125964	0.00252219	0.705409	0.476452	0.376784	0.231799	5.27619e-46	1.62568e-07	1.10349e-09	9.62116e-05	1.82006e-09	3.38114e-06	0.147507	0.465247	0.65204	0.712674	0.874624	0.0732918	0.851981	0.233042	0.10097	0.0628434	0.000821367	5.45733e-09	0.794994	0.15592	0.0984533	0.0612864	0.407711	1.19977e-05	0.080425	0.986062	0.147388	0.0772088	0.836522	0.901404	0.441713	0.142812	0.741766	0.563914	0.746959	0.976365	0.942583	0.266822	0.135	0.019904	0.0720605	0.0622499	0.0814233	0.0491409	0.0145792	0.20067	0.0965141	0.219542	0.00490912	0.762804	0.543559	0.458821	0.459555	5.51521e-44	2.86805e-06	2.05611e-08	0.000529038	8.11652e-09	0.000187995	0.200559	0.551793	0.180727	-0.196669	-0.0718931	-0.727997	-0.690639	-0.725179	-0.624313	-0.795645	1.51495	1.69925	-0.158807	-0.537826	-0.585064	-0.580744	0.625394	1.35375	-0.533485	0.0192272	-0.464803	-0.763688	0.0835856	-0.065423	-0.401333	0.617004	-0.53473	0.206301	-0.682577	-0.0115113	0.34625	-0.677271	-0.477062	-0.7053	-0.673853	-0.604041	-0.547401	-0.590616	-0.775147	-0.827991	-0.498748	-0.706387	-0.738962	-0.100966	0.211606	0.236366	1.0293	4.53245	2.58894	2.59814	2.11851	1.51786	3.97475	0.558798	-0.336334	ENSG00000251187	AC010261.2
19369	AL355916.1	0.899185	-0.917683	1.22049	-0.3538	-1.5125	0.364573	0.825694	-1.25106	0.035063	0.118231	0.128027	6.84969	-0.0966296	1.22269	-1.10016	1.73858	0.136333	-1.1068	-0.10386	-0.918853	0.124554	0.0129457	0.605687	-0.283096	0.705059	0.257789	1.20636	0.119891	-0.460754	-1.68459	-1.71531	-1.86083	-2.86513	-2.60394	-0.974927	0.716195	1.62678	-1.68139	0.10894	-1.26345	-2.72599	-1.7652	-1.14352	-3.09537	-1.33069	-1.45	-1.02875	-0.818067	-0.832869	13.4639	2.19129	1.10345	-1.15072	0.368827	0.359063	0.22264	0.723583	0.130804	0.715527	0.409225	0.211282	0.972038	0.905914	0.89816	1.48206e-11	0.923045	0.221808	0.271596	0.0824965	0.891593	0.268716	0.917307	0.358451	0.900908	0.989674	0.544895	0.777177	0.48098	0.796637	0.228037	0.904599	0.645101	0.09246	0.0866783	0.0631369	0.00427828	0.00938794	0.329893	0.474081	0.104179	0.0930796	0.913278	0.206797	0.00655202	0.0779136	0.253167	0.00203461	0.183672	0.147452	0.303908	0.413564	0.405169	2.26371e-37	0.0287202	0.270165	0.250192	0.502751	0.57045	0.369407	0.822221	0.653773	0.853374	0.570013	0.425003	0.986525	0.934994	0.951212	1.30185e-09	0.950928	0.364096	0.513939	0.190046	0.932355	0.570571	0.946526	0.534517	0.939839	0.994527	0.714072	0.865653	0.849128	0.872501	0.671134	0.937376	0.954448	0.261424	0.186699	0.133287	0.0241755	0.0387581	0.489342	0.519189	0.137368	0.155699	0.931547	0.321603	0.0116804	0.121873	0.319512	0.00536998	0.405999	0.200028	0.46224	0.532978	0.515334	9.10097e-36	0.150294	0.336015	0.3361	0.235842	-0.263016	0.328555	-0.101448	-1.18226	0.127798	0.222389	-0.347029	0.0117271	0.0286891	0.0394051	1.74402	-0.0246579	0.277545	-0.460377	0.43187	0.030361	-0.409152	-0.0240879	-0.272262	0.0295225	0.00349247	0.18634	-0.0785591	0.318917	0.0574072	0.771005	0.0266995	-0.255403	-0.621685	-0.388904	-0.43071	-0.745981	-0.601382	-0.216987	0.182898	0.437566	-0.830716	0.0264432	-0.529787	-0.604831	-0.427543	-0.308573	-0.747818	-1.04007	-0.445798	-0.4657	-0.320487	-0.412858	2.81836	1.70968	0.38676	-0.481236	ENSG00000232774	AL355916.1
19370	PIK3CD-AS2	-1.59525	-0.888217	-2.08291	-1.032	-0.960499	-0.383326	0.572038	-1.67583	-1.76071	0.470332	0.684221	-1.32089	-1.46725	0.79361	-1.98459	0.410245	-0.934708	-1.75173	0.644158	-1.10709	-0.582237	-0.744004	1.31658	-0.396524	-0.555788	1.46991	0.102953	0.245567	-0.761286	-2.5411	-0.846326	-1.66806	-0.334872	-0.378636	-1.01867	6.38713	10.8997	3.35848	-2.81107	-1.07956	-3.47872	-1.13457	-2.67455	-0.230687	0.80554	-2.43861	5.02172	2.95837	4.56958	2.51777	-1.4679	5.88334	0.238435	0.111054	0.374693	0.0375781	0.302385	0.337096	0.70158	0.567458	0.0941642	0.0786723	0.638247	0.494035	0.186919	0.142705	0.427659	0.0475329	0.681737	0.350223	0.0802049	0.519659	0.268589	0.560572	0.457094	0.188358	0.691825	0.578512	0.141982	0.918026	0.806081	0.446712	0.0112393	0.397625	0.0956967	0.73781	0.705059	0.308668	2.87375e-10	7.04095e-26	0.000821021	0.00505922	0.280665	0.000531206	0.256896	0.00763668	0.817617	0.420749	0.0149617	6.32527e-07	0.00318441	5.66347e-06	0.0120054	0.142528	5.9213e-09	0.811605	0.210221	0.583836	0.104804	0.469977	0.811939	0.845033	0.706643	0.267545	0.22818	0.737967	0.692245	0.339213	0.264274	0.570828	0.197657	0.796935	0.493014	0.331355	0.642859	0.447251	0.691772	0.64074	0.387886	0.808592	0.884355	0.279327	0.972511	0.868387	0.938428	0.0711592	0.543104	0.183242	0.837705	0.803049	0.466842	1.13228e-09	1.64651e-24	0.00333222	0.0104041	0.405725	0.00118011	0.333686	0.0148929	0.857227	0.630686	0.0263734	9.81709e-06	0.0101206	4.36445e-05	0.0192502	0.367183	5.42229e-08	0.853278	-0.442909	-0.26978	-0.593138	-0.313397	-0.796293	-0.142394	0.163306	-0.492229	-0.622835	0.120926	0.223106	-0.366358	-0.396233	0.191005	-0.878568	0.108185	-0.220467	-0.68544	0.158278	-0.347543	-0.146215	-0.212627	0.428865	-0.1166	-0.266441	0.346424	0.069791	0.0579509	-0.447086	-0.991523	-0.203625	-0.409319	-0.0928642	-0.0930537	-0.240248	1.68635	2.9027	1.74915	-0.719516	-0.479838	-0.815565	-0.291543	-0.762018	-0.0594129	0.667674	-0.792605	2.37325	1.22199	2.37055	0.616453	-1.21568	2.14083	0.105752	ENSG00000231789	PIK3CD-AS2
19371	MYH13	4.82458	3.14634	4.79712	3.6232	0.978802	-1.5011	0.627491	-0.972438	0.92419	3.43179	2.10908	1.24333	3.26363	0.968301	-2.64429	1.80135	1.80946	-0.369657	0.453713	-2.24353	3.35023	0.760823	3.57832	1.48659	0.88083	-0.125804	-1.38488	-0.81692	-0.0493452	-1.75798	-2.40974	-3.0153	-1.24818	0.26775	-0.201336	-2.9519	-2.70179	-2.06687	-2.27564	-1.91529	-2.77948	-1.17781	-2.0975	-0.529829	-0.94411	-0.667193	-1.50613	-1.35599	-0.510633	-1.9946	-1.56279	-1.88286	-2.24023	1.6818e-06	0.00171486	1.92206e-06	0.00030946	0.327975	0.133728	0.530518	0.331128	0.355668	0.000630571	0.0352493	0.214111	0.00114692	0.333189	0.00834756	0.0720257	0.0707563	0.711736	0.650159	0.0251371	0.000845511	0.446988	0.000366758	0.137519	0.378676	0.899919	0.166479	0.414219	0.960657	0.0791349	0.0161899	0.00264896	0.212334	0.788961	0.840487	0.00325111	0.00704364	0.0390692	0.023133	0.0558144	0.0055732	0.239224	0.0362641	0.596379	0.3454	0.504843	0.13243	0.175488	0.60975	0.0464279	0.118499	0.0600838	0.0253514	2.20436e-05	0.0145913	3.34577e-05	0.00281657	0.809787	0.362703	0.675951	0.548593	0.558812	0.00335097	0.153418	0.372064	0.00659265	0.480588	0.0671984	0.172147	0.155479	0.868423	0.750661	0.0934084	0.00576149	0.632341	0.0058219	0.301075	0.798039	0.940646	0.609742	0.54477	0.994324	0.239837	0.0537589	0.01088	0.374288	0.863811	0.90125	0.00536616	0.0119013	0.0777961	0.0404161	0.116429	0.010093	0.314859	0.0597947	0.667232	0.566177	0.572387	0.255759	0.276636	0.694721	0.0660961	0.331017	0.0923435	0.0512373	1.10206	0.791879	1.12534	0.910073	0.67623	-0.464077	0.149279	-0.238309	0.27283	0.730023	0.571688	0.287419	0.730602	0.194177	-0.973684	0.39511	0.355139	-0.120763	0.092918	-0.585537	0.696384	0.181198	0.964694	0.363826	0.351795	-0.0247418	-0.781421	-0.160597	-0.024159	-0.572853	-0.481631	-0.61419	-0.288194	0.0548396	-0.0395959	-0.66232	-0.639911	-0.900996	-0.486231	-0.708325	-0.544516	-0.252202	-0.498877	-0.1137	-0.652029	-0.181337	-0.601654	-0.468789	-0.223599	-0.407573	-1.0784	-0.581959	-0.825455	ENSG00000006788	MYH13
19372	AC009152.6	0.00880018	-1.61729	-2.04537	-1.4194	-1.1807	2.67012	4.18832	2.60004	3.6363	5.71247	2.45312	3.4925	0.0542058	1.0746	-0.199152	1.57503	5.58104	0.573203	3.99573	-0.789859	0.650505	0.598261	3.0876	2.93311	1.3813	-0.866089	-1.28161	-1.07828	-0.14524	-2.31527	-3.70783	-3.94149	-2.82255	-3.26189	-2.65429	-3.07373	-3.37184	-1.9467	-1.45401	-1.06159	-3.54072	-2.40751	-0.761402	8.43442	0.922878	-1.10375	2.29675	0.791875	-1.52646	-3.8752	-1.10909	-2.49152	-2.18507	0.992981	0.106212	0.0411475	0.156173	0.238077	0.00773717	3.12465e-05	0.00949433	0.000294392	1.5734e-08	0.014376	0.000504937	0.956785	0.282878	0.842195	0.115648	3.28014e-08	0.566669	7.04867e-05	0.429845	0.515554	0.549836	0.00208784	0.0034523	0.167576	0.386703	0.200354	0.281237	0.884559	0.0208521	0.000223553	8.81056e-05	0.00488321	0.00115391	0.00810629	0.00218624	0.000782747	0.0519228	0.146339	0.288744	0.000422245	0.0162883	0.446643	1.55978e-16	0.356351	0.270037	0.021892	0.42867	0.127292	0.000115314	0.267728	0.0129224	0.0291751	0.996126	0.269213	0.11214	0.30701	0.758866	0.0667542	0.000424732	0.0647808	0.00438671	4.169e-07	0.089103	0.00392424	0.972839	0.429068	0.920195	0.242088	1.03275e-06	0.788052	0.000611958	0.597781	0.653857	0.715345	0.0205736	0.0260881	0.632198	0.551234	0.64529	0.413295	0.985761	0.105095	0.00182707	0.000641566	0.0267107	0.0076004	0.0344521	0.00370987	0.00158123	0.0974677	0.20393	0.414137	0.0009537	0.031463	0.514804	5.823e-15	0.575368	0.336496	0.0660901	0.547017	0.212792	0.000260313	0.510267	0.0240223	0.0576498	0.00218422	-0.437932	-0.519904	-0.384492	-0.873395	0.881416	1.05583	0.679938	1.14087	1.28497	0.711459	0.85896	0.0130829	0.230765	-0.0788815	0.370175	1.1532	0.200531	0.867852	-0.221393	0.145796	0.15262	0.893316	0.765751	0.590428	-0.182344	-0.774632	-0.226958	-0.0761564	-0.806871	-0.789793	-0.856432	-0.695191	-0.710819	-0.556629	-0.738291	-0.85316	-0.909143	-0.333374	-0.421153	-0.74069	-0.550601	-0.194419	1.85757	0.68264	-0.321136	0.980784	0.293428	-0.71495	-0.842288	-0.820286	-0.823397	-0.862431	ENSG00000286849	AC009152.6
19373	SERPINB13	-1.40723	-1.42229	-1.55471	-0.791578	-0.585612	9.80272	11.8359	1.36157	0.637977	3.9238	0.189525	3.98451	-1.66709	-1.51004	0.106594	1.50481	-1.11804	-0.0173579	-1.65941	-1.10947	13.2242	0.352025	-1.68687	0.118343	1.85688	-1.7939	-0.780173	-1.57919	-0.798247	-1.31036	-1.83975	-2.03573	-1.25952	-1.9764	-1.60209	-1.79023	-1.77058	-1.01371	-1.29499	-0.0167121	0.15891	-1.39298	-1.66903	-1.87323	-0.444435	-0.461722	1.44402	-0.0574965	-0.819958	-2.07904	-0.633136	-0.743739	-1.1932	0.159749	0.155336	0.120413	0.428843	0.558302	1.70612e-21	6.95606e-30	0.17372	0.523672	9.47017e-05	0.84973	7.38303e-05	0.0958902	0.131429	0.915138	0.13277	0.263886	0.986155	0.0974268	0.267565	3.13426e-36	0.724913	0.0920203	0.905826	0.0636982	0.0732082	0.435521	0.114689	0.424966	0.190452	0.0661769	0.0421083	0.208213	0.0484551	0.109532	0.0737965	0.0770142	0.311029	0.195699	0.98667	0.87378	0.164016	0.0955049	0.0614028	0.656849	0.644407	0.149128	0.954164	0.412486	0.0379333	0.526827	0.457254	0.233146	0.275258	0.341477	0.242525	0.588937	0.894677	1.87661e-18	1.21186e-26	0.381138	0.700421	0.000697125	0.92529	0.000828946	0.19815	0.250654	0.958659	0.267434	0.4037	0.994576	0.192315	0.446069	2.34017e-33	0.837449	0.255143	0.946983	0.453036	0.177551	0.799198	0.213432	0.938428	0.402141	0.152586	0.0975381	0.369486	0.128782	0.230904	0.096184	0.104454	0.404528	0.26144	0.991699	0.89664	0.229022	0.139497	0.101626	0.795049	0.702031	0.278811	0.968421	0.521715	0.0549763	0.724261	0.524403	0.317638	-0.315404	-0.348341	-0.3577	-0.19404	-0.391929	2.77588	2.51475	0.322923	0.182426	0.806455	0.049884	0.884019	-0.363161	-0.292982	0.0381741	0.319813	-0.212759	-0.00549159	-0.328555	-0.28106	2.42689	0.0812076	-0.443114	0.0280848	0.716939	-0.340952	-0.42663	-0.300278	-0.378293	-0.41383	-0.356607	-0.402775	-0.281602	-0.391042	-0.30462	-0.390298	-0.407137	-0.42878	-0.268527	-0.00599872	0.0302915	-0.288732	-0.384788	-0.388479	-0.297352	-0.121537	0.558644	-0.0192705	-0.347591	-0.41129	-0.423604	-0.223017	-0.426698	ENSG00000197641	SERPINB13
19374	AC100786.1	-1.63791	-0.366464	-1.62716	-1.27795	-0.767842	-1.41485	-1.90814	-2.33441	-1.72197	-2.21354	-1.54594	-2.4885	-1.66064	1.77361	-0.833518	-1.77635	-1.94325	-1.07043	-1.84529	-0.523004	-2.25459	-0.861978	-0.7682	-1.37149	-0.853923	-1.99539	-1.10516	-2.63092	-1.40408	-1.3709	-2.17475	-3.05573	-2.55861	-2.68965	-2.04821	4.5512	3.40254	-0.297391	10.4373	4.64404	11.3021	7.66002	7.52317	1.07041	-0.955934	4.2875	-0.610624	-1.25872	-0.224992	1.24899	-0.917889	-1.14797	0.815817	0.101836	0.714116	0.1041	0.201639	0.442809	0.157505	0.0567328	0.0198223	0.0854636	0.0271433	0.122517	0.0130319	0.0971792	0.0765101	0.404803	0.0760575	0.0523383	0.28475	0.0653665	0.601117	0.0244301	0.388959	0.442597	0.170608	0.393405	0.0463407	0.269424	0.00868025	0.160686	0.170793	0.0299428	0.00232013	0.0106934	0.0073026	0.0408671	6.16779e-06	0.000700991	0.766246	5.46551e-24	3.99652e-06	1.4271e-27	5.40502e-14	1.44719e-13	0.28476	0.339396	2.02885e-05	0.541623	0.2085	0.822044	0.212038	0.358955	0.251326	0.414849	0.196758	0.839055	0.218567	0.362511	0.858491	0.395531	0.144658	0.104061	0.240633	0.0685832	0.318763	0.0498437	0.200062	0.167876	0.628825	0.179222	0.12458	0.584456	0.142394	0.739799	0.0764459	0.583303	0.63372	0.343445	0.80545	0.128387	0.706825	0.0289333	0.904156	0.378286	0.0850174	0.00976736	0.0476464	0.0321001	0.114437	1.47247e-05	0.00142766	0.817845	2.01876e-22	5.03321e-05	7.87199e-26	8.45156e-13	1.50973e-12	0.364913	0.562146	6.53043e-05	0.682501	0.316321	0.867436	0.259916	0.595723	0.315853	0.502877	-0.553557	-0.135558	-0.564674	-0.472279	-0.775108	-0.639071	-0.661773	-0.833335	-0.741604	-0.690802	-0.612925	-0.837903	-0.545738	0.518841	-0.450117	-0.569196	-0.556969	-0.510513	-0.550938	-0.199992	-0.687216	-0.299855	-0.304847	-0.490427	-0.498217	-0.571841	-0.911338	-0.752585	-1.00295	-0.65306	-0.635382	-0.909101	-0.860294	-0.801131	-0.586899	1.48073	1.17413	-0.189877	3.06516	2.48128	3.01688	2.3143	2.53254	0.335378	-0.9644	1.68346	-0.356754	-0.635791	-0.143939	0.373395	-0.926177	-0.519047	0.440324	ENSG00000246731	AC100786.1
19375	FLG	1.2665	0.711363	1.61424	0.562046	-1.1611	0.0264842	1.10937	0.968811	0.469115	0.436592	-0.555555	0.372744	-2.2013	-0.229583	-0.00929232	1.28824	1.48113	-0.953711	1.13631	0.718733	1.31445	1.54925	-0.89089	2.5737	0.161085	1.83792	-1.40498	0.482527	-0.613268	-0.267716	0.445885	-2.40845	1.47238	1.42097	1.2427	-1.70146	-3.16964	-1.12528	3.24724	-0.0656251	0.516969	-4.43213	-2.73342	-0.888183	-0.939979	0.541039	-0.255386	-0.171927	-2.07427	-3.63096	-1.58162	-2.15826	0.318518	0.205703	0.477068	0.106873	0.574243	0.245949	0.978878	0.267604	0.332934	0.639116	0.662526	0.578671	0.709438	0.0280017	0.818475	0.992588	0.198038	0.138969	0.34052	0.25617	0.472517	0.189074	0.12172	0.373258	0.0102417	0.872068	0.0664466	0.160418	0.629564	0.539874	0.788988	0.655802	0.0162468	0.141314	0.155718	0.214344	0.0892471	0.00158474	0.260811	0.00121413	0.947693	0.605321	1.06403e-05	0.00640724	0.374711	0.347514	0.588633	0.798491	0.863538	0.0383756	0.000300455	0.114134	0.0312067	0.750176	0.330879	0.669727	0.222672	0.71053	0.76204	0.990629	0.427269	0.550319	0.778997	0.757038	0.753704	0.813845	0.0798641	0.881648	0.995684	0.35368	0.256153	0.62988	0.388642	0.634679	0.332565	0.287176	0.574154	0.0546418	0.965693	0.165658	0.602297	0.733731	0.941078	0.886704	0.763586	0.0461111	0.285248	0.29189	0.36613	0.114235	0.00302341	0.351729	0.00289558	0.967028	0.656508	4.67813e-05	0.0127232	0.456909	0.568076	0.65204	0.873398	0.904055	0.0813754	0.000636728	0.325131	0.052129	0.802742	0.320201	0.196669	0.418791	0.155406	-0.8758	0.00895416	0.288061	0.259275	0.151295	0.102158	-0.164877	0.0941814	-0.540094	-0.0503051	-0.00375297	0.308879	0.31767	-0.34008	0.253957	0.205428	0.300146	0.402472	-0.264258	0.685966	0.0702907	0.393903	-0.865706	0.103619	-0.327812	-0.0954479	0.0976637	-0.536838	0.371112	0.317438	0.266642	-0.418419	-0.818426	-0.536699	0.755172	-0.0265649	0.111118	-1.02473	-0.708612	-0.208081	-0.708935	0.160602	-0.111564	-0.0649834	-0.989391	-0.80562	-1.1918	-0.727977	0.128563	ENSG00000143631	FLG
19376	C9orf170	-0.721106	-2.34924	-1.72932	-2.62138	-0.883425	1.07503	1.39543	-0.599207	-0.542208	-1.45617	-0.54214	-1.55689	-0.64674	-0.441627	-0.0691714	0.519628	1.82152	-0.154856	-0.97949	-1.75113	2.86018	-0.279884	-1.48205	-1.00148	-0.0366026	2.15995	-1.22858	2.11038	1.1549	-0.144224	-0.709441	-3.77925	-2.69114	-0.966237	0.471574	-0.503565	-1.40034	-1.90941	0.489376	0.659417	-0.0876981	9.78289	10.3559	-0.811045	0.959858	1.05204	1.26694	0.925274	-0.327187	-3.45691	-1.15367	-2.73208	1.61408	0.471056	0.0190555	0.0841401	0.00892472	0.377273	0.282688	0.163275	0.549205	0.587827	0.14574	0.587874	0.119894	0.517987	0.658879	0.944871	0.603468	0.0689033	0.876974	0.327636	0.0803089	0.00434491	0.779639	0.138724	0.316901	0.970811	0.0310749	0.219592	0.0351375	0.248477	0.88536	0.478259	0.00016906	0.00727036	0.33422	0.637361	0.614706	0.161801	0.0565685	0.624711	0.509819	0.930139	2.03264e-21	1.15971e-23	0.417583	0.337419	0.293099	0.205549	0.355104	0.743612	0.000575411	0.248982	0.00643312	0.106906	0.599171	0.0834468	0.187971	0.0387498	0.832753	0.53965	0.305261	0.724854	0.744614	0.252494	0.760243	0.250651	0.646779	0.765464	0.973701	0.735579	0.152854	0.949291	0.463779	0.203705	0.0207054	0.873714	0.325276	0.504349	0.99144	0.0961593	0.663506	0.0871392	0.928646	0.940151	0.615784	0.00111284	0.0357213	0.489025	0.757987	0.654697	0.203649	0.104444	0.686187	0.625927	0.943505	6.13195e-20	3.17757e-22	0.499227	0.560689	0.360619	0.351683	0.476832	0.805657	0.00116758	0.490648	0.0129905	0.167917	-0.19486	-0.691541	-0.479085	-0.770999	-0.711985	0.38793	0.38684	-0.171343	-0.186768	-0.363492	-0.171854	-0.419566	-0.169956	-0.103347	-0.0298392	0.133191	0.416988	-0.0590125	-0.233865	-0.533737	0.694771	-0.0777745	-0.469132	-0.286104	-0.0170598	0.494045	-0.808801	0.48277	0.658976	-0.054923	-0.165941	-0.895023	-0.722195	-0.23071	0.108164	-0.132488	-0.388158	-0.971258	0.122343	0.285031	-0.0201369	2.31046	2.70433	-0.202966	0.773208	0.333387	0.590573	0.373348	-0.16713	-0.819864	-0.929212	-0.982562	0.694764	ENSG00000204446	C9orf170
19377	LINC01152	2.55824	-0.815387	-0.906906	0.299005	-1.13851	-1.35871	1.80367	0.00910004	3.07596	2.20557	0.0732547	0.242959	1.88841	0.854839	-0.320582	-0.400566	1.16171	-0.530558	-0.483194	-2.44738	-0.195464	-1.45981	1.69117	0.540162	-0.182485	0.962309	3.29957	-2.20927	-1.11988	-1.42241	0.386487	-2.40055	-0.217065	-0.588906	-2.43638	-3.26629	-1.60067	-2.00362	4.68491	2.17864	1.27702	-3.76594	-2.58213	7.55409	2.04214	2.98995	-0.586507	-1.49077	0.190608	-1.32348	-1.11091	-2.91022	-1.56214	0.0107047	0.415095	0.364731	0.765015	0.255251	0.174623	0.0716616	0.992742	0.00217015	0.0276993	0.941622	0.8081	0.0593345	0.392898	0.748611	0.688848	0.245701	0.595873	0.629091	0.014605	0.84508	0.144736	0.0911968	0.589236	0.855249	0.336187	0.00101143	0.0274401	0.263105	0.155301	0.69924	0.0165993	0.828214	0.556091	0.0150536	0.00113634	0.109847	0.0454501	3.29369e-06	0.0296513	0.201968	0.000178159	0.00999698	1.15999e-13	0.0414673	0.00287624	0.557701	0.13642	0.848881	0.186057	0.266943	0.00371252	0.118652	0.034094	0.620165	0.517726	0.851936	0.768653	0.419135	0.171316	0.996603	0.020209	0.0696681	0.971694	0.882062	0.139423	0.537926	0.866473	0.801885	0.384264	0.806266	0.733875	0.0638237	0.903973	0.320944	0.253741	0.735525	0.960661	0.501612	0.0483865	0.0717348	0.928646	0.355882	0.797401	0.0468764	0.897038	0.688885	0.055	0.00201154	0.144115	0.0878414	1.27707e-05	0.0700519	0.252698	0.00058266	0.018936	2.94305e-12	0.170787	0.00601005	0.695483	0.227504	0.888046	0.231461	0.509328	0.00802294	0.183011	0.662393	-0.23156	-0.24198	0.0849444	-0.882238	-0.47137	0.480521	0.00250335	1.01325	0.528625	0.0223384	0.0630679	0.476361	0.19234	-0.133003	-0.0987587	0.256102	-0.194433	-0.111013	-0.716155	-0.0459003	-0.38966	0.514669	0.148488	-0.081803	0.2122	2.07704	-0.485962	-0.614618	-0.520336	0.0869679	-0.549701	-0.0562798	-0.135294	-0.535566	-0.821184	-0.42658	-0.980026	1.11143	0.903305	0.281738	-0.897493	-0.688016	1.75703	1.57899	0.906864	-0.263163	-0.578056	0.0936499	-0.303822	-0.860652	-1.00603	-0.646795	ENSG00000256124	LINC01152
19378	AC010643.1	-1.86544	-0.539376	-1.75555	-1.2167	-1.094	-0.690503	3.69024	0.302656	-0.966575	2.05506	2.13058	2.18502	1.81401	2.25543	0.641831	2.57345	4.97303	-0.260898	5.97133	1.43571	4.40336	3.1518	4.26906	3.36435	1.97596	-1.96858	-1.50092	-0.860399	-0.852306	-1.55183	-2.66572	-2.59667	-2.56082	-1.89584	-3.07246	1.62441	0.244277	-1.76191	-1.07078	-2.12241	-1.79198	-3.09011	-1.01703	-2.98147	-1.00246	-2.58196	-0.932695	-1.09158	-0.906416	-2.76707	-1.15374	-1.20655	-0.796658	0.062488	0.589778	0.0795507	0.22408	0.274285	0.49008	0.000239317	0.762231	0.33405	0.0401996	0.0334296	0.0291786	0.0700531	0.0243771	0.521168	0.0102491	8.07877e-07	0.794239	3.54522e-09	0.151479	1.21158e-05	0.00168352	2.19994e-05	0.000804003	0.0485041	0.0493483	0.133774	0.389828	0.394301	0.1211	0.00783831	0.00958718	0.010626	0.0583436	0.00219539	0.104685	0.807079	0.0784683	0.284594	0.0341121	0.0735156	0.00207053	0.309448	0.00295618	0.316428	0.010002	0.351261	0.275347	0.36499	0.00578758	0.248952	0.227965	0.425887	0.136166	0.753946	0.180633	0.388185	0.78214	0.707013	0.00214176	0.868204	0.538572	0.0936602	0.148405	0.0899291	0.15768	0.0712967	0.716988	0.0402579	1.71506e-05	0.909626	1.12639e-07	0.310869	0.000178376	0.0149324	0.00064084	0.00915495	0.403994	0.134106	0.567623	0.520984	0.938428	0.307621	0.0308096	0.0304743	0.0474974	0.146286	0.0125779	0.132031	0.834957	0.135856	0.357942	0.0783335	0.103846	0.00513847	0.379433	0.00742276	0.542233	0.0184004	0.511525	0.393036	0.476399	0.00984901	0.490648	0.290955	0.513383	-0.456887	-0.144649	-0.441607	-0.326048	-0.800417	-0.226357	0.922211	0.0786002	-0.302209	0.465206	0.611649	0.533911	0.432091	0.477807	0.251351	0.596598	1.02018	-0.090279	1.26732	0.397612	0.964571	0.790412	1.21494	0.86716	0.834235	-0.409074	-0.896815	-0.179143	-0.44177	-0.535824	-0.563857	-0.561032	-0.624301	-0.410365	-0.636251	0.387502	0.0615578	-0.814095	-0.242941	-0.830929	-0.372882	-0.697266	-0.256747	-0.674038	-0.733234	-0.740389	-0.394974	-0.39987	-0.420242	-0.597502	-0.843826	-0.395505	-0.311767	ENSG00000268686	AC010643.1
19379	TEKT2	0.552939	1.08057	0.611299	0.0833703	0.155835	0.571786	-0.967483	0.114467	-0.801784	0.244713	-0.682471	0.682972	-1.70684	-0.785049	-1.88077	1.36519	-1.04469	-0.343349	-1.10678	0.0580385	-1.1135	-0.951763	-2.17818	-0.952845	0.899595	-0.61919	-1.25762	-2.37909	-1.52493	-1.13981	-1.88354	-0.0821649	0.449824	-1.26354	3.06469	-3.09444	-3.03991	-1.64546	-1.73713	-1.05138	2.18842	0.875809	1.28159	-0.601384	-0.992482	17.6748	6.7593	8.07437	5.77038	-2.27447	-0.971773	-2.36718	-2.07724	0.580461	0.280214	0.541177	0.933578	0.876202	0.567629	0.333597	0.908896	0.422918	0.806742	0.49514	0.494823	0.088243	0.432659	0.0603685	0.172581	0.296482	0.731427	0.268722	0.953733	0.265831	0.341506	0.029686	0.340958	0.368608	0.535969	0.208897	0.0175907	0.127675	0.254707	0.0599915	0.934536	0.65296	0.206766	0.00225258	0.00204086	0.0024441	0.100271	0.0827513	0.293405	0.0289295	0.381398	0.200362	0.547756	0.321265	3.22194e-59	2.68235e-11	2.50508e-15	1.133e-08	0.0232034	0.331459	0.0181626	0.0380999	0.693911	0.493401	0.676475	0.960407	0.966886	0.75841	0.496489	0.95183	0.618331	0.86637	0.693143	0.645399	0.186816	0.575612	0.226704	0.322062	0.438225	0.878351	0.4024	0.972599	0.419621	0.539729	0.125478	0.526367	0.793703	0.682522	0.65381	0.0504827	0.888517	0.473956	0.142165	0.957016	0.777499	0.354887	0.0128178	0.00348097	0.00450744	0.165256	0.124505	0.418914	0.0450738	0.463522	0.262486	0.623991	0.546597	5.26234e-57	1.00317e-09	1.23809e-13	1.70528e-07	0.0351846	0.572353	0.0323446	0.0718035	0.150683	0.321612	0.171044	0.0248316	0.1267	0.20816	-0.270611	0.0330119	-0.278421	0.0616746	-0.218117	0.185816	-0.451568	-0.185195	-0.816278	0.352487	-0.241484	-0.131926	-0.266416	0.0178716	-0.273921	-0.266542	-0.694125	-0.274496	0.422563	-0.143191	-0.834782	-0.548361	-0.876813	-0.437327	-0.443393	-0.0197962	0.122258	-0.304084	0.704748	-0.816167	-0.845794	-0.844462	-0.437137	-0.458049	0.505167	0.220654	0.359127	-0.15178	-0.806118	4.78875	3.09265	3.15995	2.91198	-0.546222	-0.789419	-0.859422	-0.900611	ENSG00000092850	TEKT2
19380	LINC01852	0.276905	1.30518	-0.933283	0.401621	0.11124	-0.0962519	0.397637	-1.62024	-1.55302	-0.241157	0.668548	1.68215	2.43174	0.63136	-2.01782	0.912341	0.422959	-0.220994	0.659493	-0.485994	1.69392	0.966008	-0.546914	-1.8497	-0.588553	-0.823495	-0.684612	1.51753	-0.128937	-1.75622	0.451594	-3.61216	-3.1264	-2.00963	-1.94099	1.37214	3.53411	-2.16805	0.903045	2.06333	-0.530232	3.10474	0.66033	-0.754506	0.839068	2.82812	0.993776	-0.92087	0.467639	-1.01178	-1.32171	-2.74649	-0.206842	0.781925	0.192209	0.350957	0.688071	0.911454	0.923345	0.691004	0.105578	0.120816	0.809495	0.503978	0.0929321	0.0152465	0.527987	0.0439453	0.361866	0.672439	0.825154	0.50977	0.627105	0.0906713	0.334334	0.584591	0.0647279	0.556328	0.410474	0.493788	0.129531	0.89744	0.0794349	0.651685	0.000322716	0.00183401	0.0448072	0.0526122	0.170407	0.000432785	0.0304512	0.366776	0.0394054	0.596099	0.00197198	0.509233	0.450769	0.401683	0.00479992	0.320634	0.357398	0.640171	0.311952	0.186645	0.00615981	0.836186	0.850615	0.391139	0.504407	0.79628	0.977523	0.96383	0.800202	0.286057	0.297365	0.868352	0.700446	0.209055	0.0503066	0.660598	0.188757	0.52918	0.774504	0.925465	0.634285	0.76103	0.198739	0.532864	0.742901	0.186751	0.877147	0.574119	0.830138	0.234011	0.987651	0.240389	0.760317	0.00193482	0.0127806	0.121667	0.136618	0.205938	0.000914196	0.0634328	0.443303	0.0879293	0.647816	0.00492018	0.573817	0.531996	0.615336	0.0095206	0.479621	0.478775	0.719693	0.365831	0.421428	0.0125078	0.873002	0.0696548	0.358405	-0.240937	0.110393	0.0834732	-0.0323468	0.1027	-0.430553	-0.497178	-0.0560946	0.197204	0.421767	0.592659	0.13748	-0.808001	0.217551	0.0902857	-0.078373	0.146587	-0.138098	0.384201	0.249679	-0.161304	-0.491022	-0.255228	-0.17573	-0.419703	0.323502	-0.068523	-0.62121	0.0983205	-0.796716	-0.779568	-0.445687	-0.413396	0.33562	0.905688	-1.02563	0.210022	0.828011	-0.113284	0.717945	0.170907	-0.175728	0.629102	0.830453	0.431271	-0.345795	0.222286	-0.224839	-0.990447	-0.919174	-0.0829897	ENSG00000236914	LINC01852
19381	IRGM	-1.13094	-1.58201	-1.05069	-1.91331	-0.912668	-0.883347	3.19956	-1.24192	5.54323	-0.808832	0.317558	-0.868419	2.50825	2.52059	1.26008	17.546	2.04527	-1.73135	1.08909	-2.40968	0.8015	-1.40336	0.940832	-1.8342	0.943313	-1.46367	-0.996704	-1.57539	-1.15434	-1.06257	-2.3078	-1.19743	-2.43499	-2.5154	-1.90275	0.155068	0.873412	3.33344	-0.661779	-1.7121	-2.33585	-1.3262	-2.07915	0.936962	-0.895051	-0.834183	0.768099	0.366946	-0.978647	0.816498	1.28009	2.35898	-1.72002	0.258421	0.114045	0.293718	0.0560674	0.361694	0.377316	0.00143098	0.214633	4.04093e-08	0.418854	0.750903	0.385427	0.0123313	0.0119106	0.208011	1.65426e-58	0.0411573	0.0837765	0.276445	0.0161927	0.423082	0.1609	0.347077	0.0669985	0.345807	0.143678	0.319211	0.115565	0.248709	0.288299	0.0212663	0.231497	0.0151111	0.0120858	0.0574345	0.876807	0.382702	0.000897488	0.508305	0.0872681	0.0197465	0.185153	0.0379235	0.349063	0.371031	0.404428	0.442657	0.713757	0.328052	0.41446	0.200886	0.0185663	0.0858184	0.389204	0.281391	0.44697	0.14991	0.825303	0.618825	0.00886929	0.429017	3.21215e-06	0.547011	0.867728	0.546992	0.0427102	0.0411711	0.446112	2.6603e-55	0.104028	0.339425	0.410469	0.0684994	0.57361	0.344437	0.551534	0.190855	0.782816	0.2816	0.739631	0.214775	0.928646	0.509051	0.0659146	0.353358	0.0613186	0.0469042	0.145349	0.894478	0.437966	0.00359925	0.578981	0.165072	0.0317946	0.253391	0.0621632	0.430684	0.588596	0.474253	0.597212	0.790391	0.439405	0.470039	0.439255	0.0329861	0.139924	-0.287967	-0.439852	-0.274735	-0.531577	-0.693404	-0.300576	0.831863	-0.33454	1.76658	-0.190515	0.09491	-0.220858	0.61911	0.553933	0.511933	3.60048	0.441155	-0.62084	0.245106	-0.691212	0.184411	-0.367197	0.280989	-0.493256	0.41425	-0.316112	-0.618774	-0.340165	-0.620932	-0.381207	-0.507354	-0.269488	-0.616535	-0.5643	-0.410559	0.0384672	0.228405	1.59108	-0.155949	-0.696576	-0.503907	-0.312194	-0.5438	0.221018	-0.679762	-0.249272	0.337753	0.139646	-0.471018	0.183845	0.971802	0.800738	-0.697805	ENSG00000237693	IRGM
19382	TEAD2	-1.55427	-1.23891	-1.21195	-1.65793	-0.640327	-0.712295	-1.17116	-1.63905	-1.21518	-1.89781	-0.919144	-0.17384	-1.38454	-1.74951	-0.2519	-0.608394	-1.24017	-1.3439	-2.05026	-1.87471	-1.6571	-1.56761	-1.65966	-1.81949	-0.688604	-1.27034	-0.721119	-2.044	0.128094	-1.42825	-2.11193	-1.30538	-1.30257	-1.59333	-1.82043	-1.49588	-1.42714	-0.189712	4.18795	3.69575	2.57857	-1.37669	-1.89424	-1.12376	-0.584993	4.22059	6.20708	6.61497	5.49103	18.0569	4.5386	8.70912	5.47636	0.120517	0.215744	0.225891	0.0977264	0.522145	0.476491	0.241885	0.101599	0.224658	0.0580836	0.358299	0.862035	0.166583	0.0805884	0.801184	0.5431	0.21528	0.179365	0.0406662	0.0611985	0.0978937	0.11737	0.0973771	0.0692122	0.491273	0.204336	0.471048	0.0412824	0.898107	0.153613	0.0350041	0.192139	0.1931	0.111484	0.0690695	0.135082	0.153933	0.849583	3.12958e-05	0.000234272	0.0100999	0.168996	0.0585559	0.261456	0.558718	2.71765e-05	8.68431e-10	6.82113e-11	5.37875e-08	2.43209e-61	6.5379e-06	1.75633e-17	5.8262e-08	0.223878	0.420976	0.37329	0.222678	0.883585	0.696682	0.398881	0.279846	0.429471	0.124492	0.578298	0.916948	0.295059	0.174426	0.896825	0.687378	0.350108	0.481237	0.0998661	0.170504	0.210005	0.280915	0.263871	0.194954	0.853107	0.357687	0.818367	0.0981853	0.987651	0.353468	0.0954102	0.307453	0.35162	0.23156	0.166088	0.166688	0.194696	0.885193	0.000102267	0.00141052	0.0173185	0.234862	0.0908879	0.339989	0.732983	8.56552e-05	2.48704e-08	1.64668e-09	6.91989e-07	2.16363e-59	0.000321603	8.15951e-16	7.85317e-07	-0.516463	-0.450109	-0.413752	-0.601882	-0.635488	-0.316572	-0.399852	-0.57617	-0.514943	-0.582687	-0.358579	-0.0577629	-0.447514	-0.503132	-0.133775	-0.191974	-0.34991	-0.629796	-0.601445	-0.703275	-0.497249	-0.53549	-0.646552	-0.639011	-0.395007	-0.358406	-0.584814	-0.575757	0.0900561	-0.668765	-0.606657	-0.383593	-0.431844	-0.4679	-0.513059	-0.483934	-0.486997	-0.119074	1.27518	1.95056	0.725908	-0.423188	-0.647305	-0.346091	-0.580366	1.62963	3.48237	3.20095	3.38973	4.47334	4.44702	3.70162	2.85351	ENSG00000074219	TEAD2
19383	LRRC71	0.744808	-0.298142	-0.254507	0.620325	-0.439111	-0.733576	-0.422232	-1.4962	-0.409514	-1.08286	-0.842423	-0.481378	-0.575643	-0.891643	-0.991673	-1.07792	-0.470818	-0.831637	-1.0538	-1.33088	-0.703644	-0.783468	0.379466	-0.854768	-0.500242	-1.33184	0.447217	-0.414047	-0.705482	-0.328939	-1.07658	-1.24058	-1.50521	-1.1881	-1.24024	-1.48253	-1.4334	-0.815957	-0.580486	-0.720537	-1.41485	-0.690291	-1.33603	-1.12879	-0.446969	33.8716	7.11187	9.09963	7.38539	0.492501	-0.355098	-1.09506	1.36258	0.456608	0.765673	0.79917	0.535221	0.6607	0.463423	0.67297	0.134998	0.682273	0.279198	0.399804	0.63038	0.56502	0.372854	0.321659	0.281397	0.6379	0.405863	0.292294	0.18361	0.481861	0.433586	0.704443	0.392937	0.617043	0.183293	0.65484	0.678951	0.480717	0.742289	0.281996	0.215126	0.132668	0.235148	0.215254	0.138597	0.152136	0.414769	0.561751	0.471406	0.157503	0.490213	0.181922	0.259325	0.655019	<1E-100	2.55371e-12	7.15392e-19	3.8432e-13	0.622501	0.72261	0.273824	0.1734	0.585706	0.872229	0.86841	0.679377	0.922192	0.686531	0.787347	0.330622	0.808923	0.40797	0.614772	0.755986	0.686562	0.519555	0.56002	0.448976	0.746651	0.681832	0.427591	0.350905	0.625002	0.621436	0.825776	0.572952	0.896105	0.333038	0.889489	0.773903	0.938428	0.857679	0.428476	0.334655	0.2734	0.387423	0.367236	0.170702	0.192644	0.506198	0.628928	0.592251	0.203106	0.569291	0.242091	0.33768	0.794096	<1E-100	1.1335e-10	5.34142e-17	1.5304e-11	0.668723	0.84582	0.339979	0.249131	0.202211	-0.0884786	-0.0709711	0.184057	-0.355699	-0.266068	-0.117734	-0.429353	-0.141738	-0.271744	-0.268233	-0.130519	-0.151995	-0.209564	-0.429545	-0.277441	-0.108501	-0.318284	-0.252773	-0.407894	-0.172558	-0.218666	0.12084	-0.245387	-0.234218	-0.306626	0.296047	-0.0954206	-0.404654	-0.125851	-0.252901	-0.297541	-0.40711	-0.284939	-0.285578	-0.391418	-0.399175	-0.417792	-0.145797	-0.312905	-0.325999	-0.173323	-0.37301	-0.283708	-0.361918	6.90487	3.23293	3.51267	3.66691	0.118217	-0.287579	-0.397238	0.589555	ENSG00000160838	LRRC71
19384	AC100858.3	-1.76862	-1.91331	-1.59431	-1.66117	-0.672223	-0.444164	1.37499	-1.09051	0.251083	-1.03875	-0.422334	-0.900988	-1.25581	-1.28908	-0.0714393	2.00752	-0.273876	0.178258	-1.53201	-0.875907	-1.05606	-0.89893	-1.60517	-0.541251	0.56573	0.267767	-0.0627266	1.00266	-0.822301	-0.49897	-0.0539615	0.736251	-1.40852	1.82048	-2.5312	18.5878	17.116	5.12202	-1.52541	-1.58943	-2.08074	-2.80582	-1.50684	-1.21939	-0.697666	-1.75766	0.155251	0.499188	-0.3194	-2.06471	-0.97821	0.0778099	-1.69587	0.0773413	0.0560668	0.111265	0.0970741	0.501637	0.657045	0.169521	0.27582	0.801815	0.299237	0.672896	0.367868	0.209554	0.197745	0.943066	0.0450327	0.784251	0.858566	0.125918	0.381345	0.29126	0.368962	0.108854	0.588486	0.571737	0.788948	0.95	0.316328	0.411152	0.617938	0.956979	0.461795	0.159368	0.069062	0.011559	2.55117e-64	3.76184e-56	3.79595e-07	0.127554	0.112361	0.0377773	0.00514144	0.13225	0.223059	0.48559	0.0791908	0.876663	0.617785	0.749507	0.0392737	0.328268	0.937999	0.0903023	0.15941	0.176979	0.229037	0.221557	0.875541	0.818902	0.313157	0.495598	0.887716	0.429482	0.816843	0.530342	0.345991	0.334822	0.97313	0.122451	0.859801	0.940012	0.233022	0.55491	0.445695	0.564721	0.282521	0.73501	0.882261	0.867134	0.985197	0.448897	0.938428	0.775203	0.973713	0.587575	0.309757	0.165075	0.0449086	2.62733e-62	4.51983e-54	4.94135e-06	0.181145	0.200582	0.0572091	0.0115132	0.184715	0.29763	0.679597	0.115863	0.924608	0.712365	0.810573	0.056789	0.569461	0.95041	0.145884	-0.550433	-0.650487	-0.50967	-0.56508	-0.625116	-0.18501	0.43974	-0.359542	0.0997869	-0.29932	-0.154452	-0.280387	-0.380428	-0.347681	-0.0355513	0.592208	-0.0724743	0.0783648	-0.421605	-0.308426	-0.297244	-0.288033	-0.586012	-0.178457	0.304117	0.0708579	-0.0476823	0.265174	-0.54149	-0.219173	-0.0145652	0.202875	-0.437488	0.500699	-0.667166	4.71121	4.68453	2.96401	-0.439353	-0.791519	-0.549671	-0.805172	-0.482893	-0.351846	-0.648504	-0.641757	0.0835688	0.232452	-0.188215	-0.567614	-0.909127	0.032433	-0.841954	ENSG00000255491	AC100858.3
19385	OR2A1-AS1	-1.53977	-1.68013	-1.65616	-1.63273	-0.487061	-1.46592	-1.65007	-1.85561	-1.101	-1.35978	-1.36458	-1.07097	-1.20373	-1.71362	-1.33915	-0.66504	-2.16493	-1.24558	-1.34215	-1.88139	-1.97789	-1.58964	-1.30648	-1.86144	-1.1399	-1.35035	-0.732586	-1.75056	-0.315496	-1.42549	-1.39841	-2.37135	-1.95812	-1.32047	-1.94171	-0.969156	0.694972	1.27211	3.54962	0.143304	2.05371	0.784036	0.555808	3.77966	-0.582527	-0.019036	4.32112	5.80073	4.5829	19.2111	5.59565	5.60239	7.64981	0.124015	0.0933257	0.0980836	0.102921	0.62635	0.143066	0.0993237	0.0638785	0.271231	0.174286	0.17277	0.284508	0.229052	0.0869881	0.180905	0.506218	0.0306901	0.213287	0.179931	0.0602835	0.0482863	0.112314	0.191767	0.0630515	0.254671	0.177288	0.464027	0.0804066	0.752468	0.154409	0.162379	0.0179606	0.0505647	0.187057	0.0525248	0.332762	0.487276	0.203707	0.000408444	0.886086	0.0403299	0.433253	0.578499	0.000168785	0.560377	0.984817	1.74908e-05	9.52746e-09	5.32306e-06	7.35953e-68	3.02507e-08	2.91402e-08	5.82019e-14	0.228911	0.247296	0.209628	0.230691	0.912697	0.375973	0.215356	0.213261	0.478471	0.288329	0.386287	0.448731	0.367785	0.184365	0.415149	0.657329	0.0833688	0.517763	0.302017	0.1688	0.125988	0.273092	0.392162	0.183512	0.71997	0.325036	0.815117	0.163408	0.96984	0.354616	0.290642	0.0498319	0.141741	0.33168	0.136431	0.377366	0.540481	0.289886	0.00107408	0.923497	0.060618	0.514752	0.638581	0.000604215	0.734221	0.988126	0.000183658	1.42574e-07	4.12927e-05	7.50528e-66	3.6346e-06	2.27316e-07	3.37991e-12	-0.505991	-0.603159	-0.558695	-0.586203	-0.478078	-0.643634	-0.556648	-0.644769	-0.461466	-0.413326	-0.526123	-0.351669	-0.384878	-0.487391	-0.702537	-0.207515	-0.602875	-0.577348	-0.389946	-0.697954	-0.586507	-0.536977	-0.503659	-0.646439	-0.64631	-0.376712	-0.587528	-0.487981	-0.219342	-0.660084	-0.397873	-0.687427	-0.641135	-0.38367	-0.541026	-0.310314	0.234756	0.788823	1.07211	0.0754349	0.57262	0.238532	0.188216	1.14186	-0.571521	-0.00734965	2.42651	2.79273	2.81343	4.61881	5.38677	2.41731	3.87544	ENSG00000244479	OR2A1-AS1
19386	AC107918.6	-1.71241	-2.34757	-1.3055	-0.834419	-0.960494	-1.08321	-1.54069	-0.00325207	4.11112	2.96627	3.499	0.129183	-1.28281	-1.26347	-1.00977	-2.55202	0.478312	-0.569012	-2.94119	-0.124289	-1.40837	0.339889	2.7125	-1.0299	0.907141	6.35373	-0.114626	1.89672	1.4094	1.30984	13.9074	4.34548	4.57633	2.71771	-0.571091	-3.10132	-3.41232	-1.80243	-3.00053	-2.16139	-2.1894	-3.22974	-2.99514	-1.88491	-1.20866	-3.12323	-1.25833	-2.10178	-1.74102	1.12447	-1.22983	0.0659577	-2.16594	0.0872116	0.0191407	0.192099	0.404296	0.337098	0.279043	0.123791	0.997406	4.34653e-05	0.00310466	0.00049296	0.897245	0.199931	0.206789	0.312914	0.0108959	0.632559	0.569509	0.0033644	0.901118	0.159412	0.73403	0.00682199	0.30337	0.364607	3.53542e-10	0.908771	0.058227	0.159107	0.190627	1.62258e-39	1.5698e-05	5.4885e-06	0.00671665	0.568099	0.00199461	0.000676666	0.0718565	0.00277928	0.0309629	0.0288579	0.00128991	0.00282828	0.0598058	0.227152	0.00185362	0.208642	0.0358864	0.0820675	0.261152	0.219125	0.947428	0.0306121	0.174741	0.0836447	0.335115	0.567269	0.811939	0.535683	0.251285	0.9986	0.000968718	0.0123372	0.00941171	0.938876	0.335239	0.3461	0.552901	0.0421676	0.742312	0.789847	0.0143778	0.944394	0.296264	0.844605	0.0472566	0.491229	0.791912	1.64981e-08	0.968781	0.128082	0.901387	0.402387	1.78535e-36	0.000146904	0.000119648	0.0300939	0.703321	0.00340681	0.00138108	0.126589	0.00606825	0.0725299	0.0449756	0.00338779	0.00611016	0.0993879	0.45559	0.00403287	0.355128	0.0768848	0.150553	0.312386	0.458975	0.957921	0.0600241	-0.454961	-0.680474	-0.356424	-0.242598	-0.76218	-0.384895	-0.420456	-0.000915903	1.3801	0.726077	1.08407	0.0343325	-0.331694	-0.29089	-0.428653	-0.641609	0.10803	-0.21348	-0.688181	-0.0373744	-0.33818	0.0930008	0.842759	-0.28971	0.416114	1.40014	-0.0743755	0.42748	0.791558	0.490654	2.87373	1.0105	1.19911	0.636404	-0.128977	-0.798781	-0.92577	-0.903029	-0.734611	-0.917516	-0.493542	-0.789853	-0.815882	-0.463642	-0.958403	-0.969334	-0.577591	-0.833226	-0.874106	0.26436	-0.975279	0.0234671	-0.916836	ENSG00000287798	AC107918.6
19387	AC093772.1	3.87242	1.23479	2.85431	1.42542	-0.543082	-1.53265	-0.50776	0.374735	-1.72651	1.22296	0.753177	-1.6508	-0.851561	3.64374	-0.462666	0.0592719	1.29931	-1.36829	-0.395008	-1.73039	-1.09816	-0.935068	0.154075	-0.370025	2.49853	-0.311995	-0.772944	-2.33175	-0.3683	-0.748841	-1.06652	-2.10213	-1.52577	-2.27646	-1.223	-1.7026	-2.17822	-1.36692	-1.65091	-1.0845	-1.34708	-1.45125	-0.421881	-1.575	-0.659531	-1.88864	1.2134	0.163159	-0.721906	7.34684	-1.03771	2.19706	20.3633	0.000116613	0.217273	0.00442519	0.154429	0.587226	0.125759	0.611762	0.707958	0.0846444	0.221706	0.451566	0.0991745	0.394714	0.000286143	0.64373	0.95275	0.194213	0.171608	0.692943	0.083948	0.272469	0.350037	0.87759	0.711462	0.0126718	0.755126	0.439785	0.0199625	0.712747	0.454175	0.286513	0.0358561	0.127464	0.0230836	0.221692	0.0890346	0.0296831	0.172037	0.0991518	0.278472	0.178339	0.147105	0.673226	0.115655	0.509746	0.059304	0.225336	0.870435	0.470565	5.03693e-13	0.299721	0.0283038	1.64594e-74	0.0008351	0.422927	0.0205767	0.304546	0.901766	0.351927	0.742066	0.833177	0.239212	0.344762	0.658087	0.219007	0.535907	0.00213939	0.801729	0.973876	0.325311	0.472265	0.782428	0.210282	0.427079	0.54712	0.931318	0.821689	0.224945	0.845201	0.801442	0.0557936	0.963309	0.652576	0.433199	0.0858263	0.265891	0.0750461	0.37455	0.113991	0.0441928	0.253711	0.145628	0.403279	0.226372	0.208854	0.724525	0.173052	0.697646	0.0899913	0.374772	0.909292	0.57464	3.61614e-12	0.542632	0.0478235	4.30125e-71	0.970026	0.340849	0.73728	0.393343	-0.409535	-0.516944	-0.131805	0.100246	-0.555348	0.285666	0.223287	-0.416051	-0.209282	0.791117	-0.186665	0.0142133	0.278509	-0.487173	-0.0882639	-0.493362	-0.25061	-0.242928	0.0456824	-0.0989335	1.08503	-0.0669433	-0.476241	-0.49864	-0.196719	-0.266656	-0.233252	-0.468535	-0.38418	-0.507082	-0.262183	-0.418314	-0.563779	-0.651106	-0.385456	-0.438281	-0.288997	-0.338896	-0.109768	-0.368259	-0.497106	-0.558964	0.529117	0.0616129	-0.344839	1.589	-0.781934	0.740311	6.6578	ENSG00000248491	AC093772.1
19388	SDSL	-2.38471	-2.01906	-2.77152	-2.06309	-1.12602	4.16908	0.284236	1.26878	-1.91524	-3.34945	-2.79219	-2.60937	-2.44593	-0.325552	4.24638	0.212943	-1.10159	-2.30376	-3.28331	-2.40419	-3.13969	-2.4595	-2.93657	-2.95811	-1.40897	3.67134	-1.14042	4.06001	-0.247975	-0.734956	-1.15825	-3.0902	-1.34699	7.78597	-2.04801	0.872608	2.86144	1.96365	7.06041	3.56764	4.9349	0.422353	-0.0820503	-0.848623	-1.22215	3.67828	0.9078	0.834239	0.228219	2.98614	-0.0297932	-0.922933	2.31623	0.0173261	0.0438165	0.00570987	0.0394279	0.260497	3.39423e-05	0.776304	0.20489	0.05582	0.000847853	0.00536096	0.00924128	0.0146637	0.744849	2.42926e-05	0.831426	0.270972	0.021493	0.0010708	0.0164361	0.00175379	0.0141247	0.00341444	0.00318706	0.159236	0.000257405	0.254454	5.3923e-05	0.804217	0.462583	0.247108	0.00206991	0.178367	2.15497e-14	0.0408874	0.38314	0.00432791	0.0499184	3.62215e-12	0.000381773	9.77093e-07	0.672882	0.934627	0.396347	0.222013	0.000250619	0.364259	0.404397	0.819534	0.00291193	0.976239	0.356322	0.0207989	0.0500717	0.149638	0.0251412	0.116638	0.77217	0.0011906	0.859882	0.417732	0.183256	0.00431166	0.0474698	0.0385087	0.0487687	0.829303	0.00103487	0.897564	0.411308	0.173823	0.00579477	0.069249	0.0102559	0.0685132	0.0293482	0.0246773	0.622125	0.00228021	0.694376	0.000421268	0.97682	0.66012	0.390597	0.00890021	0.334509	2.2851e-12	0.114476	0.429013	0.00763474	0.0944943	3.43891e-11	0.002091	3.63536e-06	0.734813	0.947545	0.478021	0.449705	0.000656217	0.523958	0.523974	0.865444	0.00523897	0.989013	0.425332	0.0433607	-0.731525	-0.677494	-0.871883	-0.692192	-1.03321	1.69617	0.089843	0.412868	-0.74975	-0.946822	-1.0033	-0.798662	-0.729479	-0.0867685	2.06294	0.0621702	-0.28758	-0.996533	-0.887341	-0.833135	-0.867674	-0.775456	-1.0544	-0.957788	-0.746957	0.951138	-0.855136	1.04988	-0.16127	-0.318648	-0.308382	-0.835917	-0.413077	2.04207	-0.533651	0.261385	0.899802	1.13741	1.95032	1.74285	1.27119	0.12023	-0.0259956	-0.241853	-1.12081	1.31728	0.482167	0.383402	0.13277	0.808091	-0.0273519	-0.379585	1.1335	ENSG00000139410	SDSL
19389	DPEP2	-0.790832	-0.507818	-1.43222	-0.869949	-0.360596	-0.784938	-1.1745	-1.04548	-0.959295	-1.08776	-0.90745	-1.59839	-1.64192	-1.43271	-1.16502	-1.30819	-1.80636	-0.815889	-1.53753	-1.17941	-1.46567	-0.871519	-1.18229	-1.54714	-0.765185	-1.95329	-0.465428	-1.51004	-0.847268	-0.0326775	-1.58365	-1.69872	-1.81893	-1.65413	-2.11652	14.6989	15.5094	6.95509	-0.636978	0.262875	0.141932	-1.03072	-1.69832	-1.82574	-0.57544	-1.52289	0.204572	-0.53765	-1.01201	15.4988	2.97458	3.03762	0.0448827	0.429278	0.611722	0.152474	0.384591	0.718498	0.432724	0.240547	0.296118	0.337702	0.277033	0.364444	0.110353	0.101002	0.152334	0.244361	0.191186	0.0712397	0.414808	0.124562	0.238587	0.143133	0.383734	0.237445	0.122226	0.444389	0.0511354	0.641753	0.13143	0.397101	0.97394	0.113672	0.0897628	0.0692988	0.0984959	0.0346106	1.90945e-43	1.35512e-47	7.35812e-12	0.524322	0.792715	0.88717	0.302983	0.0898393	0.0682647	0.565157	0.128184	0.837959	0.590969	0.311843	1.53837e-47	0.00302264	0.00246252	0.964212	0.560485	0.768457	0.28568	0.549712	0.934028	0.66236	0.397483	0.515629	0.542076	0.405634	0.58406	0.236528	0.205483	0.278042	0.485932	0.345367	0.156273	0.687706	0.23125	0.414135	0.274753	0.578478	0.443415	0.279081	0.832696	0.137526	0.885284	0.236332	0.938428	0.985871	0.225788	0.174566	0.175958	0.212131	0.101926	7.75127e-42	1.02646e-45	3.33685e-10	0.594118	0.854077	0.90721	0.38266	0.13221	0.111053	0.73702	0.177178	0.900134	0.689365	0.4232	8.85983e-46	0.0359042	0.00556316	0.973572	-0.281661	-0.197686	-0.523299	-0.338552	-0.383217	-0.373475	-0.429314	-0.393869	-0.435376	-0.35811	-0.379029	-0.567723	-0.567918	-0.441408	-0.661868	-0.441578	-0.545073	-0.409655	-0.483451	-0.474326	-0.471051	-0.319077	-0.493537	-0.582078	-0.469909	-0.589206	-0.404193	-0.455938	-0.637468	-0.0164028	-0.487636	-0.534042	-0.644979	-0.520004	-0.638178	4.52103	4.9713	4.53792	-0.209877	0.149806	0.0429566	-0.339399	-0.621624	-0.601225	-0.611219	-0.635634	0.125817	-0.286053	-0.680988	4.27786	3.14315	1.43838	0.0255064	ENSG00000167261	DPEP2
19390	AC007879.3	-2.50331	-2.21524	-2.43226	-2.38367	-0.958015	0.984094	0.860181	-0.143562	1.15332	0.796508	-1.33452	-0.53646	-1.98942	0.924655	-1.74154	1.50351	7.97132	1.28513	0.482278	1.36723	0.218837	3.00201	0.490397	-0.680331	0.559888	-1.12687	-0.0135558	-2.30779	-1.78488	-2.36993	-2.26288	-2.68106	-2.24689	-2.39214	-2.14341	8.79709	8.87526	1.12623	0.0681844	0.750487	-0.632794	-0.501496	-0.358118	-2.35142	-1.0687	-0.962619	0.385676	0.626946	0.799863	0.372501	2.0208	-1.32082	-1.31793	0.0125034	0.0270262	0.0152247	0.0173748	0.338346	0.325369	0.389948	0.885883	0.249127	0.425974	0.182417	0.59179	0.0469969	0.355426	0.0819758	0.133104	5.44494e-15	0.199122	0.629741	0.171938	0.826833	0.00276596	0.623988	0.496493	0.575713	0.260139	0.989188	0.0212665	0.0746613	0.0180293	0.0239117	0.00749105	0.0249206	0.0169817	0.0323827	8.62363e-18	4.56178e-18	0.260409	0.945656	0.453183	0.52705	0.616161	0.72035	0.0189452	0.285528	0.336031	0.69984	0.530875	0.424029	0.709619	0.0436353	0.186942	0.187907	0.0386166	0.106565	0.0532965	0.0640292	0.812482	0.576063	0.551686	0.939114	0.455944	0.553613	0.398083	0.725756	0.117554	0.502808	0.268871	0.267783	6.61814e-13	0.504139	0.73434	0.336505	0.891939	0.0214724	0.770754	0.663274	0.883301	0.421815	0.996911	0.0586974	0.807486	0.0961335	0.0718658	0.0250093	0.0866006	0.0601933	0.0973531	6.84976e-17	5.62647e-17	0.351347	0.957945	0.57472	0.582774	0.685184	0.765887	0.0369877	0.512425	0.405043	0.805131	0.638353	0.532417	0.747596	0.194579	0.245475	0.266187	-0.687262	-0.665158	-0.685804	-0.715384	-0.787197	0.362133	0.243326	-0.0418668	0.404809	0.202921	-0.430937	-0.147608	-0.531885	0.220541	-0.764569	0.392459	1.79423	0.498846	0.117465	0.425231	0.0544786	0.84585	0.158475	-0.198243	0.266026	-0.263371	-0.00910797	-0.538006	-1.03723	-0.917017	-0.538136	-0.65027	-0.615662	-0.58065	-0.499915	2.25326	2.39568	0.585	0.0173834	0.330741	-0.148117	-0.127807	-0.101574	-0.598179	-0.877675	-0.311076	0.183479	0.258017	0.416462	0.0907466	1.65674	-0.486082	-0.578745	ENSG00000234902	AC007879.3
19391	ACBD3-AS1	1.53249	0.701894	0.132442	-0.191568	-1.14116	0.924913	1.11836	-0.181093	0.544973	0.0872505	0.84591	1.97604	0.590553	1.36332	0.460698	1.0448	-0.297499	0.0743998	-0.210697	-0.316015	0.64625	1.84147	-0.32226	1.57774	0.179798	0.145861	-0.0076035	1.12307	0.259091	-1.81235	0.517295	-2.16315	-1.07443	-1.41612	-0.137221	-0.21863	-1.44757	-0.6413	-0.833242	-0.99404	-2.47079	-2.60535	-1.86403	-2.92445	-0.980282	12.6319	1.06157	1.30251	0.243094	-2.35801	-1.5977	-2.271	-1.39795	0.1258	0.482951	0.894668	0.84813	0.254149	0.355292	0.263752	0.856341	0.585925	0.930494	0.397858	0.0484952	0.554988	0.173166	0.645142	0.296432	0.766164	0.940711	0.833178	0.752074	0.518304	0.0659251	0.74734	0.115023	0.857357	0.884068	0.993935	0.261749	0.795632	0.070309	0.605094	0.0308266	0.282955	0.157131	0.890891	0.826995	0.148132	0.521513	0.404958	0.320506	0.0136903	0.00934966	0.0626861	0.00354878	0.327245	1.81934e-33	0.288754	0.19312	0.807995	0.0186142	0.110508	0.0234133	0.162519	0.231329	0.673734	0.933889	0.908764	0.767865	0.60202	0.42308	0.921925	0.743432	0.95264	0.613309	0.130633	0.678156	0.30522	0.802913	0.46469	0.846595	0.977428	0.887472	0.850095	0.656071	0.192168	0.851995	0.269099	0.961208	0.930256	0.99784	0.392773	0.975919	0.222857	0.72427	0.0762007	0.451182	0.293695	0.933068	0.849924	0.188098	0.605271	0.480344	0.446819	0.0228325	0.019426	0.0965176	0.0087109	0.552256	1.02245e-31	0.446006	0.297917	0.856342	0.028747	0.319718	0.0404962	0.236323	0.373661	0.187234	0.0332071	-0.0511164	-0.830538	0.301559	0.280187	-0.0467884	0.169577	0.0197008	0.242166	0.480609	0.140198	0.287902	0.179505	0.241795	-0.0616468	0.0256124	-0.0454705	-0.0871729	0.1425	0.461293	-0.0922714	0.40679	0.0756996	0.0302262	-0.00452605	0.232546	0.133653	-0.622195	0.109319	-0.465548	-0.261462	-0.305245	-0.0284358	-0.0519684	-0.362435	-0.295278	-0.188122	-0.388009	-0.510543	-0.585844	-0.467417	-0.657861	-0.713322	3.30239	0.447149	0.474515	0.112176	-0.5072	-1.16158	-0.738863	-0.543794	ENSG00000234478	ACBD3-AS1
19392	HIST1H2BG	-0.658527	0.102712	-0.958297	-1.77911	0.520534	1.9738	2.98303	-0.932834	2.35823	0.735871	0.407546	0.614424	1.74399	-0.732629	-2.09601	-0.770245	-0.394256	-0.677332	-1.40632	-0.468275	-1.55966	-0.63342	0.121912	-0.511669	-0.845148	-0.0951608	-0.631804	-1.57696	-0.46702	-1.73076	0.848775	-1.21072	-0.533056	0.0486259	-1.51553	10.7517	11.4106	4.00651	-2.94668	-1.86819	-1.8514	-2.24662	-0.943375	-2.87823	-1.2903	-1.94545	0.483458	0.904915	0.567873	-0.293932	5.80806	-0.624887	-0.748755	0.51039	0.918218	0.338204	0.0756034	0.602836	0.0487507	0.00294131	0.351189	0.0186034	0.462026	0.683717	0.539111	0.0815468	0.464001	0.0363967	0.441383	0.693498	0.498393	0.16002	0.639716	0.119239	0.526641	0.902999	0.609025	0.398283	0.924211	0.527697	0.115203	0.640614	0.0838825	0.396262	0.226361	0.594144	0.96123	0.130035	2.87886e-25	4.9036e-28	6.74066e-05	0.00330594	0.0621031	0.064483	0.0249381	0.345776	0.00410641	0.197321	0.0520729	0.628903	0.365784	0.570281	0.768887	9.13572e-09	0.532225	0.454226	0.633849	0.95828	0.492375	0.185796	0.907378	0.208209	0.0156029	0.567513	0.0901327	0.586627	0.824526	0.682201	0.176208	0.604499	0.168519	0.602467	0.792092	0.748108	0.276829	0.77011	0.241716	0.698021	0.946745	0.748978	0.809341	0.95533	0.844072	0.214254	0.954369	0.247494	0.541808	0.347809	0.731223	0.975698	0.260218	3.91577e-24	1.34888e-26	0.000421953	0.00709299	0.126426	0.0923695	0.0454618	0.416117	0.00989153	0.422749	0.0800586	0.751684	0.486642	0.661514	0.800157	1.28182e-06	0.596094	0.541579	-0.18935	0.0322815	-0.282844	-0.558054	0.446512	0.756543	0.876071	-0.283726	0.861459	0.195641	0.137469	0.176406	0.486835	-0.18238	-0.95941	-0.210023	-0.0962218	-0.274564	-0.35704	-0.152135	-0.404558	-0.187244	0.0411168	-0.155603	-0.418932	-0.023227	-0.442861	-0.384308	-0.283732	-0.699983	0.211211	-0.307528	-0.152871	0.0123608	-0.369383	2.81281	3.12347	2.15179	-0.77969	-0.857563	-0.451352	-0.595674	-0.279082	-0.762742	-1.10541	-0.654866	0.239992	0.388514	0.3086	-0.0747243	4.87922	-0.240179	-0.343363	ENSG00000273802	HIST1H2BG
19393	CXCL2	-0.18461	0.227099	-1.34463	-0.440507	1.70911	-1.00508	-1.31987	-1.42304	-1.10108	-0.803642	-0.863525	-1.15489	-0.997672	-1.40306	-0.907751	-1.27229	-1.4648	-0.942355	-1.49336	-1.26665	-0.791448	-0.42331	-1.27461	-1.14561	-0.676252	-1.15399	-0.593125	-1.2265	-0.824847	-0.984449	-1.23818	-1.32611	-1.45036	-1.57881	-1.18199	-1.52215	-0.121109	-0.921042	11.2674	7.26685	6.82206	-1.20206	-1.32461	-0.683735	-0.412492	0.342245	-0.268184	0.805647	-0.869411	8.65632	11.9481	0.136555	3.45736	0.853582	0.820405	0.179129	0.65969	0.0878203	0.315162	0.187257	0.155117	0.271197	0.421844	0.388109	0.248483	0.318742	0.160988	0.364285	0.203643	0.14337	0.346297	0.13574	0.205652	0.428919	0.672183	0.202819	0.252301	0.499077	0.248852	0.553266	0.220373	0.409706	0.325194	0.216013	0.185185	0.147352	0.114776	0.237562	0.128368	0.903636	0.357308	2.00546e-27	8.79693e-13	1.77797e-11	0.229699	0.185682	0.494341	0.68009	0.732257	0.788627	0.420687	0.384885	2.68398e-17	2.2216e-30	0.891417	0.000574479	0.90327	0.903826	0.31931	0.775266	0.582731	0.567168	0.3349	0.358528	0.478453	0.549578	0.605032	0.410105	0.463137	0.289217	0.597782	0.360579	0.261863	0.634894	0.245844	0.376609	0.578477	0.80127	0.404554	0.43871	0.855723	0.409356	0.854821	0.346582	0.938428	0.544559	0.355644	0.299209	0.293889	0.236358	0.391523	0.159041	0.91943	0.449614	1.05608e-25	1.08181e-10	1.47268e-10	0.304605	0.246311	0.574118	0.810002	0.779657	0.865962	0.53968	0.496018	3.02161e-16	5.80559e-27	0.912008	0.00209125	-0.0517356	0.069546	-0.386492	-0.134887	1.42616	-0.376057	-0.379392	-0.421436	-0.39299	-0.208174	-0.283713	-0.322892	-0.271717	-0.340029	-0.405773	-0.337815	-0.347909	-0.372112	-0.369371	-0.400628	-0.200263	-0.121946	-0.418452	-0.339246	-0.326681	-0.274227	-0.405116	-0.291427	-0.488151	-0.388446	-0.300069	-0.32815	-0.404825	-0.390452	-0.28087	-0.414665	-0.0348465	-0.486581	2.71234	3.15439	1.57851	-0.311256	-0.381622	-0.177418	-0.344658	0.112513	-0.129733	0.337073	-0.460241	2.04999	9.19436	0.0511537	1.53393	ENSG00000081041	CXCL2
19394	AC093151.8	-1.91796	-1.42405	-1.42682	-0.803095	0.126897	0.725642	2.34024	1.41293	-0.88685	0.681676	0.280379	1.9359	0.0386699	0.440018	-0.827872	-0.341795	0.436721	1.78449	0.24646	-0.725134	2.14517	1.24035	-0.946611	-0.272223	-0.270538	2.13194	1.82237	9.83971	1.36104	-1.90677	0.934648	-1.99944	-1.79057	0.732335	1.15384	-1.76791	-1.73165	-1.13982	0.589019	-1.77653	-1.48118	-2.39373	-1.63289	-1.53623	0.530983	-1.48478	-1.01176	0.531321	-0.0735757	-1.87037	-0.837722	-1.87182	0.098707	0.0554739	0.154825	0.154026	0.42216	0.899054	0.468272	0.0195178	0.158068	0.375428	0.495642	0.77926	0.0532338	0.969163	0.660043	0.407991	0.732595	0.662432	0.0747257	0.805389	0.468583	0.0322419	0.215211	0.344124	0.785521	0.786816	0.0333175	0.0687743	1.22992e-21	0.173888	0.0569103	0.350253	0.0459006	0.0737419	0.46418	0.248913	0.0774596	0.0837228	0.254704	0.556016	0.0760283	0.138954	0.0169088	0.102888	0.12488	0.595579	0.138	0.311959	0.595345	0.941367	0.0617995	0.402439	0.0615981	0.921396	0.124197	0.340831	0.287468	0.582976	0.973448	0.690533	0.0652967	0.362263	0.57757	0.615388	0.885437	0.140147	0.980259	0.766459	0.631205	0.83314	0.76678	0.319737	0.867777	0.631316	0.093696	0.410174	0.549139	0.87083	0.944455	0.101152	0.443958	2.35405e-19	0.910016	0.194868	0.4964	0.103999	0.18377	0.60925	0.403926	0.100509	0.112618	0.345321	0.623609	0.147938	0.182138	0.0324946	0.148878	0.184622	0.755516	0.18886	0.470885	0.693386	0.957674	0.0857491	0.62965	0.0943848	0.940057	-0.462186	-0.375387	-0.35341	-0.211884	0.0914272	0.234068	0.578412	0.360644	-0.272877	0.152204	0.0794269	0.465779	0.00908257	0.0920088	-0.318973	-0.0782897	0.0895077	0.606435	0.0526106	-0.197804	0.466652	0.307695	-0.267963	-0.0695307	-0.112664	0.435759	1.07077	1.90432	0.693693	-0.64736	0.195299	-0.425823	-0.430448	0.156284	0.236314	-0.414868	-0.428613	-0.518827	0.131568	-0.68498	-0.303478	-0.532766	-0.405216	-0.34315	0.382348	-0.420133	-0.42157	0.191633	-0.033584	-0.398454	-0.603141	-0.603001	0.038026	ENSG00000287400	AC093151.8
19395	LINC00314	13.9497	9.00227	20.3443	4.13228	4.03415	-1.5598	-1.10637	0.967039	0.723094	0.044947	-0.494002	-1.30866	-1.65808	-1.32102	-1.37502	-1.35344	-1.40185	-1.23363	-2.00165	-1.81739	-1.44555	-1.07449	-1.41787	-1.57782	0.649438	-2.03625	-0.497746	-1.33922	-0.311048	3.46781e-05	-1.16659	-1.99434	-1.39656	-1.02205	1.87383	-1.43825	-1.58995	-0.872599	-1.88434	-0.752838	-0.32536	-1.75277	-0.900324	-0.379488	-0.653002	-1.24918	0.0353463	-0.704628	-0.469713	-1.15394	-0.650296	-0.100432	-1.27373	1.00809e-39	1.6056e-18	2.12369e-74	3.97275e-05	6.00861e-05	0.119205	0.268903	0.333818	0.469835	0.964161	0.621441	0.191027	0.0976948	0.186874	0.169513	0.176299	0.16135	0.217706	0.045662	0.0695341	0.148697	0.282929	0.15662	0.115004	0.516243	0.042056	0.618801	0.180882	0.755846	0.999972	0.243727	0.0464563	0.162935	0.307069	0.0613208	0.150755	0.112244	0.383145	0.0598834	0.45177	0.744994	0.080027	0.36822	0.704427	0.513944	0.211965	0.971812	0.481248	0.638689	0.248871	0.515689	0.920027	0.203132	3.51251e-36	1.39861e-15	4.43979e-70	0.000535144	0.00705708	0.341572	0.428678	0.550987	0.655236	0.975693	0.783554	0.344277	0.200806	0.322094	0.400615	0.32669	0.284993	0.521647	0.108507	0.185347	0.282271	0.482457	0.349518	0.269085	0.863025	0.119801	0.879326	0.299099	0.969949	0.999972	0.38698	0.10498	0.314614	0.463474	0.152362	0.184126	0.146899	0.475429	0.0941083	0.573519	0.783246	0.124594	0.438458	0.763083	0.701064	0.273895	0.98251	0.594044	0.718413	0.299327	0.716487	0.935737	0.28383	3.08664	2.31346	4.18211	1.10296	2.94075	-0.513624	-0.280226	0.252446	0.227437	0.0102601	-0.143015	-0.322221	-0.397347	-0.282047	-0.541061	-0.31651	-0.293326	-0.428928	-0.435627	-0.505806	-0.321904	-0.272495	-0.409933	-0.411271	0.27636	-0.425488	-0.299489	-0.28025	-0.162211	1.20606e-05	-0.249065	-0.434111	-0.343405	-0.222851	0.391704	-0.345184	-0.402339	-0.406093	-0.429325	-0.297159	-0.0682227	-0.399379	-0.228619	-0.0867575	-0.48054	-0.361415	0.0150623	-0.259712	-0.219104	-0.251594	-0.478612	-0.03314	-0.50101	ENSG00000178457	LINC00314
19396	OSR1	-1.4109	-1.60975	-1.13608	-1.3142	-0.344858	13.6326	15.2093	8.80814	4.20555	-1.43649	-1.40817	-1.12189	-0.669886	-0.913289	-1.55535	-1.22633	-0.501964	-0.787826	-1.38147	-1.65928	-1.77909	-1.259	-1.45949	-1.34965	0.879371	0.780375	-0.304924	-1.45252	-0.26015	-0.898981	-1.72934	-1.1726	-1.67945	-0.855314	-1.45954	-1.71491	-0.092172	0.545844	-1.01068	-0.578935	-1.07616	0.451325	-1.17536	-0.762807	-0.371711	-0.914546	-0.613275	-0.996702	-1.27198	0.291535	0.654585	1.38558	8.77654	0.158665	0.107849	0.256266	0.189158	0.730292	3.49771e-38	4.81464e-46	7.8836e-18	2.90065e-05	0.151256	0.159471	0.262247	0.503125	0.361368	0.120261	0.220437	0.615832	0.431034	0.167522	0.0974529	0.0756075	0.208399	0.144825	0.177512	0.379466	0.435402	0.760504	0.146752	0.794815	0.368935	0.0841367	0.241306	0.0934568	0.392635	0.144812	0.0867513	0.926585	0.585327	0.312478	0.562797	0.28218	0.651878	0.240204	0.445805	0.710207	0.360707	0.53987	0.319212	0.203751	0.770718	0.512925	0.166265	1.01879e-17	0.273887	0.271617	0.407756	0.346889	0.937313	3.65616e-34	5.03275e-42	1.2678e-14	0.000704308	0.259939	0.3696	0.42453	0.633902	0.508188	0.331949	0.380313	0.729161	0.699301	0.286339	0.23215	0.174119	0.402911	0.334247	0.352266	0.798326	0.596769	0.923341	0.255784	0.975891	0.582387	0.182314	0.363874	0.215177	0.544722	0.279594	0.111327	0.93838	0.662095	0.387534	0.672641	0.33933	0.716292	0.305643	0.52703	0.830591	0.43037	0.681471	0.440405	0.307443	0.801783	0.714356	0.222104	1.01908e-15	-0.356222	-0.443962	-0.294652	-0.362646	-0.26003	4.14498	3.4747	2.24884	1.34018	-0.335353	-0.417009	-0.282952	-0.164627	-0.199792	-0.626515	-0.293735	-0.107671	-0.280663	-0.308284	-0.47306	-0.405421	-0.32687	-0.432069	-0.360398	0.383111	0.167352	-0.187896	-0.3112	-0.13893	-0.320003	-0.377696	-0.261801	-0.422656	-0.191014	-0.312701	-0.42124	-0.0239224	0.260205	-0.236177	-0.23404	-0.230923	0.105497	-0.305518	-0.178531	-0.280162	-0.271077	-0.267553	-0.376073	-0.607054	0.0651417	0.49334	0.46763	3.37885	ENSG00000143867	OSR1
19397	SIGLEC11	-1.05524	-0.201827	-0.808125	-0.760645	-0.286251	-0.895947	-0.963814	-0.717384	-0.493399	-0.932664	-0.887195	-0.948393	-1.08719	-0.574649	-0.973409	-1.44124	-1.48397	-0.405539	-0.472769	-0.974791	-0.973022	-0.523756	-0.820262	-0.958471	-0.685046	-0.830013	-0.397682	-1.34954	-0.747333	-1.06174	-1.24581	-1.22639	-1.49877	-1.27397	-1.3465	24.2534	21.0981	7.86431	-1.06472	-0.147723	-1.4617	-1.6827	-0.79955	-1.4141	-0.452261	-0.471486	0.281151	-0.760405	-0.914411	-0.103869	-0.613142	-0.899193	0.665845	0.291635	0.840104	0.41926	0.447094	0.77476	0.370552	0.335432	0.473348	0.621867	0.351277	0.375242	0.343217	0.277281	0.565691	0.330646	0.149911	0.138213	0.685191	0.636508	0.32996	0.330838	0.600594	0.412313	0.338117	0.493515	0.40678	0.690971	0.177548	0.455084	0.288676	0.2132	0.220416	0.13433	0.203045	0.178526	1.05015e-97	8.16124e-79	1.2088e-14	0.287324	0.882599	0.144217	0.0928261	0.42421	0.157724	0.651205	0.637423	0.778668	0.447238	0.360778	0.9173	0.539958	0.368822	0.505703	0.423207	0.914703	0.569677	0.604981	0.947029	0.614421	0.498192	0.669104	0.767359	0.481845	0.593361	0.506766	0.420152	0.690911	0.567621	0.291646	0.255252	0.854536	0.739309	0.50703	0.485471	0.752393	0.608013	0.524109	0.854161	0.570672	0.901889	0.294963	0.938428	0.509374	0.352595	0.341007	0.27562	0.350742	0.322595	1.56817e-94	6.82475e-76	9.9493e-13	0.360812	0.921061	0.188085	0.14129	0.493354	0.223946	0.791451	0.695837	0.859045	0.563115	0.472346	0.928851	0.732855	0.437804	0.589836	-0.353734	-0.0739814	-0.278238	-0.278727	-0.286419	-0.401305	-0.331784	-0.254543	-0.210917	-0.289143	-0.348895	-0.317474	-0.354379	-0.166867	-0.520789	-0.457919	-0.421872	-0.191767	-0.140145	-0.369198	-0.294644	-0.180591	-0.322525	-0.339819	-0.39611	-0.236186	-0.325166	-0.383746	-0.529434	-0.501414	-0.361383	-0.363307	-0.500694	-0.377327	-0.382883	6.00474	5.81823	4.7928	-0.330137	-0.0792606	-0.415956	-0.521085	-0.275919	-0.438791	-0.452311	-0.185522	0.162794	-0.380828	-0.579382	-0.0307995	-0.613221	-0.402988	0.356155	ENSG00000161640	SIGLEC11
19398	SERTAD3	-2.79655	-1.61816	-1.31044	-2.21054	-1.44662	0.443176	-1.35583	-0.74104	-1.67306	-1.47593	-1.33408	-0.625194	-0.731812	-2.00737	-1.35106	-1.18625	-1.06514	-2.0844	-0.312292	-2.17316	-1.69863	-1.48704	-1.14989	-0.282427	-0.527179	0.58447	-1.27728	-0.501326	-1.02531	-1.89067	-1.53626	-2.47016	-1.32822	-0.636492	-1.91644	5.45211	3.2826	-0.524443	3.48787	-0.128151	1.35896	3.08711	2.72006	1.58752	0.512984	0.543859	3.7454	3.2537	2.6265	6.07181	3.33127	4.56516	2.70597	0.00528974	0.106024	0.190426	0.0273519	0.148398	0.657759	0.175539	0.458888	0.0947083	0.140358	0.18256	0.532023	0.464499	0.0450485	0.177061	0.235876	0.287134	0.0374421	0.754901	0.0300629	0.0897809	0.137401	0.250537	0.77769	0.598216	0.55907	0.201875	0.61628	0.30553	0.0590323	0.124871	0.0137141	0.184487	0.524639	0.0556676	6.64664e-08	0.00107344	0.600116	0.00051363	0.898062	0.174544	0.0020913	0.00666952	0.112793	0.608105	0.586691	0.000193105	0.00118723	0.00879288	1.95783e-09	0.000904387	5.78112e-06	0.00695633	0.0195522	0.268899	0.333087	0.0891604	0.679758	0.819	0.3209	0.65745	0.256673	0.24555	0.398227	0.676478	0.599054	0.113509	0.410353	0.398194	0.428781	0.228678	0.831269	0.105594	0.197512	0.311033	0.457647	0.866042	0.891952	0.700924	0.647002	0.723371	0.937895	0.199533	0.241629	0.0403018	0.342348	0.662706	0.142307	2.01881e-07	0.00211293	0.675644	0.00132241	0.932514	0.222148	0.00518448	0.0131914	0.169387	0.763134	0.650163	0.00144594	0.00431658	0.0244057	8.68091e-09	0.0155614	2.58083e-05	0.0171476	-0.807262	-0.512096	-0.389898	-0.69857	-1.25011	0.17172	-0.403373	-0.227369	-0.617471	-0.395352	-0.453393	-0.181035	-0.20636	-0.502894	-0.624725	-0.326062	-0.262025	-0.850105	-0.0800594	-0.71007	-0.444255	-0.442843	-0.39082	-0.0866347	-0.26363	0.143851	-0.902283	-0.123394	-0.627922	-0.770929	-0.385167	-0.630972	-0.383818	-0.163143	-0.470693	1.51161	0.971084	-0.286882	0.928789	-0.0594595	0.334472	0.823236	0.808284	0.425835	0.443633	0.185044	1.85913	1.40034	1.43364	1.52203	2.86186	1.74737	1.24625	ENSG00000167565	SERTAD3
19399	AC002310.1	-1.35601	-2.128	-1.25364	-0.780606	-1.27757	0.359012	0.624449	-0.942151	0.949954	0.170885	-0.654805	0.239625	1.01273	0.00504053	0.450451	-0.816035	0.689676	-0.25384	-0.425002	0.184366	0.43362	-1.03499	0.434761	-0.712905	-0.0944662	1.73919	-1.61999	2.42322	1.79179	-2.45753	-1.858	0.435886	-1.29753	0.0138192	-1.24987	5.42679	4.45651	-0.674112	-0.41288	-2.85169	-1.42747	2.14846	1.84658	-1.76749	-1.24227	1.89514	1.05105	2.20518	0.124028	-1.72614	-1.67568	-2.00922	-1.29471	0.17548	0.0336439	0.21034	0.435267	0.201774	0.719681	0.532512	0.346401	0.342424	0.864358	0.512783	0.810683	0.311497	0.99598	0.652508	0.414725	0.490599	0.799685	0.67095	0.853774	0.664682	0.30099	0.663854	0.476114	0.924763	0.0823886	0.10563	0.0156058	0.0735473	0.0142021	0.063539	0.663038	0.194827	0.988978	0.211715	7.62232e-08	9.52582e-06	0.500436	0.679806	0.00446141	0.153836	0.0319787	0.0651787	0.0775303	0.214502	0.0584363	0.293553	0.0277271	0.901324	0.084711	0.0941948	0.0448516	0.195796	0.294903	0.124172	0.355688	0.59461	0.732583	0.855377	0.677836	0.563087	0.546551	0.906187	0.706953	0.883958	0.455356	0.997852	0.808056	0.578131	0.623639	0.912006	0.766119	0.915239	0.773625	0.501633	0.798902	0.645962	0.980805	0.193161	0.522009	0.0458608	0.805051	0.0829585	0.148088	0.760161	0.353778	0.993158	0.362677	2.30045e-07	2.61829e-05	0.586671	0.735413	0.0154268	0.198979	0.0563647	0.0998705	0.123653	0.44115	0.0887712	0.45128	0.0620358	0.927363	0.113969	0.291782	0.0714359	0.275404	-0.344237	-0.589334	-0.326834	-0.216714	-0.967572	0.121886	0.16292	-0.253219	0.307541	0.0401594	-0.195143	0.0608064	0.25013	0.00110918	0.182677	-0.196613	0.148709	-0.0909487	-0.0954552	0.0529353	0.099531	-0.270242	0.129557	-0.191549	-0.0413967	0.374409	-1.00202	0.520736	0.960128	-0.876614	-0.407859	0.0979141	-0.328529	0.0031042	-0.269316	1.31846	1.14862	-0.323047	-0.0970531	-1.15339	-0.307783	0.503508	0.481963	-0.415233	-0.940516	0.563777	0.460797	0.8345	0.0595706	-0.387065	-1.2678	-0.68085	-0.524284	ENSG00000235560	AC002310.1
19400	PLVAP	-0.482026	-0.625008	-0.662915	-0.733849	-0.499057	-1.05698	-0.345683	-1.3745	-0.0948877	-0.608122	-0.794229	-0.231116	-1.72662	-0.810039	-1.1192	-0.790968	-0.694782	0.460455	-0.77475	-0.724181	-0.950117	-1.07282	-0.686268	-0.459686	-0.0481515	-0.696527	-0.683711	-0.641082	-1.04911	-1.03169	-1.17714	-1.29171	0.424802	-1.56964	-1.19226	19.2055	18.3106	5.51979	-1.52231	-0.0241131	-0.987441	-1.36685	-1.237	-1.28947	-0.695934	-1.36105	1.74521	-0.777692	-1.1635	0.131424	-0.858918	0.149487	-1.67913	0.62992	0.532145	0.507577	0.463257	0.617877	0.290841	0.729672	0.169672	0.924428	0.54328	0.427299	0.817284	0.0846235	0.41816	0.263394	0.429198	0.487395	0.645316	0.438718	0.469167	0.342341	0.283676	0.492744	0.645867	0.961608	0.486302	0.494357	0.521654	0.294448	0.30253	0.239493	0.196834	0.671096	0.116898	0.233514	7.91542e-68	9.25628e-63	4.59609e-08	0.128329	0.980768	0.323727	0.172058	0.216453	0.197608	0.486673	0.173883	0.0813337	0.436982	0.244975	0.895473	0.390645	0.881207	0.0935197	0.734555	0.711903	0.648534	0.618788	0.910905	0.546109	0.828555	0.376624	0.959826	0.657091	0.639312	0.888355	0.181322	0.561973	0.505818	0.591446	0.620869	0.833084	0.570849	0.631673	0.497013	0.483107	0.674114	0.775649	0.989258	0.642604	0.830261	0.6417	0.937719	0.522659	0.382116	0.312858	0.790596	0.239407	0.387233	9.7917e-66	1.71249e-60	7.8953e-07	0.182098	0.988215	0.381673	0.238405	0.28008	0.269537	0.680288	0.230836	0.179099	0.553972	0.353082	0.910145	0.619967	0.903773	0.150198	-0.155344	-0.220087	-0.219337	-0.258389	-0.479754	-0.454813	-0.114399	-0.46821	-0.0389804	-0.181206	-0.30014	-0.0743772	-0.540168	-0.225967	-0.575241	-0.241694	-0.18999	0.209206	-0.220621	-0.263615	-0.276454	-0.355235	-0.25931	-0.156669	-0.0267604	-0.190468	-0.537052	-0.175314	-0.713885	-0.468171	-0.32813	-0.367641	0.136536	-0.446464	-0.325836	4.98079	5.08213	3.29314	-0.453207	-0.0124316	-0.270193	-0.406953	-0.409941	-0.384539	-0.66865	-0.51406	0.969168	-0.374234	-0.708122	0.0374446	-0.825217	0.0644047	-0.861709	ENSG00000130300	PLVAP
19401	LINC02656	-1.71002	-1.28026	-1.99802	-1.81341	-0.690386	-1.00955	-1.7205	-1.94488	-1.60383	-1.42383	-1.21026	-1.80179	-2.10417	-2.28391	-1.1572	-1.84026	-2.03894	-0.808831	-1.91977	-1.85541	-2.14209	-1.55089	-1.71292	-1.83582	-1.15327	-1.573	-0.762749	-2.45323	-0.118343	-1.53397	-2.3306	-2.12132	-2.16494	-2.05295	-2.53318	8.90148	8.7863	-1.09979	13.7329	5.43661	12.639	-1.09966	-0.0774492	2.66057	2.16408	6.36388	-0.972227	-0.60533	-1.20655	1.70916	0.852878	1.3997	2.28499	0.0876527	0.200826	0.0460541	0.070145	0.490153	0.313017	0.0857302	0.0521418	0.109148	0.154888	0.226537	0.0719579	0.035677	0.0226396	0.247538	0.066102	0.0417866	0.418855	0.055244	0.063908	0.0324891	0.121326	0.0871172	0.0667571	0.249146	0.116116	0.445839	0.0143716	0.905826	0.125435	0.0200237	0.034204	0.0306889	0.0404037	0.0114943	3.68061e-18	9.41222e-18	0.271757	1.14527e-38	7.22869e-08	1.68754e-33	0.271811	0.938286	0.00795817	0.0307555	3.3201e-10	0.331233	0.545132	0.227963	0.087811	0.393984	0.161992	0.0225758	0.17544	0.402037	0.122095	0.176193	0.872095	0.565402	0.193843	0.188364	0.279914	0.264917	0.450746	0.174216	0.0956358	0.0673166	0.488736	0.161742	0.105113	0.690144	0.125141	0.175198	0.094242	0.286667	0.246986	0.190529	0.715657	0.243851	0.804411	0.0430387	0.989844	0.314505	0.0631014	0.082686	0.0997685	0.113065	0.0447234	3.02702e-17	1.12957e-16	0.363491	1.68612e-36	1.74911e-06	1.67998e-31	0.349584	0.950237	0.0175026	0.141592	2.2646e-09	0.490944	0.649857	0.334677	0.117738	0.623043	0.21716	0.0464583	-0.632779	-0.518115	-0.758661	-0.733118	-0.763233	-0.499667	-0.653707	-0.761082	-0.756582	-0.487471	-0.525763	-0.665584	-0.756447	-0.730696	-0.684049	-0.645646	-0.639803	-0.422555	-0.627561	-0.775402	-0.715223	-0.590183	-0.743277	-0.718209	-0.736565	-0.494117	-0.689055	-0.76891	-0.0926845	-0.79998	-0.745326	-0.693195	-0.798065	-0.670888	-0.793773	3.06349	3.19289	-0.768408	4.23385	3.16546	3.63206	-0.376725	-0.0295492	0.909477	2.38518	2.69987	-0.621799	-0.335084	-0.844541	0.559074	0.942467	0.692759	1.34669	ENSG00000212743	LINC02656
19402	AC007405.2	2.53857	1.86545	0.709427	1.14331	0.21344	-2.00418	-2.60432	-2.53271	-2.18597	-2.74008	-2.31604	-2.74347	-2.7709	-2.90197	-1.7464	-3.13333	-2.5441	-2.20658	-2.49018	-2.52915	-3.00632	-2.58069	-2.44825	-2.44986	-1.0891	5.12428	1.91861	7.00039	2.81929	3.10779	10.258	9.98262	6.77779	7.13064	8.10132	-2.87564	-2.28243	-0.252626	-2.75096	-0.973266	-1.7154	-2.26011	-2.02071	1.06262	0.719699	-1.75141	-1.19275	-1.06691	-1.22374	-2.62346	-0.853209	-1.66228	-1.68181	0.0113204	0.0624861	0.478267	0.253253	0.831039	0.0453896	0.00937755	0.0115097	0.0291084	0.00628012	0.0208095	0.00621627	0.00572057	0.0038107	0.0811272	0.00179175	0.011144	0.0276285	0.0129711	0.0116261	0.00272747	0.0100386	0.0145703	0.0145058	0.276441	3.75213e-07	0.0553916	5.43074e-12	0.00493271	0.00195201	2.84748e-23	3.44292e-22	2.37697e-11	2.24664e-12	2.04208e-15	0.00413979	0.0227272	0.800623	0.00607725	0.330717	0.0866617	0.0240841	0.0436442	0.288277	0.471922	0.0802608	0.233322	0.286335	0.221414	0.00887087	0.3938	0.0968506	0.0929986	0.0356369	0.189819	0.623396	0.419466	0.957894	0.199184	0.0378066	0.0739919	0.120384	0.0217048	0.112093	0.0285809	0.0235886	0.0171436	0.267262	0.0102178	0.0386619	0.198284	0.0412243	0.0544722	0.0144575	0.0537735	0.078832	0.0687582	0.736293	9.18525e-06	0.412577	2.35062e-10	0.302701	0.0224864	6.61438e-21	5.57967e-20	2.36633e-09	1.70794e-10	2.05249e-13	0.00671722	0.0346763	0.845601	0.0122814	0.457342	0.120111	0.044105	0.070246	0.368337	0.670017	0.117199	0.383695	0.404713	0.32707	0.014582	0.622846	0.139909	0.149568	0.79461	0.639264	0.228863	0.392331	0.200091	-0.839349	-0.836864	-0.838843	-0.872998	-0.792567	-0.850877	-0.856859	-0.842769	-0.785513	-0.874234	-0.928217	-0.675802	-0.974696	-0.689007	-0.8944	-0.848602	-0.83034	-0.898895	-0.81118	-0.589734	1.34469	1.46651	1.81209	1.8626	1.36774	2.62243	2.61429	2.06553	1.92026	2.07673	-0.875258	-0.734081	-0.149742	-0.795945	-0.488964	-0.457111	-0.654789	-0.651916	0.309087	0.674221	-0.644504	-0.646506	-0.500437	-0.72614	-0.725692	-0.799291	-0.697108	-0.841551	ENSG00000235934	AC007405.2
19403	TRIM29	-1.88119	-1.91193	-2.23692	-2.30535	-0.781649	2.08529	0.318602	-0.621076	1.56985	-0.009399	-0.629448	-0.597316	1.48135	-1.09062	5.18196	2.18755	-0.0980542	-1.47785	0.131324	-1.80233	5.48637	-2.40374	5.29806	-0.810531	-1.18145	-2.91601	1.6135	-2.20658	-0.150287	-2.06692	-1.65602	-1.81258	-0.0292196	-1.9977	-3.04393	-2.92652	-2.84601	-1.54179	9.02668	-0.37221	6.69773	-2.35674	-2.63355	-1.804	-0.928189	11.6931	1.69618	1.24956	1.02165	-0.581885	-0.933822	-0.514808	1.08199	0.0603117	0.0562444	0.0255681	0.0214035	0.434654	0.0373617	0.750112	0.534727	0.116847	0.992503	0.529236	0.550466	0.138909	0.27577	2.78585e-07	0.0289925	0.921914	0.139843	0.895552	0.0718718	5.51693e-08	0.016456	1.51661e-07	0.417878	0.237778	0.00364513	0.107033	0.0276283	0.880576	0.0390645	0.0981122	0.0702728	0.976697	0.0460899	0.00241204	0.00352543	0.00454103	0.123523	1.31174e-18	0.709835	4.00254e-11	0.0186778	0.00861378	0.0716093	0.353591	2.9397e-29	0.0902438	0.21183	0.307259	0.560809	0.350679	0.60683	0.279583	0.132389	0.177379	0.0788736	0.0747513	0.856179	0.177842	0.841654	0.714676	0.291699	0.994835	0.718563	0.692547	0.259219	0.42156	2.88322e-05	0.088225	0.951122	0.432607	0.931325	0.189381	1.73962e-06	0.0764005	9.93924e-06	0.59609	0.705126	0.0191711	0.52443	0.0721185	0.985404	0.155736	0.20436	0.145113	0.986893	0.124234	0.0135481	0.00578695	0.00797303	0.19494	2.7561e-17	0.791556	3.12228e-10	0.0354528	0.0165783	0.115644	0.573394	1.3076e-27	0.192864	0.320257	0.418991	0.611116	0.588009	0.665331	0.366777	-0.551111	-0.612032	-0.672274	-0.737205	-0.684329	0.81571	0.0960462	-0.192901	0.586556	-0.00255181	-0.216714	-0.175072	0.422365	-0.277046	2.38809	0.607321	-0.0244322	-0.610893	0.0340778	-0.596623	1.42822	-0.72294	1.79276	-0.251566	-0.597587	-0.722734	1.15296	-0.548142	-0.0932202	-0.852687	-0.420145	-0.469465	-0.00855592	-0.517113	-0.754081	-0.832003	-0.853596	-0.852534	2.33483	-0.174787	1.62526	-0.637698	-0.792335	-0.48957	-0.812172	3.72049	0.858124	0.547411	0.566513	-0.150989	-0.8172	-0.202011	0.50633	ENSG00000137699	TRIM29
19404	AL096709.1	-1.68421	-0.13148	-1.67058	-0.493052	-0.6411	0.889355	0.955611	-0.258678	0.131126	-1.52821	-1.55821	-0.740826	0.257166	-1.32037	-0.892867	-0.758562	-1.81545	-0.751469	-1.65477	-1.47253	-0.84648	-1.43931	-1.24478	-1.49398	-0.527736	-1.29403	0.737424	-2.02313	-0.86882	-1.12638	-1.46147	-2.07728	-1.62249	-1.3728	-2.12395	-1.88782	-1.75204	-0.837352	12.9489	12.5744	19.4617	-0.958619	-1.39239	-1.30985	-0.554417	8.77179	-0.63321	-0.984238	-0.747244	-0.387387	-0.478012	-1.1001	-0.883064	0.092534	0.895429	0.095198	0.622112	0.521643	0.374081	0.339559	0.795951	0.895709	0.126858	0.119582	0.459018	0.797117	0.187093	0.372199	0.448339	0.0698308	0.452593	0.0983661	0.141274	0.39754	0.150455	0.21358	0.135577	0.59783	0.196031	0.461082	0.0433942	0.385208	0.260345	0.144281	0.0380957	0.105094	0.170201	0.0339822	0.0594143	0.0801532	0.402646	6.17173e-35	3.34077e-33	2.70237e-69	0.338042	0.164193	0.190626	0.579449	1.05875e-17	0.526778	0.325298	0.455137	0.698573	0.632773	0.271621	0.377468	0.183384	0.945972	0.205222	0.747635	0.883274	0.616458	0.502359	0.88738	0.943882	0.227843	0.314335	0.614119	0.864487	0.322265	0.603371	0.60824	0.154191	0.714214	0.193657	0.296266	0.549522	0.329224	0.417026	0.29845	0.891836	0.347961	0.813227	0.102089	0.938428	0.479962	0.26812	0.0901346	0.23304	0.310627	0.100596	0.0788695	0.108318	0.494172	6.20318e-33	7.76025e-30	8.07084e-66	0.419137	0.22176	0.261726	0.7452	1.85534e-16	0.6709	0.446649	0.560467	0.737632	0.792282	0.337605	0.466668	-0.572376	-0.0489146	-0.582977	-0.183405	-0.650908	0.404296	0.33387	-0.0931797	0.0568977	-0.480397	-0.621276	-0.251745	0.0851353	-0.388783	-0.484868	-0.24484	-0.523447	-0.360555	-0.497063	-0.565599	-0.260186	-0.50311	-0.496471	-0.537137	-0.309738	-0.373485	0.611802	-0.583033	-0.624602	-0.539826	-0.430106	-0.623458	-0.549976	-0.412594	-0.61193	-0.624278	-0.61124	-0.537452	3.70583	6.25392	4.63226	-0.301647	-0.487274	-0.412577	-0.562712	3.3454	-0.37204	-0.500158	-0.480608	-0.116572	-0.485249	-0.500256	-0.479287	ENSG00000287939	AL096709.1
19405	CDC42EP5	-1.53901	-2.01632	-1.32638	-2.16295	1.23087	-1.21682	-0.484931	-1.29362	-1.59419	-1.33883	-1.76897	0.84813	6.80416	0.896323	5.25635	-0.0969449	0.0695233	-0.973419	-0.968911	-0.681454	-0.567376	-0.790607	-0.382069	-0.388538	-0.516597	-1.36241	-0.169681	-2.10885	-1.09031	-1.2282	-1.42804	-1.61621	-0.239729	-0.834851	-1.85832	-1.35265	-1.63903	-0.0629956	-0.0276491	-0.728236	-2.56514	0.738536	-1.55865	-2.66966	-0.835218	-1.24216	0.0509619	-0.871554	-1.26509	17.5873	4.16363	9.36515	10.2266	0.1242	0.0441025	0.185096	0.0308424	0.218735	0.224035	0.627859	0.196172	0.111291	0.181009	0.0772818	0.396621	1.99989e-11	0.370351	1.88947e-07	0.922795	0.944591	0.330641	0.332884	0.495783	0.570619	0.429409	0.702512	0.697722	0.605581	0.173455	0.865304	0.03527	0.275905	0.219736	0.153672	0.106446	0.810602	0.404052	0.0634933	0.176551	0.101602	0.949786	0.977949	0.466684	0.0104957	0.460407	0.119478	0.00774774	0.403846	0.214543	0.959369	0.383715	0.20621	9.79454e-59	3.47455e-05	7.62089e-20	3.79282e-23	0.229131	0.150458	0.326522	0.0974594	0.744958	0.477731	0.75474	0.40759	0.283461	0.296588	0.243725	0.557553	1.24805e-09	0.517206	2.05736e-05	0.955804	0.965512	0.62385	0.468922	0.653788	0.700162	0.617713	0.82468	0.812577	0.893306	0.319945	0.954308	0.0873896	0.933347	0.434992	0.27963	0.198568	0.885857	0.554746	0.156172	0.212653	0.134334	0.962154	0.982744	0.587675	0.0179459	0.540615	0.16947	0.0170877	0.617127	0.276764	0.975572	0.504081	0.309967	8.12559e-57	0.00125891	5.18965e-18	7.14348e-21	-0.478383	-0.684161	-0.4235	-0.733632	1.1419	-0.505573	-0.154983	-0.42565	-0.631507	-0.384957	-0.64463	0.263502	2.00227	0.241466	2.56711	-0.0286215	0.0183669	-0.426951	-0.266422	-0.23959	-0.159503	-0.252921	-0.13946	-0.127898	-0.277239	-0.359508	-0.128762	-0.555572	-0.716521	-0.538138	-0.384304	-0.444011	-0.0744227	-0.229599	-0.489876	-0.409446	-0.522976	-0.0369873	-0.00796157	-0.362488	-0.675527	0.212543	-0.498593	-0.766288	-0.774934	-0.453203	0.0273852	-0.405023	-0.74351	4.10643	3.82384	3.69834	4.77351	ENSG00000167617	CDC42EP5
19406	SAPCD1	-0.950333	0.221983	-0.751116	-1.81879	-1.13507	0.532648	-0.300138	-1.74501	-1.73906	-2.39629	-0.197774	-1.32517	-0.382779	-0.453799	0.246283	-0.271306	0.256073	-0.860759	0.161926	-0.837939	-0.0763119	-0.577641	1.10812	-1.16616	0.257413	-1.44407	0.451182	-1.96429	-0.615188	-2.87091	-2.66496	-2.14603	-0.842617	-0.59242	-0.847809	2.97666	0.737882	5.34261	5.54283	1.06801	4.71789	-1.24304	-0.961945	0.289497	-1.12536	5.47299	3.43657	2.84103	3.47752	1.53761	-1.02719	1.05024	-2.35063	0.342232	0.824384	0.452805	0.0693202	0.256689	0.594426	0.76415	0.0813698	0.0824107	0.0167922	0.843272	0.185495	0.701986	0.650097	0.805526	0.786226	0.797961	0.38963	0.871405	0.402317	0.93919	0.56367	0.268143	0.2439	0.796926	0.149114	0.651981	0.0498443	0.538607	0.00420165	0.00785584	0.0321726	0.399696	0.553738	0.3968	0.00300242	0.460804	1.19725e-07	4.04984e-08	0.285839	2.81473e-06	0.21422	0.33637	0.772277	0.260778	5.93421e-08	0.000619719	0.0046117	0.00053355	0.124541	0.304646	0.293929	0.0189849	0.475838	0.905701	0.60077	0.174814	0.768694	0.777778	0.851658	0.24526	0.235373	0.0473697	0.922423	0.33742	0.794958	0.758634	0.899708	0.868984	0.86896	0.671976	0.915273	0.574079	0.963903	0.72545	0.47636	0.429388	0.946175	0.288619	0.888477	0.113686	0.941078	0.0372518	0.0308595	0.0787959	0.566168	0.686907	0.554299	0.00498915	0.514696	1.83234e-06	2.1538e-07	0.411383	9.59476e-06	0.287211	0.406977	0.820095	0.488689	2.93357e-07	0.00382746	0.0137948	0.00231275	0.161247	0.547459	0.360826	0.0401313	-0.252093	0.0643819	-0.204631	-0.526426	-0.897945	0.188833	-0.0817928	-0.489127	-0.587183	-0.586008	-0.0615678	-0.350801	-0.0987859	-0.104272	0.104315	-0.0682907	0.0576772	-0.321935	0.0379842	-0.251149	-0.0182948	-0.157584	0.344628	-0.327046	0.117799	-0.324847	0.291885	-0.44138	-0.344872	-1.06799	-0.609539	-0.502044	-0.222941	-0.138943	-0.19088	0.764856	0.201008	2.62778	1.33527	0.453088	1.04911	-0.304815	-0.262608	0.0711613	-0.88992	1.67293	1.56295	1.12054	1.73119	0.360214	-0.812498	0.372346	-0.991672	ENSG00000228727	SAPCD1
19407	AL121601.1	-0.156668	-1.3625	0.321617	-1.68188	0.461194	2.29165	1.75747	0.875635	1.40428	2.62608	0.0838675	-1.16776	-0.143276	0.782978	-0.33127	-0.35877	1.81692	0.594809	-1.09573	-2.01412	-0.435143	0.623858	0.307434	-0.938289	0.591848	1.57245	-1.37741	0.248274	-1.15932	-2.18547	1.38805	1.01994	-0.599924	-1.32486	-1.4647	-0.11761	0.0051534	-2.40642	1.93195	-1.25983	0.956562	0.549647	-0.747031	-2.21054	-1.23218	-0.286684	3.99322	1.29944	2.35419	-0.925881	-1.70183	-1.93159	-2.86493	0.875546	0.173425	0.747827	0.0929843	0.644786	0.0221861	0.0792221	0.381493	0.160626	0.00880353	0.933183	0.243253	0.886109	0.433873	0.740527	0.719862	0.0696064	0.552141	0.27353	0.0443336	0.663577	0.5329	0.758594	0.348381	0.55412	0.116245	0.168772	0.803986	0.246675	0.0291451	0.165512	0.308066	0.548728	0.185598	0.143398	0.906406	0.995889	0.0163368	0.0537211	0.208099	0.339079	0.582716	0.455265	0.0273515	0.218247	0.774429	7.12212e-05	0.194169	0.0188056	0.354789	0.0891785	0.0537651	0.00428091	0.91787	0.367338	0.834173	0.214917	0.917686	0.129497	0.183345	0.592255	0.352995	0.0285787	0.967858	0.404538	0.926296	0.576714	0.86184	0.824356	0.153959	0.780525	0.407411	0.137902	0.772862	0.702533	0.859243	0.533337	0.876613	0.243978	0.612173	0.867203	0.928646	0.130472	0.29466	0.43616	0.694077	0.329773	0.277685	0.920138	0.996605	0.038276	0.0854713	0.323243	0.397487	0.655209	0.5233	0.0508864	0.445442	0.815422	0.000614507	0.29916	0.0455919	0.41004	0.283554	0.0837253	0.0114651	-0.0365517	-0.346971	0.0770429	-0.428042	0.320929	0.711932	0.420213	0.216059	0.417064	0.56411	0.0229504	-0.271803	-0.0325056	0.158106	-0.123335	-0.0793793	0.359003	0.195602	-0.225773	-0.529534	-0.0916897	0.149599	0.0841061	-0.231379	0.238038	0.31086	-0.782468	0.049156	-0.570944	-0.716207	0.279978	0.210211	-0.139558	-0.272897	-0.289619	-0.0267114	0.00123444	-1.05509	0.415959	-0.469678	0.189467	0.11857	-0.179307	-0.476206	-0.856386	-0.0784624	1.59234	0.452316	1.0344	-0.190844	-1.18193	-0.600981	-1.06065	ENSG00000232412	AL121601.1
19408	ADPGK-AS1	6.94132	5.55494	0.824919	3.05943	2.75868	1.87912	-0.821326	1.10168	0.336538	0.617379	1.17642	0.844363	-1.9707	-2.00772	-1.24846	-1.37945	-0.568698	-0.708636	-0.745747	-2.09413	-1.78723	-1.53719	-2.51117	-2.28117	-0.862672	-1.40082	-0.914391	-1.4026	-0.0803332	-1.83571	-1.6347	-1.93798	-1.6365	-0.539989	-2.61313	-0.0691163	2.14668	-1.58309	12.6634	3.97047	9.90625	-2.78218	-2.62012	-2.05205	-0.842677	-1.29182	-1.65778	-1.04567	-0.85325	-1.92855	-1.05967	-1.58555	0.396961	8.06695e-12	3.78856e-08	0.409665	0.00229205	0.00593678	0.0605938	0.411707	0.270936	0.736554	0.537162	0.23978	0.39872	0.0491051	0.0450107	0.212231	0.168144	0.569722	0.478758	0.456041	0.0365644	0.0742807	0.124644	0.0122303	0.0228018	0.388578	0.161657	0.360789	0.161127	0.935992	0.0667739	0.102507	0.0529796	0.10213	0.589356	0.00914112	0.944914	0.032121	0.113798	1.30281e-33	7.8228e-05	6.81043e-22	0.00552749	0.00895761	0.0404915	0.399663	0.196795	0.0977558	0.296029	0.393778	0.0541423	0.289618	0.113238	0.691503	4.10335e-10	2.21239e-06	0.560575	0.0137103	0.170318	0.234635	0.572131	0.490533	0.846658	0.651387	0.465109	0.559027	0.121433	0.113441	0.450691	0.316173	0.69087	0.732833	0.586645	0.121048	0.171725	0.291544	0.0700361	0.0928375	0.803681	0.305515	0.762996	0.274443	0.992537	0.215362	0.210264	0.116173	0.22804	0.716175	0.0376634	0.953121	0.0474305	0.182892	1.18419e-31	0.000573242	2.06403e-20	0.0122478	0.0171648	0.0712076	0.614183	0.256816	0.20488	0.414965	0.5044	0.0760582	0.533176	0.159956	0.753534	1.86029	1.64381	0.233681	0.917354	2.26044	0.691332	-0.232665	0.321482	0.118377	0.157527	0.380504	0.232586	-0.52763	-0.478573	-0.549361	-0.360653	-0.133178	-0.275649	-0.18185	-0.651179	-0.444659	-0.435522	-0.809543	-0.663659	-0.410346	-0.327709	-0.614893	-0.328122	-0.0468411	-0.712287	-0.389881	-0.4717	-0.449696	-0.131701	-0.609459	-0.0185702	0.606551	-0.822807	2.94924	1.73571	2.19125	-0.706701	-0.741047	-0.523174	-0.693193	-0.417841	-0.788463	-0.430747	-0.444847	-0.469416	-0.871577	-0.584033	0.174732	ENSG00000260898	ADPGK-AS1
19409	AC146507.3	2.23083	-0.463211	1.77635	0.849974	0.151811	0.495715	1.58637	-0.96904	1.20668	0.96144	-0.545942	-0.28101	-0.302778	-0.382812	-1.34887	0.716895	0.0688848	-0.983045	-0.507675	-1.33844	-0.00452285	-2.23163	-0.077248	-1.58763	0.465263	0.639613	-1.77688	-0.395617	-0.877278	0.0469401	0.957669	0.394444	-1.52984	-0.232013	0.870352	1.86712	0.938584	2.55324	-1.39042	-1.00109	-1.13662	1.41647	0.815762	-0.0269476	-1.44994	-2.57752	-0.0899828	2.2435	0.431453	-1.1982	1.95975	-2.41799	0.994844	0.0259704	0.64334	0.0760579	0.395596	0.879374	0.620233	0.113052	0.33282	0.227915	0.336623	0.585259	0.778776	0.762138	0.701962	0.177763	0.473649	0.945099	0.325884	0.611822	0.181136	0.996392	0.0259176	0.938446	0.112767	0.641871	0.522608	0.0759706	0.692494	0.3806	0.962573	0.338521	0.693359	0.126454	0.816588	0.384371	0.0622525	0.348229	0.0108583	0.164789	0.317089	0.256038	0.15703	0.414881	0.978508	0.147469	0.0101303	0.928324	0.0251393	0.666256	0.231197	0.0503737	0.0158302	0.320115	0.0689041	0.791157	0.174925	0.55948	0.967698	0.79384	0.235912	0.550248	0.433665	0.4672	0.757905	0.862706	0.8393	0.798477	0.411371	0.629665	0.965698	0.619978	0.72029	0.347894	0.997918	0.103423	0.967658	0.265514	0.903405	0.671604	0.461395	0.784275	0.938428	0.979684	0.485296	0.785188	0.264312	0.882811	0.54306	0.0823183	0.402504	0.0274524	0.225656	0.443356	0.311567	0.220667	0.484336	0.983164	0.360351	0.0186053	0.957225	0.0571885	0.741838	0.28049	0.2106	0.0286881	0.408966	0.533419	-0.121396	0.436628	0.222685	0.108618	0.15882	0.390089	-0.24579	0.368555	0.213119	-0.153563	-0.0672968	-0.0706174	-0.0794938	-0.515735	0.163028	0.0140219	-0.332219	-0.107605	-0.362282	-0.000979883	-0.548577	-0.0217275	-0.402079	0.192394	0.130164	-1.0369	-0.0805222	-0.444331	0.015862	0.198716	0.0836236	-0.365415	-0.0491842	0.177081	0.435011	0.23101	1.15036	-0.308115	-0.383832	-0.231397	0.313802	0.201287	-0.00598643	-1.03564	-0.722268	-0.0372567	0.801166	0.19555	-0.253814	1.39843	-0.772411	0.380361	ENSG00000286634	AC146507.3
19410	AC010148.1	-0.45864	-0.570803	-0.27912	-1.24663	-0.507904	-0.718026	-0.272836	-1.99584	-0.518553	-1.44392	-1.02089	-1.94469	-2.0402	-1.55217	-1.16283	-1.41377	-1.34265	-1.64174	-1.75734	-0.679431	-1.25343	-0.0330445	-0.898031	-1.30669	-0.037004	-0.366681	-1.01967	-2.42275	-0.929874	-1.12587	-1.66618	-2.54899	-2.40381	-0.596882	-2.20772	-1.80029	-2.44628	-1.15106	2.38821	0.0979095	3.81374	3.21268	3.98405	2.46736	-0.704951	2.16742	2.02133	1.16084	0.0982518	19.7247	3.83071	4.90509	2.11819	0.646618	0.568294	0.780225	0.212902	0.611661	0.472952	0.78505	0.0462922	0.604217	0.149156	0.307617	0.0521647	0.0416605	0.121019	0.245246	0.157819	0.179767	0.101039	0.0792442	0.497062	0.210419	0.973647	0.369441	0.191695	0.970491	0.713955	0.308196	0.0156261	0.352719	0.26056	0.0960707	0.0109902	0.0164531	0.550756	0.0275484	0.0721939	0.0146494	0.250055	0.0171629	0.922029	0.000147477	0.00136799	7.397e-05	0.0138209	0.481047	0.0304989	0.0435801	0.246054	0.921757	8.2812e-71	0.000137838	1.13274e-06	0.0344686	0.748309	0.739235	0.856691	0.375804	0.910005	0.693911	0.865854	0.175133	0.756341	0.257006	0.533592	0.138052	0.107738	0.235461	0.486784	0.302251	0.307928	0.373046	0.164811	0.654887	0.358081	0.985226	0.571002	0.370215	0.991397	0.817725	0.732675	0.0459141	0.938428	0.480273	0.201087	0.0338982	0.0651674	0.684467	0.0866519	0.0942891	0.0232544	0.340187	0.0309932	0.949028	0.000362468	0.00356865	0.000221328	0.0282472	0.676449	0.0498561	0.112134	0.360455	0.943603	8.87829e-69	0.00371824	6.06584e-06	0.0660272	-0.140279	-0.190766	-0.0876663	-0.416308	-0.463379	-0.293332	-0.085693	-0.644376	-0.202138	-0.407893	-0.366044	-0.592562	-0.605301	-0.410478	-0.567181	-0.40964	-0.348158	-0.706813	-0.474191	-0.234733	-0.34598	-0.0103918	-0.321969	-0.422255	-0.0195174	-0.0951822	-0.759863	-0.626635	-0.600601	-0.484816	-0.440405	-0.686446	-0.730677	-0.161339	-0.571376	-0.535013	-0.765423	-0.663553	0.673342	0.0479054	0.982048	0.903	1.24191	0.696381	-0.642799	0.775526	1.06462	0.529901	0.0567985	4.37052	3.46271	1.97598	1.03057	ENSG00000235726	AC010148.1
19411	DAPP1	-1.27041	-0.36124	-1.16117	-1.22969	-0.419838	-0.373484	-0.808156	-1.26174	-0.809002	-1.60782	-1.24789	-1.51665	-0.411739	-0.795594	-1.13751	-1.39989	-1.21983	-0.588901	10.0685	-0.473931	-0.0771146	-0.890546	-1.21309	-1.6015	0.00994484	-1.70278	-0.555687	-1.55745	-0.815596	-1.26235	-1.60119	-0.802241	-1.57022	-0.876192	-1.69155	20.0438	18.2189	4.64269	-0.886145	-0.245961	-2.1077	-1.95393	-1.26122	-1.16889	-0.607837	-0.929342	-0.479089	-0.808437	-0.756672	0.492676	-0.837415	-1.45397	-0.789597	0.20431	0.718016	0.245922	0.219179	0.674717	0.708888	0.419242	0.207414	0.418756	0.108271	0.212437	0.129753	0.680642	0.426506	0.255667	0.161938	0.222891	0.556095	1.59069e-22	0.635679	0.938552	0.373442	0.225457	0.109664	0.992068	0.0889996	0.578581	0.119761	0.414976	0.207193	0.109733	0.422653	0.116762	0.38119	0.0911242	1.18344e-72	3.0208e-62	4.02213e-06	0.375807	0.805776	0.0353698	0.0510602	0.207599	0.242799	0.543469	0.352994	0.632007	0.419081	0.449471	0.622378	0.402611	0.146348	0.429999	0.329271	0.841651	0.395998	0.383091	0.925151	0.849236	0.578031	0.420541	0.615042	0.201829	0.435665	0.265241	0.778888	0.570102	0.49727	0.307938	0.358787	0.782298	4.26346e-20	0.766894	0.96339	0.569078	0.429977	0.261448	0.998067	0.203369	0.863683	0.220515	0.938428	0.421646	0.22051	0.551216	0.250365	0.533819	0.202954	1.9179e-70	5.21924e-60	3.80603e-05	0.451842	0.864051	0.0539531	0.0846925	0.27024	0.319685	0.722391	0.422542	0.753936	0.538065	0.555324	0.668624	0.6297	0.199255	0.517325	-0.415111	-0.129106	-0.389649	-0.439104	-0.409582	-0.163183	-0.271309	-0.43623	-0.337118	-0.4855	-0.478272	-0.4946	-0.130946	-0.225221	-0.593279	-0.433718	-0.338283	-0.271496	2.74115	-0.175102	-0.0227824	-0.299305	-0.464853	-0.553067	0.00560858	-0.471798	-0.442985	-0.431657	-0.563345	-0.581114	-0.452598	-0.231855	-0.511408	-0.253175	-0.468696	5.20201	5.13904	2.82609	-0.267971	-0.128675	-0.583982	-0.589621	-0.42413	-0.353797	-0.592681	-0.356415	-0.270462	-0.394767	-0.467556	0.142425	-0.816468	-0.63485	-0.411768	ENSG00000070190	DAPP1
19412	AC021491.2	-2.44538	-2.35038	-2.20095	-1.54932	-1.03634	-0.991572	0.223718	-1.02507	-3.02229	0.332312	2.50061	3.99978	-0.624141	-0.0133697	0.589138	1.00123	2.13949	1.98597	-0.786849	-1.29787	1.16118	0.928516	-1.19203	0.129127	0.757008	1.02123	2.20983	1.30982	-1.58563	-0.977274	-0.0132218	0.177593	0.0297155	0.679706	0.4183	-1.77612	-2.63006	-2.24456	2.63525	-0.727154	1.70028	-3.78534	-1.54348	-4.20573	-1.34119	10.1268	2.31661	1.59846	3.47146	-2.36673	-1.34629	-2.21756	3.06178	0.014686	0.0189979	0.0280264	0.121703	0.30036	0.321708	0.823034	0.305642	0.00258922	0.739741	0.0125982	6.93128e-05	0.532714	0.989336	0.555936	0.317019	0.0326998	0.0473793	0.431604	0.194709	0.245917	0.353422	0.233605	0.89729	0.449269	0.307454	0.0274014	0.190634	0.113222	0.328731	0.989454	0.859088	0.976301	0.496889	0.67584	0.0760956	0.00870213	0.0250709	0.00857125	0.467346	0.0894699	0.000165041	0.123113	2.89834e-05	0.180242	9.39684e-23	0.0207783	0.110337	0.000545558	0.0181846	0.178592	0.0268666	0.00227436	0.0439488	0.0832642	0.0842809	0.259627	0.797227	0.572735	0.891349	0.524205	0.0231029	0.815881	0.0820237	0.000789841	0.658677	0.994069	0.741584	0.485742	0.0872634	0.258619	0.564404	0.36499	0.398707	0.550285	0.439251	0.942044	0.835476	0.473875	0.301027	0.311091	0.867818	0.547867	0.993971	0.906892	0.986589	0.638591	0.786612	0.0989153	0.0144329	0.0541592	0.0166849	0.588255	0.123462	0.000544046	0.173872	0.00012671	0.402408	2.67279e-21	0.0634425	0.192082	0.00235164	0.0281563	0.41297	0.0457128	0.00669027	-0.639792	-0.672173	-0.591695	-0.443948	-0.811291	-0.347664	0.0603246	-0.284649	-1.00584	0.0806923	0.767235	1.03841	-0.15935	-0.00303999	0.246853	0.249214	0.475458	0.733461	-0.18256	-0.384655	0.275206	0.250547	-0.366764	0.0358611	0.342658	0.227452	1.41037	0.291603	-0.878329	-0.361354	-0.00300553	0.0412255	0.0077826	0.15772	0.0932156	-0.453166	-0.70607	-1.10826	0.637369	-0.305343	0.378608	-0.911149	-0.416533	-1.01176	-1.04905	2.93631	1.04665	0.625947	1.70996	-0.547484	-1.05316	-0.776044	1.27498	ENSG00000250286	AC021491.2
19413	AL020996.1	0.43213	-0.199627	-0.661493	0.088774	0.932788	1.48982	0.659559	0.755169	0.5901	0.944141	-0.433255	1.67	0.294281	1.40632	-2.06117	-0.450424	0.439707	-0.373622	0.718662	-0.184289	1.68301	-0.0424553	0.626434	-2.06015	-0.509213	0.641669	0.459802	0.649141	-0.474098	-0.671365	0.494609	0.917228	0.18899	0.154067	-1.70886	-2.32271	-2.53331	-2.64923	0.83201	-0.104524	-0.125807	-0.873536	-1.46597	-2.14633	-1.17465	5.95599	0.232385	0.175382	1.56184	-1.8576	-1.8606	-0.316486	0.204976	0.665764	0.841823	0.508488	0.929284	0.351213	0.136668	0.509728	0.450371	0.555292	0.345384	0.664947	0.0953131	0.76862	0.160021	0.0396115	0.652528	0.660269	0.708785	0.47256	0.853834	0.0927652	0.966146	0.53121	0.039709	0.610744	0.521273	0.645784	0.516435	0.63556	0.502183	0.621013	0.359301	0.850149	0.877596	0.0878669	0.0204462	0.0114902	0.00822759	0.405653	0.91678	0.899917	0.382635	0.143052	0.0321489	0.240487	3.87883e-09	0.816299	0.860824	0.118723	0.0635953	0.0631692	0.751717	0.837643	0.762405	0.915317	0.649377	0.957725	0.819682	0.366588	0.658969	0.650105	0.721679	0.475917	0.811602	0.213046	0.844109	0.2879	0.177365	0.774483	0.765123	0.866747	0.600415	0.915243	0.20208	0.980956	0.703235	0.135359	0.89412	0.670592	0.886808	0.63723	0.952816	0.691018	0.736911	0.488397	0.910917	0.923306	0.19767	0.029609	0.018604	0.0218199	0.480977	0.945312	0.918098	0.464728	0.197285	0.0584845	0.467512	2.26384e-08	0.884592	0.902163	0.20148	0.0880245	0.236246	0.794951	0.874015	0.104087	-0.0525494	-0.163578	0.0233691	0.669924	0.478788	0.1631	0.192417	0.18114	0.210194	-0.122402	0.400982	0.0689328	0.292959	-0.790288	-0.102894	0.0898816	-0.126877	0.15296	-0.0501534	0.365555	-0.0105143	0.176916	-0.523439	-0.211474	0.131147	0.269978	0.132673	-0.241247	-0.227785	0.103119	0.195213	0.0454027	0.0328025	-0.348715	-0.54285	-0.624044	-1.19841	0.185314	-0.0402744	-0.0257435	-0.194511	-0.362951	-0.47749	-0.84302	1.64686	0.0966306	0.0630984	0.709942	-0.3947	-1.33374	-0.101903	0.0787549	ENSG00000228172	AL020996.1
19414	AC096992.2	-1.19445	-0.894641	0.622894	-0.170226	-0.744229	1.60775	0.126913	-0.820539	-0.0989187	-1.08905	-1.75026	1.77153	1.75021	0.994722	-0.199475	0.302634	-1.06461	-0.401389	-1.20099	-1.12609	-1.07411	-1.54303	-0.653009	-2.21094	0.725438	-0.893122	0.0977251	1.4998	-0.385781	-1.89512	-1.18039	-1.48987	0.565859	-1.29677	-1.74473	10.8987	9.94304	0.778002	-0.166692	-1.96385	-3.17039	2.74305	1.43117	-3.41804	0.85156	-1.19445	1.71183	1.4047	0.829594	-0.220148	0.139738	-1.94168	-1.39496	0.23266	0.37125	0.533533	0.864875	0.456958	0.108286	0.899042	0.412155	0.921228	0.276461	0.0804585	0.0768549	0.0804676	0.320174	0.841942	0.762248	0.287375	0.688241	0.230113	0.260466	0.2831	0.123221	0.513939	0.0273238	0.468397	0.372062	0.922175	0.134064	0.699762	0.0584387	0.238196	0.136654	0.57165	0.195088	0.0814178	7.10551e-26	4.9053e-22	0.436799	0.867655	0.0498954	0.0015807	0.00622403	0.152773	0.000662826	0.394715	0.232658	0.0873187	0.160502	0.407018	0.825812	0.888902	0.0525292	0.163418	0.361178	0.580679	0.670314	0.920344	0.862424	0.32475	0.939882	0.618647	0.958158	0.405024	0.249258	0.18262	0.174508	0.467256	0.920105	0.852716	0.429041	0.856214	0.36049	0.438487	0.437726	0.289388	0.689806	0.104871	0.844471	0.536955	0.973828	0.239591	0.960904	0.198106	0.380626	0.239606	0.712551	0.341583	0.186861	1.01745e-24	8.3578e-21	0.527388	0.894658	0.106386	0.00321147	0.0135909	0.208901	0.00201177	0.610021	0.296582	0.188681	0.258092	0.516706	0.850925	0.942028	0.0820207	0.237498	-0.323098	-0.264554	0.173122	-0.0503619	-0.600843	0.58057	0.0352813	-0.234961	-0.0341338	-0.272444	-0.554739	0.477957	0.459906	0.233034	-0.0861851	0.0777034	-0.244437	-0.153192	-0.287121	-0.344164	-0.262479	-0.428842	-0.207265	-0.631095	0.33854	-0.205106	0.0644978	0.344115	-0.220638	-0.721229	-0.276385	-0.356065	0.152756	-0.309978	-0.400114	2.67934	2.6066	0.397132	-0.0417447	-0.848401	-0.724571	0.683579	0.398263	-0.850862	0.687147	-0.379042	0.798563	0.567301	0.424283	-0.052685	0.112823	-0.701029	-0.60165	ENSG00000273486	AC096992.2
19415	MOB3C	-1.0369	-0.760548	-1.7662	-1.62558	0.299328	0.832167	-1.63057	-1.98127	-1.07794	-2.51477	-2.07545	-1.95943	-2.62044	-3.15012	-1.85282	-2.78726	-3.55987	-2.19201	-2.62976	-1.76066	-1.75272	-2.09268	-2.25998	-2.54049	-0.633474	-2.3825	0.695581	-1.76662	-0.299201	0.115343	1.6014	-0.835741	-3.19825	-0.951036	-0.511738	10.9069	7.06564	0.459534	5.63644	1.19691	4.21002	0.304217	-0.295998	3.54626	-1.15212	0.193063	1.21169	0.0862944	1.96239	10.045	0.662727	5.42877	5.68275	0.300097	0.447153	0.0777468	0.104435	0.764768	0.405565	0.103377	0.0479055	0.281386	0.0121072	0.0382662	0.0504119	0.0089491	0.00169309	0.0642785	0.00544241	0.000393063	0.0286678	0.00870964	0.078681	0.0800349	0.0366942	0.0240925	0.0112589	0.526606	0.0174295	0.486895	0.0776753	0.764865	0.908202	0.109685	0.403552	0.00143739	0.341875	0.608976	6.56963e-26	3.49599e-12	0.645976	2.41099e-08	0.231699	2.845e-05	0.761042	0.767309	0.000413599	0.249618	0.846959	0.225993	0.931254	0.0500657	1.96641e-22	0.507697	7.5416e-08	1.8602e-08	0.432412	0.645384	0.177831	0.233185	0.946195	0.641842	0.221753	0.178815	0.489404	0.0366406	0.161615	0.134565	0.0334447	0.00901679	0.234634	0.024516	0.00280074	0.201335	0.0302793	0.200843	0.181811	0.13138	0.10976	0.0581324	0.867481	0.0629112	0.827024	0.159173	0.972187	0.952822	0.220445	0.532953	0.0106561	0.49644	0.735998	9.42654e-25	2.3291e-11	0.715409	1.33274e-07	0.350703	8.01369e-05	0.81076	0.807397	0.00133108	0.476511	0.87643	0.375416	0.953469	0.101314	3.3891e-21	0.710885	5.31215e-07	2.86372e-07	-0.346025	-0.277433	-0.60442	-0.592213	0.29815	0.37108	-0.558169	-0.698327	-0.458451	-0.77346	-0.810707	-0.651754	-0.847281	-0.905166	-0.985276	-0.878454	-1.0009	-1.02886	-0.77279	-0.662936	-0.527648	-0.716453	-0.882151	-0.893544	-0.364652	-0.67279	0.56606	-0.49967	-0.211068	0.0542636	0.462141	-0.246588	-1.05833	-0.280533	-0.145	3.30692	2.34985	0.289393	1.70726	0.638733	1.18115	0.0939434	-0.101721	1.08823	-1.14624	0.0756327	0.697823	0.0430385	1.23544	2.79322	0.659794	2.37955	2.96712	ENSG00000142961	MOB3C
19416	HLA-DOB	1.44197	-0.870484	-0.290859	0.389046	-0.19581	1.12969	3.67054	1.85815	0.816577	2.14295	1.7379	3.06012	0.100788	0.568045	-0.0214422	0.490445	-2.65522	-1.13423	-1.73614	0.452547	-0.775689	-1.27676	0.362442	-1.94573	1.46013	-0.0528901	-0.791943	1.48638	0.676037	2.43444	2.94541	2.97688	1.45189	0.999271	1.71266	-2.5353	-0.804827	0.451193	1.28772	0.224644	-2.35719	-3.28533	-1.5909	-2.14452	-2.36138	-2.29996	-1.02609	-2.25794	-1.47691	-2.25753	-0.688086	-2.22941	-0.308952	0.149704	0.384299	0.771235	0.697346	0.844809	0.258949	0.000258201	0.0635172	0.414415	0.0324198	0.0826149	0.0022868	0.919744	0.570165	0.982898	0.623955	0.00808429	0.25704	0.0829261	0.650999	0.438163	0.202058	0.717118	0.0520388	0.14465	0.957833	0.42863	0.137574	0.499214	0.0151338	0.00331936	0.00300033	0.146926	0.317967	0.0871656	0.0114255	0.42116	0.651974	0.198217	0.822314	0.0186553	0.00106325	0.112029	0.0322934	0.0184473	0.0217087	0.305162	0.0242199	0.140096	0.0242455	0.491599	0.0260652	0.757439	0.262747	0.592314	0.850617	0.803559	0.960808	0.514607	0.00227762	0.212536	0.611078	0.0788745	0.252729	0.0131145	0.94879	0.694428	0.991893	0.752342	0.0302506	0.560226	0.170736	0.778195	0.586743	0.39512	0.834051	0.16199	0.603965	0.975328	0.796457	0.244236	0.938428	0.086078	0.015858	0.0120186	0.293244	0.47343	0.196465	0.0172525	0.476397	0.720791	0.264184	0.87622	0.0301887	0.00284669	0.160142	0.0587218	0.102161	0.0368708	0.463609	0.0554409	0.229246	0.0366224	0.698619	0.0445232	0.808899	0.345617	-0.228185	-0.0716724	0.102022	-0.140178	0.361909	0.896964	0.470836	0.249674	0.474203	0.488284	0.729022	0.0235217	0.118014	-0.00821244	0.111615	-0.538416	-0.383455	-0.367563	0.122685	-0.168087	-0.314693	0.101994	-0.492663	0.60341	-0.0107723	-0.463141	0.302316	0.342669	0.820071	0.608565	0.628044	0.347047	0.211831	0.348181	-0.589942	-0.198231	0.204208	0.285571	0.0862329	-0.478878	-0.724265	-0.392317	-0.475309	-1.68395	-0.645407	-0.424809	-0.806754	-0.668936	-0.477392	-0.492323	-0.712969	-0.118257	ENSG00000241106	HLA-DOB
19417	RHEX	0.586438	-0.12275	-0.551333	-0.567901	-0.767903	-0.305967	0.449042	0.966828	0.54557	2.53658	1.19136	1.33828	1.7468	-1.11031	-0.683345	-1.27657	1.38658	0.375522	-1.22028	-1.5976	1.62788	-0.679942	1.05571	-1.45376	0.50654	10.2037	0.136397	5.48221	-0.644582	4.79168	2.94329	0.534739	-1.73247	-1.08302	-0.864146	-1.06723	-2.94124	0.652132	-1.58212	-1.6404	-2.79096	-2.29486	-2.01219	-2.82959	-1.10356	-1.88262	-0.734021	-1.57067	-1.64777	-1.24202	0.4631	-1.9126	-2.08974	0.557747	0.902336	0.58156	0.570262	0.442773	0.75971	0.653524	0.333924	0.585515	0.0113844	0.233869	0.181187	0.0810587	0.267201	0.494588	0.202126	0.165958	0.707373	0.222722	0.110529	0.103946	0.496739	0.291422	0.146407	0.612618	4.67568e-23	0.891542	5.64363e-08	0.519384	1.97338e-06	0.00334191	0.59298	0.0835778	0.279128	0.387768	0.286194	0.00336385	0.514505	0.114019	0.101317	0.0053811	0.0220009	0.0445366	0.00477818	0.270117	0.0601171	0.463153	0.116657	0.0997945	0.214595	0.643419	0.0561577	0.0369579	0.6757	0.949862	0.709672	0.707447	0.858491	0.878375	0.773096	0.551075	0.743239	0.0348467	0.459173	0.332154	0.175553	0.412715	0.698261	0.35917	0.290701	0.866304	0.35213	0.252023	0.219085	0.672201	0.499565	0.312612	0.895265	1.39642e-20	0.963656	1.05438e-06	0.939565	0.000133884	0.0159257	0.701377	0.199506	0.43462	0.546236	0.329272	0.00605829	0.598966	0.164392	0.185168	0.00977472	0.0408338	0.0715117	0.011272	0.497764	0.091073	0.616259	0.200959	0.176297	0.262789	0.798518	0.0869348	0.069973	0.137978	-0.0315663	-0.133198	-0.146013	-0.538858	-0.0961862	0.108493	0.240601	0.163607	0.549761	0.328548	0.314107	0.398977	-0.226058	-0.256561	-0.284625	0.276586	0.124576	-0.253568	-0.424066	0.345451	-0.164453	0.29113	-0.361318	0.205505	1.91623	0.0782468	1.07475	-0.320382	1.56619	0.59631	0.111218	-0.405836	-0.225096	-0.172501	-0.244313	-0.706809	0.289375	-0.343855	-0.616429	-0.555205	-0.497786	-0.486098	-0.613649	-0.773785	-0.518589	-0.298079	-0.551193	-0.731572	-0.258113	0.324958	-0.600256	-0.782239	ENSG00000263961	RHEX
19418	LINC00648	-1.50168	-1.72257	-1.39705	-1.84587	-1.04588	-1.20423	-1.29741	-2.43064	-1.737	-2.29742	-2.08897	-2.3217	2.64996	4.10393	-0.088388	5.68753	0.201352	-1.93587	-2.66959	-1.80726	-2.68417	-2.20945	-2.08471	-2.20137	-0.439172	9.37951	4.79232	0.256417	0.274992	-0.681226	-0.937362	-2.74543	-1.70929	10.6941	3.01317	-0.758258	-1.07174	-1.0406	-1.83735	2.28388	-0.995582	-0.497035	-0.964053	9.54398	1.81096	-0.515211	-1.29498	-1.42385	-0.0393829	-1.84851	-0.327781	-0.593035	-1.21299	0.133577	0.085356	0.16279	0.0652832	0.295932	0.228858	0.194865	0.0152921	0.082774	0.0218538	0.037028	0.0205009	0.00821	4.48098e-05	0.929591	1.81081e-08	0.840475	0.0532378	0.00774942	0.0710999	0.0074223	0.0274275	0.0374138	0.0279964	0.660656	6.74165e-20	1.96731e-06	0.797695	0.783394	0.495927	0.348857	0.00617957	0.0877866	4.96168e-25	0.00266737	0.448521	0.284162	0.29838	0.0665308	0.0226412	0.319756	0.619302	0.335312	1.6394e-20	0.070525	0.606549	0.195704	0.154883	0.968595	0.0649001	0.743164	0.553326	0.225495	0.241989	0.233233	0.298614	0.167277	0.794659	0.484066	0.343753	0.0890025	0.236019	0.057847	0.158531	0.0694638	0.0312866	0.000462615	0.965826	5.12271e-07	0.899189	0.274068	0.0276656	0.18794	0.0311025	0.107539	0.145641	0.106397	0.908223	1.56601e-17	0.000520614	0.863045	0.97443	0.685795	0.495025	0.0215209	0.206187	1.78843e-22	0.0146478	0.493879	0.336583	0.391485	0.10309	0.0565515	0.377631	0.687653	0.406003	9.38997e-19	0.235301	0.668028	0.339865	0.251262	0.976969	0.0896525	0.858897	0.615835	0.308804	-0.443825	-0.556087	-0.424047	-0.595726	-0.922746	-0.475714	-0.393872	-0.758377	-0.654	-0.626683	-0.723194	-0.683794	0.759338	1.04071	-0.0417481	1.56496	0.0505732	-0.805863	-0.695212	-0.603056	-0.71434	-0.670222	-0.721569	-0.686932	-0.224092	2.23549	3.40875	0.0644027	0.171937	-0.283968	-0.240008	-0.71489	-0.503605	2.61568	0.752549	-0.218392	-0.325439	-0.580495	-0.501948	1.07768	-0.250147	-0.136023	-0.293479	2.47812	1.59492	-0.178861	-0.660914	-0.628596	-0.0220282	-0.482579	-0.28929	-0.234565	-0.572084	ENSG00000259129	LINC00648
19419	ACP7	-0.454527	-0.698098	-2.10661	-0.959098	0.830105	-0.61435	0.213709	-0.0193396	-0.560922	-0.936526	-0.810667	-1.11076	-0.795228	-1.0812	-0.5042	-0.152799	-0.766524	-1.17133	0.999466	8.8761	-1.06511	-1.07723	-1.47997	0.631063	-0.669386	-1.4004	-0.966079	-0.902207	-0.520699	-0.236455	-0.0994902	-0.678025	-0.898433	-0.716371	1.18599	-1.27326	-1.01152	-1.15211	-1.26288	-1.82794	-1.2022	15.4658	13.892	-2.48571	-1.12377	-1.76623	-0.251805	-0.952678	-0.986282	-0.852193	-0.740641	-1.3215	-1.57582	0.649574	0.48532	0.0354638	0.337801	0.406729	0.53916	0.830829	0.984575	0.575009	0.349287	0.417799	0.267009	0.426718	0.279936	0.614261	0.878596	0.443592	0.241816	0.317873	4.53049e-18	0.287149	0.281705	0.139278	0.528181	0.503444	0.161784	0.334298	0.36722	0.602722	0.813141	0.920774	0.497953	0.369227	0.473973	0.235981	0.203299	0.312077	0.249623	0.207003	0.0679333	0.229642	2.28378e-47	1.928e-39	0.0131336	0.261451	0.0777414	0.801257	0.341043	0.324295	0.394364	0.45913	0.186713	0.115464	0.750607	0.675946	0.100369	0.505085	0.845204	0.73882	0.896665	0.991977	0.736183	0.479681	0.631517	0.429597	0.565357	0.426121	0.781061	0.928235	0.582119	0.545057	0.454034	1.85715e-15	0.441862	0.481153	0.326027	0.689424	0.858412	0.305616	0.748528	0.499129	0.947369	0.900732	0.950249	0.619543	0.53694	0.617766	0.389962	0.241693	0.365342	0.339776	0.273951	0.135517	0.283373	3.41033e-45	1.52677e-37	0.027062	0.489138	0.114081	0.875179	0.463338	0.435434	0.449736	0.675242	0.245221	0.178979	-0.127468	-0.213898	-0.605007	-0.293789	0.694209	-0.23014	0.0615454	-0.0057394	-0.200477	-0.242758	-0.266577	-0.310825	-0.216806	-0.26237	-0.225646	-0.0406445	-0.182385	-0.462765	0.247602	2.68278	-0.269642	-0.310387	-0.486092	0.187134	-0.323629	-0.332922	-0.660145	-0.214639	-0.308483	-0.0934302	-0.0241538	-0.168053	-0.251179	-0.177528	0.282047	-0.347294	-0.291095	-0.608963	-0.327311	-0.818341	-0.286168	3.51729	3.59717	-0.643221	-0.939083	-0.580025	-0.121909	-0.398848	-0.522462	-0.211186	-0.619278	-0.494902	-0.703856	ENSG00000183760	ACP7
19420	LINC02759	3.33845	1.16226	5.1442	1.60809	4.07803	-0.149937	0.875686	-0.826733	-0.378983	1.52636	2.38307	0.338517	-0.980604	2.09395	-1.59749	-0.688677	0.580376	0.773215	1.15984	0.499669	0.842762	2.25779	-0.163454	0.397106	-0.987916	-0.216742	3.64893	-0.0353109	0.14098	-1.97045	-1.32471	-2.4659	-2.1834	0.403231	-0.112204	-2.22423	-1.90953	-1.32208	0.261948	-1.45716	-1.2675	-0.978275	-1.38525	-0.122376	-1.51348	-2.02622	-0.774384	-0.814925	-0.628612	-1.76782	-0.716634	-0.127172	0.680904	0.000881651	0.245477	3.38654e-07	0.108213	4.99899e-05	0.880852	0.381465	0.408636	0.704802	0.127318	0.0174028	0.735063	0.327086	0.0365807	0.110553	0.491227	0.561825	0.439625	0.246463	0.617447	0.399615	0.0242293	0.870202	0.691396	0.323494	0.828465	0.000280523	0.971841	0.887921	0.0491328	0.185647	0.0138768	0.029298	0.686887	0.91069	0.0264133	0.0565536	0.18652	0.793429	0.145467	0.205346	0.328236	0.166365	0.902632	0.130554	0.0430753	0.438934	0.415359	0.529783	0.0774742	0.47381	0.898836	0.496131	0.00450545	0.457229	7.44469e-06	0.239322	0.00623115	0.941487	0.543621	0.615886	0.825375	0.228571	0.100838	0.832191	0.470812	0.0966823	0.318008	0.643942	0.68475	0.704708	0.378865	0.753543	0.551503	0.0988753	0.927051	0.808317	0.771676	0.894324	0.0205388	0.982271	0.986454	0.178946	0.319882	0.0406999	0.0966367	0.789144	0.945045	0.0374777	0.0789786	0.270453	0.83287	0.244977	0.256388	0.409116	0.224302	0.924833	0.334895	0.0675973	0.594125	0.534566	0.62677	0.105126	0.685832	0.917772	0.581202	0.794549	0.304132	1.24536	0.420464	2.88538	-0.0480047	0.215389	-0.209556	-0.115752	0.337766	0.667503	0.0809999	-0.228394	0.433312	-0.610012	-0.156486	0.118017	0.261152	0.245465	0.135267	0.182354	0.554509	-0.0459361	0.100636	-0.407989	-0.0440815	2.11418	-0.0071818	0.0713795	-0.663689	-0.274506	-0.520414	-0.520302	0.0854042	-0.0228209	-0.517311	-0.468782	-0.596955	0.0580673	-0.557842	-0.257778	-0.216689	-0.341255	-0.0271633	-1.08001	-0.568217	-0.320244	-0.291572	-0.284638	-0.373773	-0.512019	-0.0407393	0.260203	ENSG00000255175	LINC02759
19421	IRF7	-2.2776	-1.2673	-2.56361	-2.30999	-0.659332	-0.983677	-1.98661	-1.77323	-2.13051	-2.0845	-1.84316	-2.25442	-2.28653	-2.55946	-1.13757	-1.10071	-2.65271	-1.49685	-2.7835	-1.61405	-2.41681	-1.82403	-2.10099	-1.63011	-0.805641	-1.19381	-0.769627	-2.60737	-1.14238	-1.63902	-1.53106	-2.5196	-1.52667	-1.99832	-2.18471	8.25586	7.7918	4.69267	4.5246	3.16503	6.03205	0.830938	-0.219683	-0.154616	-0.637047	4.97693	5.29541	5.24384	3.6229	12.7785	3.47662	1.46386	3.14645	0.0230153	0.205417	0.0105419	0.021144	0.509873	0.325574	0.0473088	0.0765735	0.0334357	0.037433	0.0656782	0.0244412	0.0224853	0.0106674	0.255644	0.271357	0.00814418	0.134829	0.00550526	0.106913	0.0158815	0.068523	0.0359561	0.103475	0.420691	0.232907	0.44175	0.00929496	0.25364	0.101605	0.126152	0.0119438	0.127241	0.0460216	0.0292015	6.25761e-16	2.06451e-14	3.1744e-06	6.97448e-06	0.00160971	2.47892e-09	0.406258	0.826174	0.877163	0.524278	7.92265e-07	1.53803e-07	2.0176e-07	0.000309814	3.8318e-34	0.000535323	0.143628	0.00171426	0.0624718	0.407986	0.0402756	0.0739934	0.877647	0.576178	0.126056	0.236742	0.131938	0.0884964	0.221118	0.079279	0.0675496	0.0378759	0.49727	0.437225	0.0304166	0.425361	0.0212702	0.246705	0.0551435	0.19732	0.142352	0.251767	0.820395	0.391284	0.802562	0.0305439	0.928646	0.275972	0.243409	0.036155	0.26556	0.124082	0.0904157	4.19165e-15	1.74881e-13	3.12302e-05	2.55804e-05	0.00671037	1.46231e-08	0.488174	0.858306	0.904724	0.709375	3.26901e-06	2.72492e-06	2.18549e-06	0.00145126	1.35546e-32	0.0106355	0.1961	0.0052693	-0.783739	-0.477612	-0.905017	-0.86854	-0.678797	-0.453395	-0.702474	-0.646451	-0.934771	-0.663623	-0.74474	-0.77463	-0.765096	-0.761908	-0.626219	-0.360112	-0.773765	-0.727496	-0.845188	-0.62848	-0.750867	-0.646018	-0.848192	-0.59414	-0.479364	-0.349447	-0.647453	-0.760655	-0.832495	-0.795818	-0.456844	-0.765841	-0.52485	-0.608212	-0.638157	2.66282	2.66205	3.01411	1.42661	1.73681	1.72981	0.265174	-0.0780499	-0.0494365	-0.655604	1.98502	3.10151	2.6582	2.3444	3.55193	3.55237	0.67461	1.72186	ENSG00000185507	IRF7
19422	NR5A2	3.27082	2.61982	2.71477	-1.29349	-0.847544	-0.0593724	1.14138	0.379945	1.50068	1.31223	-0.121685	2.14292	-0.325128	-0.546699	-1.2228	-1.04612	-2.14401	-1.54031	-1.40885	-0.79154	5.28931	-0.533539	-1.13828	-2.08489	0.860848	3.07458	-1.32542	2.07757	9.20516	-0.353955	0.655761	0.245893	-1.92607	-1.31643	-2.46395	-1.85702	-2.39913	-1.52741	-2.51036	0.386199	-1.63569	-1.26922	-1.98326	0.977491	-0.777801	-2.54898	-0.158518	-0.79068	-1.63789	6.08851	-0.951879	-2.22773	-0.347636	0.00111856	0.00896548	0.00677593	0.196216	0.396947	0.95267	0.254057	0.704088	0.133835	0.189822	0.903179	0.0324228	0.745169	0.584739	0.221768	0.295822	0.0323346	0.123883	0.15927	0.428865	1.58834e-07	0.593809	0.255348	0.037398	0.389581	0.00218004	0.185412	0.038069	2.95564e-19	0.723466	0.512168	0.805828	0.0544524	0.188409	0.0139521	0.0636775	0.0166635	0.127057	0.0122583	0.699452	0.1023	0.204735	0.0476825	0.328623	0.436917	0.0109905	0.874089	0.429367	0.10184	1.77236e-09	0.341448	0.0261778	0.728206	0.00546754	0.0488726	0.0286235	0.356142	0.840532	0.976687	0.412401	0.830716	0.31723	0.307153	0.953564	0.0973616	0.827351	0.706986	0.461685	0.464125	0.0865538	0.4085	0.275839	0.59707	4.40394e-06	0.747792	0.462833	0.129882	0.803973	0.0128275	0.629435	0.0923163	2.05969e-15	0.84653	0.646472	0.86937	0.149546	0.333209	0.051901	0.0840378	0.0261616	0.199149	0.022947	0.784146	0.138866	0.275999	0.0759735	0.409794	0.642893	0.0200164	0.923194	0.547615	0.179049	7.91297e-09	0.58087	0.0446827	0.784614	0.779705	0.684082	0.665876	-0.338853	-0.606445	-0.0190346	0.28102	0.0964675	0.458356	0.290879	-0.034251	0.511999	-0.075868	-0.113573	-0.467865	-0.237931	-0.435392	-0.520351	-0.298444	-0.214515	1.12687	-0.131607	-0.320064	-0.527676	0.356039	0.62248	-0.774527	0.421973	4.43653	-0.11966	0.136181	0.0521598	-0.459895	-0.278916	-0.499902	-0.432888	-0.588985	-0.690331	-0.555055	0.148229	-0.332878	-0.281393	-0.488608	0.21713	-0.556359	-0.714699	-0.0656659	-0.283281	-0.741567	1.26246	-0.680835	-0.712386	-0.133052	ENSG00000116833	NR5A2
19423	HSPA6	0.0142257	0.543494	-0.249731	-0.563685	2.95561	-0.634002	-1.12858	-1.47121	-0.278138	-2.2574	-0.232867	-0.46016	-1.06706	-1.5171	-1.25901	-1.78345	-1.50725	-1.3956	-0.298501	0.0520735	-0.963479	-0.916366	-0.562652	0.0551219	-0.694705	0.00887797	0.655189	0.376302	-0.265968	-0.936215	-0.390905	-0.487694	-0.0631777	-0.703209	-0.447447	9.68049	13.468	6.47941	-1.96656	-1.57135	-1.41357	-1.45269	-1.39658	0.183817	-1.61271	-0.536608	0.308941	-1.56101	-1.16842	1.61332	1.38767	2.79924	0.561956	0.988654	0.586942	0.80286	0.573127	0.00321274	0.526262	0.259414	0.14163	0.780979	0.0242538	0.815925	0.645527	0.286271	0.129639	0.208397	0.0748948	0.132144	0.163226	0.765399	0.958483	0.3356	0.359753	0.57383	0.956055	0.487443	0.992919	0.512535	0.706793	0.790333	0.349447	0.695972	0.625901	0.949641	0.482131	0.654675	4.99724e-21	2.16241e-37	1.61335e-10	0.0495816	0.116499	0.157879	0.146704	0.162931	0.854204	0.107204	0.591688	0.757447	0.118919	0.242988	0.107071	0.165627	0.00524631	0.574305	0.993488	0.752337	0.870841	0.709696	0.11832	0.730293	0.418434	0.340178	0.87353	0.0627614	0.905832	0.768487	0.429601	0.24803	0.446371	0.177181	0.246947	0.462946	0.838517	0.97536	0.490187	0.555777	0.73553	0.976896	0.852261	0.995538	0.838103	0.794715	0.975469	0.566891	0.794691	0.728665	0.970067	0.625625	0.77047	5.08381e-20	1.03925e-35	5.32838e-09	0.079741	0.206222	0.203516	0.208412	0.220384	0.887177	0.298151	0.654419	0.845472	0.204199	0.350894	0.140693	0.395923	0.0108681	0.652239	0.00444193	0.185413	-0.0800646	-0.192298	2.73793	-0.264401	-0.361553	-0.485407	-0.110685	-0.649704	-0.0852816	-0.143446	-0.323766	-0.409559	-0.626747	-0.527088	-0.398834	-0.6136	-0.0823726	0.0183694	-0.271577	-0.294004	-0.205977	0.0182018	-0.373907	0.00235256	0.498577	0.0997066	-0.175441	-0.411616	-0.105642	-0.134589	-0.0196735	-0.194008	-0.118553	2.78314	3.89612	3.71901	-0.566618	-0.783582	-0.374466	-0.41893	-0.448243	0.0531579	-1.49907	-0.196532	0.16651	-0.726865	-0.688887	0.444572	1.29059	1.16263	0.279816	ENSG00000173110	HSPA6
19424	ITGB2-AS1	-1.45008	0.758279	-1.64703	-0.696659	-0.380726	-0.589329	-0.208625	-0.670416	-1.01009	-0.989788	-1.22036	-0.984625	-1.60268	-1.38651	-1.07241	-0.940135	-1.19014	0.197995	-0.932628	-1.02481	-0.714031	1.12011	0.627358	-0.501327	-0.181073	-1.38727	-0.399136	-0.882842	-0.698202	-0.551128	-1.59136	-1.5843	-1.39021	-1.09022	-0.669361	24.2338	19.735	5.88705	-1.43935	-0.542712	-1.08737	-1.83452	-1.10323	-1.84509	-0.638748	-0.965079	-0.461926	-0.615396	-1.01484	0.107748	-0.626591	-0.387309	-0.13437	0.147431	0.448508	0.0999468	0.48622	0.703508	0.555808	0.834794	0.502787	0.312759	0.322579	0.222689	0.325108	0.109402	0.165979	0.283862	0.347434	0.234345	0.843099	0.351295	0.305766	0.475417	0.263006	0.530604	0.61628	0.856357	0.165749	0.6899	0.377589	0.485255	0.581701	0.111926	0.113524	0.164854	0.275945	0.503459	1.38062e-97	7.2257e-71	5.79561e-09	0.150444	0.58748	0.277205	0.066951	0.27026	0.0653967	0.523171	0.334799	0.644261	0.538469	0.310491	0.914223	0.531107	0.698631	0.893144	0.259508	0.646211	0.212346	0.638258	0.930487	0.751307	0.899699	0.690395	0.519509	0.453317	0.446956	0.489469	0.217746	0.295719	0.526568	0.516221	0.371153	0.934069	0.487791	0.484278	0.61918	0.462128	0.702878	0.754639	0.9608	0.310331	0.901594	0.509085	0.938428	0.749109	0.223361	0.208532	0.317088	0.431352	0.64907	1.92422e-94	2.2888e-68	1.2876e-07	0.20876	0.692069	0.333866	0.106976	0.337842	0.107238	0.708381	0.40372	0.763112	0.644449	0.42216	0.926544	0.726995	0.7477	0.918314	-0.470072	0.268871	-0.548018	-0.247036	-0.36861	-0.2555	-0.0695326	-0.230192	-0.417618	-0.296904	-0.464185	-0.318925	-0.505067	-0.389202	-0.555122	-0.289258	-0.327556	0.0906039	-0.267411	-0.37556	-0.20928	0.373489	0.238737	-0.172064	-0.101341	-0.381688	-0.315796	-0.243076	-0.478647	-0.251983	-0.446409	-0.453864	-0.44949	-0.312542	-0.184336	5.80777	5.38854	3.52813	-0.431605	-0.281722	-0.299599	-0.549534	-0.368267	-0.553514	-0.618072	-0.367292	-0.258793	-0.29827	-0.622135	0.030916	-0.606392	-0.168033	-0.0695665	ENSG00000227039	ITGB2-AS1
19425	LHCGR	0.162516	0.0732155	1.13045	-1.35702	-0.660199	1.51051	-0.975758	-2.23945	-1.4524	0.176724	-1.45111	-1.48969	-2.19641	-1.48022	-1.84125	-1.15623	-0.198223	-1.08435	-1.76936	0.50724	0.251744	0.763739	-1.11173	-0.160576	0.187533	0.0404542	-0.745049	-1.5351	-0.527329	0.388394	-1.01034	-2.59721	-1.92602	4.60576	-0.821983	-0.738106	-1.39541	1.25125	-2.51981	-1.44792	-1.47768	-0.670134	-2.54096	7.74009	-0.796877	-0.994944	2.85356	3.47978	2.08715	6.4574	1.82274	2.68735	11.5924	0.870941	0.941653	0.258629	0.175161	0.509317	0.131311	0.329481	0.0254026	0.146785	0.85977	0.147145	0.136701	0.0283508	0.13921	0.0659571	0.247935	0.842921	0.278536	0.0772177	0.612127	0.801304	0.445249	0.26659	0.872468	0.85129	0.967741	0.456462	0.125157	0.598112	0.697829	0.312638	0.00957221	0.0544577	4.78391e-06	0.411333	0.460668	0.163282	0.21121	0.0119365	0.148033	0.13989	0.502967	0.0112437	3.01667e-14	0.42576	0.320066	0.00443557	0.000529137	0.0371923	1.85274e-10	0.0687176	0.00735267	8.05553e-29	0.915422	0.969299	0.410481	0.329784	0.877647	0.359178	0.492326	0.121553	0.335155	0.903218	0.354076	0.274902	0.0806506	0.260619	0.237554	0.411408	0.900604	0.579181	0.161625	0.749773	0.873799	0.630733	0.474852	0.926853	0.960032	0.981592	0.810291	0.227807	0.946262	0.828862	0.459602	0.030449	0.149546	8.19952e-05	0.567584	0.505815	0.205303	0.298027	0.022435	0.248157	0.183162	0.581069	0.0210552	8.36425e-13	0.634504	0.388916	0.0190176	0.00215091	0.0793654	9.48649e-10	0.247053	0.0146235	2.30697e-26	0.0461292	0.02271	0.329212	-0.420433	-0.558846	0.571968	-0.284222	-0.67048	-0.524747	0.0463842	-0.482476	-0.421616	-0.604427	-0.363285	-0.832289	-0.310998	-0.0477484	-0.433607	-0.443009	0.162634	0.0645409	0.222786	-0.369757	-0.0482007	0.0917809	0.00974493	-0.515354	-0.36924	-0.316166	0.155302	-0.248078	-0.648917	-0.543951	1.14037	-0.197922	-0.203885	-0.406165	0.66922	-0.658972	-0.65652	-0.355805	-0.175861	-0.739283	1.96225	-0.674189	-0.331108	1.39109	1.4641	1.11655	1.57934	1.53971	1.01503	4.85415	ENSG00000138039	LHCGR
19426	PIF1	-1.34503	-2.26789	-1.82092	-2.55713	0.642249	0.016123	2.0994	-0.0524138	-1.18988	-0.845933	0.865442	2.48484	0.784718	-1.17433	-1.63273	-2.19473	1.18047	-2.22922	-2.09996	-1.29124	-0.655284	-0.759689	-1.38168	-1.46359	-1.14634	3.51672	-0.301775	3.1005	3.45237	-0.977651	3.08937	-3.84676	-2.68347	4.76849	4.55024	-2.82859	0.0367009	-2.07761	3.75239	0.0610715	2.18879	-2.91553	-2.46328	3.87892	4.35947	-2.79539	-1.55756	-2.10054	-1.66736	1.07287	0.0121952	1.00179	2.09678	0.179	0.0236037	0.068994	0.0107385	0.520897	0.98714	0.0360965	0.958212	0.234447	0.397845	0.387057	0.0131658	0.432853	0.240614	0.102921	0.0284713	0.238166	0.0260777	0.0360467	0.196996	0.512474	0.447666	0.167459	0.143702	0.252	0.000461671	0.762902	0.00200007	0.000585031	0.328544	0.00207563	0.000129274	0.00743779	2.20754e-06	6.19522e-06	0.00479298	0.970733	0.0380655	0.000187892	0.951318	0.0289024	0.00365062	0.0139781	0.000113597	1.47494e-05	0.00530871	0.119735	0.0359953	0.095837	0.283654	0.990273	0.316751	0.0363282	0.299145	0.0973867	0.162828	0.0445967	0.882959	0.994234	0.10329	0.979243	0.440763	0.526714	0.603926	0.0502177	0.570785	0.384313	0.305245	0.0871608	0.375222	0.192848	0.0909664	0.367854	0.651056	0.632871	0.363881	0.308828	0.717625	0.00369655	0.923943	0.00881211	0.0978452	0.547731	0.0109828	0.00088263	0.036322	4.19172e-05	9.72352e-05	0.00769838	0.975633	0.0761932	0.000526905	0.969685	0.0450382	0.00848942	0.0256025	0.000423467	0.000468619	0.0104426	0.238103	0.0770794	0.170734	0.336171	0.995802	0.38424	0.0689869	-0.365826	-0.672644	-0.508057	-0.757771	0.521526	0.00586499	0.585355	-0.015101	-0.412579	-0.212899	0.27627	0.672966	0.207701	-0.276619	-0.708309	-0.565064	0.272546	-0.853092	-0.503976	-0.396797	-0.161122	-0.212584	-0.440646	-0.420884	-0.537759	0.806403	-0.2003	0.712175	1.97127	-0.374816	0.723813	-0.917396	-0.725432	1.13153	1.03805	-0.746035	0.0102602	-1.06411	0.936853	0.0265987	0.504749	-0.730279	-0.687669	0.969105	3.49798	-0.888602	-0.730992	-0.851882	-0.856504	0.258047	0.00990277	0.364392	0.908133	ENSG00000140451	PIF1
19427	LINC02185	1.81288	0.862181	-1.21794	1.06452	-0.679935	-0.698026	-1.1055	-1.33454	-0.842523	-0.534902	-1.22385	1.06499	-2.02897	-0.157547	-0.992468	-0.976628	1.38739	-1.04306	-1.04602	-0.149966	0.307754	1.25408	0.132224	-0.403532	0.17735	-0.929799	1.82347	-1.18612	-0.415248	-0.794975	-1.32057	-1.75707	-2.19888	-1.5512	-1.82187	-1.45608	-1.77699	0.55172	-0.768338	-1.18666	-1.56137	-1.65288	-1.8313	-1.63365	-0.64665	-1.47138	-0.613044	-0.961191	-0.606402	27.2946	7.6609	3.88098	6.32171	0.0702266	0.388848	0.223608	0.287418	0.496744	0.485365	0.269277	0.182409	0.399749	0.592867	0.221372	0.287205	0.042794	0.874854	0.321271	0.329051	0.16571	0.297237	0.295869	0.88083	0.75835	0.21018	0.89484	0.686665	0.859279	0.352757	0.0686068	0.235931	0.678072	0.426865	0.187023	0.0792906	0.0281735	0.121253	0.0688497	0.145764	0.0759513	0.581295	0.442515	0.235717	0.118835	0.0987509	0.0674302	0.102727	0.518045	0.141583	0.540022	0.336748	0.544421	<1E-100	5.37057e-14	0.000112659	4.30847e-10	0.148531	0.596423	0.370483	0.455105	0.87452	0.703575	0.429109	0.39132	0.598821	0.699423	0.445548	0.451689	0.109868	0.919225	0.559942	0.498379	0.290412	0.594985	0.431282	0.932056	0.843526	0.404896	0.941544	0.805037	0.961733	0.518035	0.44394	0.363724	0.958701	0.630395	0.32141	0.159099	0.0941802	0.245536	0.165693	0.178625	0.103133	0.65864	0.516366	0.355395	0.158674	0.149047	0.102965	0.156576	0.704269	0.193144	0.681581	0.458943	0.639275	<1E-100	2.20151e-11	0.0003619	1.07486e-08	0.512399	0.266721	-0.353868	0.329233	-0.574279	-0.264031	-0.321253	-0.399487	-0.304	-0.140064	-0.406178	0.300958	-0.557371	-0.0386337	-0.44831	-0.262176	0.333071	-0.416202	-0.26166	-0.0479843	0.0787257	0.364792	0.0439144	-0.120853	0.0866067	-0.223365	1.25635	-0.284842	-0.248437	-0.317082	-0.323393	-0.439046	-0.619214	-0.387718	-0.436994	-0.40093	-0.515708	0.294668	-0.201216	-0.537107	-0.375072	-0.432188	-0.532671	-0.427818	-0.545964	-0.488228	-0.29965	-0.406353	-0.324501	4.9101	6.24427	1.45556	2.78662	ENSG00000262097	LINC02185
19428	AC099661.1	-2.22056	-2.5325	-1.47965	-2.71694	-1.40336	-0.469474	-0.292387	-0.81738	-0.79181	0.354628	-0.757611	0.701511	0.889175	0.405388	-0.0808633	0.981186	-0.838047	-1.30939	3.09536	2.35181	2.00041	0.977156	0.155043	-0.693106	0.839486	0.784579	-1.14532	0.767276	1.05229	-1.71147	0.514662	0.762813	1.08046	1.10644	0.743852	-0.596094	-3.82251	-0.885679	4.43958	0.262121	1.11437	-3.30408	-1.09237	4.69428	0.802092	1.52208	0.0615241	0.0399757	0.166051	-3.43332	-1.69604	-1.65113	-2.949	0.0266619	0.0115164	0.139363	0.00673202	0.160899	0.63886	0.770067	0.413956	0.428707	0.722963	0.448908	0.483189	0.374178	0.685302	0.935571	0.326799	0.402256	0.190779	0.00203467	0.0189253	0.0457955	0.328789	0.876827	0.488446	0.401449	0.432934	0.252423	0.443145	0.292985	0.0873835	0.606932	0.445801	0.280266	0.268871	0.457186	0.551282	0.000142419	0.376058	1.02872e-05	0.793296	0.265457	0.00099553	0.275	3.15023e-06	0.422739	0.128387	0.950957	0.968123	0.868159	0.000627078	0.090269	0.0991065	0.00328145	0.0703938	0.0583384	0.268111	0.0313731	0.695399	0.806866	0.855573	0.620103	0.622832	0.802839	0.655824	0.635158	0.51663	0.785844	0.968893	0.49612	0.543957	0.495395	0.0097472	0.0768258	0.121267	0.527688	0.930835	0.656431	0.810771	0.594556	0.693582	0.570707	0.937719	0.252751	0.725722	0.572748	0.44856	0.424324	0.609057	0.594231	0.00032565	0.468694	3.67382e-05	0.854527	0.321569	0.00268376	0.342905	1.75811e-05	0.632219	0.177407	0.971449	0.978371	0.902703	0.0012631	0.285804	0.142635	0.00915181	-0.552545	-0.687988	-0.378701	-0.737646	-1.04359	-0.156524	-0.0749324	-0.215781	-0.251796	0.0818431	-0.221718	0.174778	0.215713	0.0876001	-0.0322103	0.232128	-0.17744	-0.460266	0.678766	0.660883	0.449865	0.250591	0.0453796	-0.182897	0.361131	0.166129	-0.696306	0.162467	0.554504	-0.600728	0.111175	0.168243	0.268756	0.243901	0.157511	-0.144807	-0.970698	-0.416746	1.01253	0.104644	0.236089	-0.757492	-0.280396	1.07047	0.596721	0.445043	0.0265084	0.0149023	0.0783252	-0.751954	-1.26018	-0.549939	-1.16766	ENSG00000286086	AC099661.1
19429	AL023806.1	2.61932	0.796017	-0.192959	0.0537118	1.66192	-0.206458	0.904288	0.717099	0.633372	0.345212	-0.0665148	1.28618	-0.278417	-0.811815	-1.73596	0.148715	-0.412868	-2.96777	-2.23074	-1.54582	-1.30091	-1.9277	-0.349453	-0.331883	-0.359312	3.27266	2.0045	1.43026	0.654787	-2.1521	1.15754	3.24255	0.258615	-0.573577	-0.605945	-0.672129	-3.22035	-1.02112	0.484831	0.141286	0.0916494	-0.325095	-0.531111	2.46948	-1.3833	3.8846	1.71665	1.45349	-0.238774	-3.34921	-0.478172	-2.83022	-0.474735	0.00897841	0.42626	0.847041	0.957178	0.0969234	0.836486	0.366117	0.473524	0.526673	0.730026	0.946985	0.198755	0.780765	0.417141	0.082959	0.881817	0.679815	0.00308968	0.0259765	0.122545	0.193667	0.0542479	0.726842	0.740065	0.719457	0.0011114	0.0453547	0.153037	0.512794	0.0316897	0.2474	0.00123404	0.795999	0.566416	0.544724	0.501697	0.00133236	0.307506	0.62793	0.88768	0.927	0.745194	0.59549	0.0137399	0.16696	0.000111022	0.0864333	0.146483	0.811343	0.000848572	0.632659	0.00476887	0.635106	0.0296763	0.628802	0.901411	0.974661	0.600764	0.920351	0.528265	0.669104	0.702298	0.808065	0.974438	0.354023	0.85267	0.560892	0.270737	0.930369	0.780462	0.0584022	0.0709031	0.269392	0.338218	0.169726	0.84029	0.841316	0.924123	0.00753156	0.378782	0.263954	0.938428	0.137278	0.391	0.00584476	0.877143	0.697873	0.684087	0.54599	0.00257672	0.400944	0.689071	0.924472	0.94077	0.797526	0.653988	0.028109	0.385584	0.00031184	0.18729	0.240658	0.858875	0.0016681	0.792282	0.00999981	0.705464	0.63941	0.213174	-0.0485734	0.0143897	1.21328	-0.0676176	0.227524	0.18596	0.19786	0.078254	-0.0191266	0.314518	-0.0663724	-0.172252	-0.677909	0.0345776	-0.0858914	-1.02013	-0.481852	-0.427509	-0.287771	-0.48473	-0.100457	-0.0860406	-0.151876	0.676365	1.19496	0.297194	0.339049	-0.741168	0.245436	0.698105	0.0632286	-0.12426	-0.126043	-0.160365	-0.805356	-0.471859	0.109931	0.0554032	0.0190863	-0.073702	-0.133981	0.558593	-1.01002	1.1068	0.725145	0.5315	-0.110624	-0.720746	-0.34955	-0.922845	-0.18561	ENSG00000270638	AL023806.1
19430	TYR	-1.63963	-1.46635	-0.829853	2.26839	-0.879763	-0.196996	-0.575549	-1.33143	-1.11955	-1.2442	2.75697	8.9291	-1.56635	0.66201	3.62568	4.12293	12.7851	-0.131564	-2.80695	0.246454	-1.26682	6.69455	-0.570617	2.56966	-0.162559	-2.27702	0.186635	1.85502	-0.677285	-1.91226	-1.97563	-2.76478	-2.27666	-1.44087	3.93527	-2.6949	-2.62775	-1.4521	-2.88864	-0.823504	-2.19942	-0.748886	0.324315	-1.25692	-0.824852	-0.981482	-0.219282	-1.12457	-1.50145	-2.72207	-0.862915	-1.84966	0.956537	0.101478	0.142947	0.406871	0.0235725	0.379254	0.843881	0.565083	0.183428	0.263243	0.213793	0.00596763	2.9344e-18	0.117663	0.508157	0.000306561	4.13394e-05	3.57123e-34	0.895363	0.00512365	0.805394	0.205589	4.08567e-11	0.56842	0.010361	0.870907	0.0230499	0.851994	0.0639636	0.498422	0.0562023	0.0485425	0.00582802	0.0230717	0.150014	9.0375e-05	0.00718955	0.00876095	0.146868	0.0039742	0.410468	0.0281352	0.454148	0.745785	0.209152	0.409703	0.326654	0.826487	0.261109	0.133637	0.00662938	0.388444	0.0647334	0.339092	0.196218	0.323461	0.557773	0.080301	0.833369	0.923964	0.704618	0.392461	0.471137	0.335201	0.050897	7.57366e-16	0.229959	0.642526	0.0069854	0.000447329	2.9864e-31	0.957789	0.0200891	0.885392	0.352472	5.69434e-09	0.731394	0.0550144	0.965428	0.0769532	0.951601	0.137595	0.938428	0.193509	0.12142	0.0205222	0.0821761	0.284605	0.000922189	0.0112285	0.0145212	0.223547	0.00837462	0.534591	0.0439706	0.534655	0.788638	0.282226	0.621571	0.395473	0.891748	0.377794	0.220977	0.0111562	0.618352	0.098509	0.427922	-0.436183	-0.426419	-0.226964	0.658417	-0.698972	-0.0701271	-0.157448	-0.374987	-0.379936	-0.306281	0.857604	2.26493	-0.40526	0.152698	1.52926	1.03101	2.63327	-0.049425	-0.657829	0.0741917	-0.304608	1.78438	-0.178271	0.721154	-0.0746889	-0.513264	0.121234	0.418595	-0.381176	-0.71625	-0.454578	-0.64814	-0.603066	-0.338913	0.881396	-0.695906	-0.715824	-0.728855	-0.708307	-0.350852	-0.496348	-0.184485	0.0889353	-0.309903	-0.655122	-0.306639	-0.100864	-0.44721	-0.755046	-0.638219	-0.685413	-0.657425	0.406317	ENSG00000077498	TYR
19431	ELOVL2-AS1	1.33963	-0.60606	-0.300673	-0.852315	1.17985	0.457585	-0.69186	-0.0236364	-0.853037	-0.360167	-2.13401	-0.112615	-0.477687	1.32611	-1.38315	0.34149	-0.429773	-0.0736709	-1.22342	-1.93239	0.628038	-1.11289	-0.921712	-0.337988	0.604478	0.662357	-1.81746	0.618115	0.0389886	-1.71003	0.897761	-0.847034	0.496561	3.84306	6.12007	-2.51394	-1.89518	-1.8299	11.5593	0.126952	6.75539	-3.19826	-0.28024	-2.76923	-1.23081	-2.58401	-1.95984	-1.3439	-1.71376	-2.89262	-0.943198	-1.67311	-1.53606	0.18075	0.544648	0.763742	0.394296	0.238412	0.647375	0.489227	0.981149	0.393896	0.718818	0.0331475	0.910365	0.633004	0.185183	0.167009	0.732825	0.667477	0.941291	0.221534	0.0536667	0.530159	0.266091	0.356958	0.735461	0.545698	0.507934	0.0695236	0.536676	0.968909	0.08765	0.369585	0.397231	0.619636	0.000131204	1.46751e-09	0.0121355	0.0584306	0.067639	1.12137e-28	0.89901	2.7516e-11	0.00143735	0.779366	0.00574974	0.218758	0.00994303	0.0503634	0.179365	0.0869619	0.0039247	0.345866	0.0946987	0.124921	0.301096	0.721691	0.845296	0.558101	0.758866	0.812742	0.641442	0.990243	0.594355	0.799792	0.147417	0.946587	0.741917	0.319962	0.39782	0.833197	0.770529	0.977674	0.350703	0.156698	0.666156	0.465593	0.560716	0.837811	0.875181	0.659722	0.445983	0.654901	0.995039	0.253151	0.516238	0.527003	0.75118	0.00135789	5.85491e-08	0.0182469	0.0812796	0.120551	6.38785e-27	0.932954	2.20486e-10	0.00373142	0.818098	0.0132078	0.446225	0.0183032	0.124958	0.28127	0.15776	0.00688164	0.583967	0.137303	0.191004	0.352096	-0.174225	-0.0812314	-0.24496	0.925259	0.160829	-0.186871	-0.00658068	-0.285948	-0.0876256	-0.656729	-0.0295867	-0.122209	0.301786	-0.58011	0.0852126	-0.0959586	-0.0273287	-0.284247	-0.57309	0.149228	-0.300813	-0.284248	-0.0940436	0.274185	0.147866	-1.16336	0.137994	0.0216734	-0.63275	0.204371	-0.196925	0.130285	0.885563	1.33554	-0.641399	-0.510837	-0.906242	2.60321	0.0534305	1.46838	-0.773299	-0.0758849	-0.671637	-0.964761	-0.794323	-0.88804	-0.527536	-0.850626	-0.669287	-0.739703	-0.587433	-0.643706	ENSG00000230314	ELOVL2-AS1
19432	AL390728.5	3.2465	1.62625	0.150232	1.85359	1.09109	-1.086	0.382949	-0.30828	-1.15566	-0.0334346	0.441825	-0.225702	-1.00637	0.703122	-1.05604	0.366589	-0.162983	0.799572	-1.4224	-0.376201	-1.60689	-0.29187	1.05045	0.3996	0.589659	0.970572	0.537104	1.31013	-1.42158	-1.59242	-1.73394	-1.87452	1.62385	-3.26499	-2.80139	5.88265	2.70207	2.62539	0.889263	2.16137	-1.63169	-1.74049	-1.4756	-1.84123	-1.31841	0.0265046	-0.999441	-0.780609	-1.084	3.01571	0.799225	-1.00044	-0.609157	0.00121727	0.104294	0.88062	0.0641681	0.275565	0.277808	0.70186	0.75795	0.248167	0.973336	0.658736	0.821491	0.314542	0.482185	0.291269	0.714023	0.870573	0.424197	0.155303	0.706868	0.108475	0.770462	0.29383	0.689558	0.555587	0.332057	0.591346	0.190531	0.155539	0.111687	0.0833167	0.0612249	0.104803	0.00114153	0.00521188	5.94499e-09	0.00703784	0.00882137	0.374131	0.0309643	0.103141	0.0821603	0.140447	0.0659609	0.187746	0.978862	0.317885	0.435265	0.278694	0.00264539	0.424399	0.3174	0.542594	0.00584982	0.265806	0.92376	0.165168	0.78214	0.534202	0.80825	0.865112	0.454864	0.981915	0.807525	0.891189	0.458629	0.619999	0.533445	0.820465	0.918878	0.694314	0.271192	0.81885	0.226324	0.867989	0.502008	0.806891	0.877147	0.497847	0.868668	0.311045	0.898918	0.293628	0.181119	0.130091	0.232518	0.00753311	0.0245381	2.03514e-08	0.0118924	0.0231334	0.450241	0.0725299	0.139817	0.127452	0.194308	0.108028	0.410494	0.983661	0.476583	0.552364	0.388995	0.004797	0.649258	0.384983	0.62404	0.805487	0.443093	0.0385252	0.504785	0.812242	-0.362072	0.0981954	-0.0814601	-0.367553	-0.00772135	0.129409	-0.0562809	-0.244254	0.151995	-0.420608	0.0868233	-0.0345434	0.281413	-0.31357	-0.106136	-0.361902	-0.074935	0.307428	0.10553	0.253866	0.20559	0.326939	0.27738	-0.749111	-0.559406	-0.374134	-0.412919	0.403787	-0.715919	-0.590843	1.40007	0.689693	1.23135	0.205331	0.860887	-0.345582	-0.401226	-0.378752	-0.424989	-0.980741	0.00776555	-0.430604	-0.291059	-0.511248	0.661984	0.595015	-0.333773	-0.242597	ENSG00000232347	AL390728.5
19433	C8orf58	-1.04566	-1.5686	-2.3129	-0.748921	-1.17288	1.79045	-0.0520425	-0.666154	-1.30379	-3.08626	-1.38818	-1.80524	-0.931587	-0.990629	-0.552475	-2.82165	-0.219224	-2.06888	-0.846614	-1.05864	0.122033	-0.688333	-2.22476	-1.40539	-0.771998	1.99356	-1.59695	1.38117	1.89885	-1.49873	1.97591	-0.575882	0.497183	0.894731	1.34452	0.890611	0.260042	-2.35932	3.36269	-1.56949	2.11631	-0.690953	-2.44771	-0.394506	0.85611	0.995512	2.10104	0.816358	1.69756	8.97196	1.00234	1.82197	1.87567	0.296036	0.117138	0.0209826	0.454126	0.241194	0.0737627	0.958508	0.505506	0.192682	0.0020972	0.165472	0.071416	0.351833	0.322168	0.580778	0.0048968	0.826532	0.0388804	0.397465	0.290084	0.902904	0.491444	0.026377	0.160296	0.440345	0.0465415	0.110675	0.167616	0.0579456	0.134341	0.0485101	0.564858	0.619198	0.371202	0.179162	0.373407	0.794898	0.0185495	0.000808774	0.116931	0.0346284	0.489797	0.0145918	0.693313	0.392195	0.31979	0.0359518	0.41454	0.0899814	2.06214e-18	0.316483	0.0688357	0.0610662	0.427827	0.286057	0.0679256	0.610802	0.760125	0.262066	0.975715	0.692355	0.392812	0.00903188	0.377289	0.173305	0.495648	0.469134	0.759009	0.0225739	0.889168	0.233238	0.532887	0.468549	0.941264	0.668382	0.116335	0.330846	0.830596	0.128788	0.530682	0.282523	0.759376	0.327221	0.121368	0.676583	0.75091	0.524751	0.323368	0.419093	0.824149	0.0424192	0.00200263	0.206851	0.0529402	0.568935	0.0265844	0.753191	0.607845	0.388671	0.0970694	0.533808	0.162294	2.56461e-17	0.558914	0.103935	0.10592	-0.283173	-0.463798	-0.641427	-0.221702	-0.9473	0.64689	-0.0144812	-0.190957	-0.449838	-0.768781	-0.440699	-0.487465	-0.245359	-0.232292	-0.238884	-0.721591	-0.0504153	-0.788291	-0.20268	-0.323879	0.0298702	-0.19171	-0.704795	-0.402263	-0.360586	0.457335	-1.05327	0.317258	1.08465	-0.571383	0.462354	-0.137922	0.134348	0.214193	0.308861	0.234832	0.0723485	-1.20169	0.836986	-0.679256	0.485801	-0.173109	-0.680096	-0.0990066	0.691457	0.316292	0.980129	0.330271	0.867805	2.04803	0.809529	0.658605	0.808937	ENSG00000241852	C8orf58
19434	AC025539.1	-2.1455	-1.65841	-2.14645	-2.59764	-0.731767	-1.93868	-2.17507	-1.43827	-1.00855	1.95908	-0.692181	4.27238	0.153901	-2.29237	-1.04688	-1.04855	0.953159	-2.07035	0.0735465	2.70551	5.0327	0.847692	1.67831	-1.86742	-0.21908	1.62644	-1.16026	4.4069	-0.645762	1.39014	-0.663058	0.341479	-0.281573	0.681361	-0.346823	15.7742	11.4387	-1.3624	-3.37465	-1.52266	-3.70215	-2.72802	-2.80956	-1.73412	-1.14242	-2.34224	-1.3009	-1.79789	-1.44297	-1.39775	-0.839368	-2.16535	-1.82042	0.032215	0.0976297	0.0321386	0.00956038	0.464526	0.052894	0.0299187	0.15075	0.313496	0.0504522	0.489025	2.16819e-05	0.877727	0.0221449	0.295471	0.294705	0.340799	0.0387418	0.94139	0.00696603	5.98379e-07	0.396865	0.0936791	0.0622105	0.826644	0.104253	0.246291	1.1924e-05	0.518619	0.164876	0.507485	0.732833	0.778345	0.495841	0.728816	5.63666e-49	3.71496e-28	0.173457	0.000774918	0.128242	0.000228533	0.00651222	0.00508271	0.0832845	0.253622	0.0194141	0.193669	0.0725731	0.149423	0.162577	0.401515	0.0306573	0.0690705	0.0814571	0.25459	0.093357	0.0408063	0.863996	0.218069	0.0899842	0.351857	0.520072	0.111839	0.687321	0.00030731	0.921219	0.0662509	0.536908	0.46324	0.483067	0.232941	0.96334	0.0375788	1.37756e-05	0.590208	0.257899	0.181948	0.955253	0.226251	0.687668	0.000114298	0.939565	0.369999	0.642489	0.815719	0.865642	0.637698	0.826097	2.99087e-47	1.03278e-26	0.255462	0.00192519	0.222399	0.000542758	0.0141537	0.0103597	0.131387	0.480758	0.0333906	0.337319	0.136809	0.241111	0.205071	0.629147	0.0513147	0.117292	-0.644974	-0.545425	-0.662553	-0.85219	-0.657872	-0.778989	-0.671336	-0.458212	-0.387292	0.544841	-0.244691	1.27159	0.0451189	-0.596418	-0.503342	-0.299602	0.243731	-0.877608	0.019597	0.917285	1.34916	0.262617	0.592295	-0.594087	-0.113881	0.415443	-0.851999	1.11401	-0.411194	0.589731	-0.172985	0.0909971	-0.0846557	0.181505	-0.0887297	4.04042	3.28104	-0.773801	-0.934426	-0.733201	-0.940049	-0.757068	-0.867443	-0.483303	-1.02615	-0.825583	-0.676304	-0.807909	-0.821066	-0.372044	-0.754323	-0.870061	-0.87356	ENSG00000251152	AC025539.1
19435	AL354892.3	-0.381096	2.02828	0.846577	-0.239894	0.877181	-0.792279	1.42856	1.43294	0.982272	0.158492	1.71171	0.808899	-0.596231	0.0462475	0.124106	1.31302	0.0646446	-0.412565	0.0914948	-1.89529	1.28091	0.964359	-0.505942	-0.960817	0.679423	-1.02783	0.673221	-1.53699	-2.19828	-0.433395	-0.964449	-2.25985	-0.541724	-0.736835	-2.94393	0.507711	-1.63199	-0.64836	1.04575	-1.26912	0.537237	1.71085	3.72375	1.30108	1.06505	0.489208	-0.144604	-0.210505	-1.84787	-1.65295	0.23358	0.0673336	0.150733	0.703234	0.0428646	0.397485	0.810475	0.380653	0.428434	0.153523	0.152268	0.326265	0.874109	0.0873394	0.418815	0.551191	0.963125	0.901262	0.189556	0.948473	0.680037	0.927122	0.0584169	0.2006	0.335159	0.613038	0.336936	0.497068	0.304343	0.501002	0.124693	0.0282169	0.664846	0.335114	0.0241003	0.588161	0.46144	0.00333507	0.611797	0.103077	0.516939	0.295994	0.204768	0.591254	0.0874984	0.000210142	0.193609	0.287179	0.62483	0.885061	0.833327	0.0649927	0.0987349	0.815371	0.946333	0.880225	0.791492	0.147367	0.549466	0.884325	0.833991	0.659804	0.29215	0.353828	0.531511	0.912748	0.261219	0.577062	0.675214	0.977882	0.951509	0.343253	0.967919	0.852994	0.953719	0.165455	0.346533	0.533692	0.762553	0.522939	0.855274	0.470606	0.832191	0.227235	0.623576	0.807955	0.481982	0.062831	0.726762	0.606721	0.0173619	0.651997	0.136113	0.601231	0.369701	0.31935	0.643086	0.134533	0.000577523	0.265051	0.51397	0.684627	0.929462	0.882998	0.124918	0.130891	0.901388	0.956999	0.908169	-0.0947538	0.549714	0.216053	-0.0651826	0.650325	-0.263083	0.364277	0.376525	0.311116	0.0364417	0.498309	0.20075	-0.144137	0.00995683	0.0492481	0.30931	0.0136415	-0.144613	0.0201075	-0.531225	0.287394	0.246378	-0.147503	-0.252513	0.291215	-0.216752	0.407963	-0.32386	-1.15131	-0.151807	-0.207462	-0.495132	-0.134314	-0.161881	-0.617881	0.122877	-0.415945	-0.303994	0.240364	-0.504258	0.113456	0.392697	0.944728	0.29932	0.789108	0.142685	-0.0620678	-0.0781743	-0.86649	-0.362696	0.173202	0.0223801	0.0597805	ENSG00000266896	AL354892.3
19436	SP8	-1.28104	-1.20304	-1.01173	-1.23593	-0.573298	-0.93818	-1.3419	-1.47467	-1.1452	-1.68863	-1.37966	-1.59477	-1.52917	-1.6632	-0.878165	-1.67494	-1.72375	-1.24699	-1.31758	-0.98944	-1.76968	-1.55726	-1.35838	-1.40892	-0.816827	-1.8752	-0.823808	-1.55346	-0.475566	-1.24048	-1.73159	6.61671	11.375	19.852	16.0353	-1.0367	-0.889255	-0.750845	-1.47421	0.397983	-0.671997	-1.25361	-0.862136	-1.53235	-0.525494	-0.861995	-0.779796	-0.639167	-0.74639	-1.81886	-0.468011	-1.14618	-0.873711	0.200552	0.22932	0.311973	0.216849	0.566605	0.348437	0.18001	0.140697	0.252473	0.0916832	0.168079	0.111161	0.126619	0.0966662	0.380119	0.0943388	0.0851424	0.212767	0.188023	0.322749	0.0771638	0.119806	0.174729	0.159251	0.414272	0.0611311	0.410296	0.120711	0.634514	0.215162	0.0837349	6.74533e-11	6.96719e-28	1.52491e-71	2.38419e-50	0.300192	0.374135	0.452968	0.14082	0.690749	0.50178	0.210353	0.388873	0.125833	0.599386	0.38895	0.435743	0.522899	0.455653	0.0693092	0.639905	0.252065	0.382539	0.325043	0.437504	0.465765	0.380411	0.894789	0.596452	0.326334	0.33899	0.459847	0.177376	0.380287	0.237863	0.242371	0.199694	0.609182	0.209301	0.178732	0.517134	0.311789	0.499955	0.176729	0.284136	0.371492	0.32934	0.818424	0.156542	0.789248	0.221716	0.952247	0.430571	0.181782	2.48271e-09	7.2828e-25	5.31328e-68	2.26563e-47	0.344012	0.42929	0.542528	0.19749	0.776847	0.558853	0.282571	0.45861	0.185689	0.757329	0.458623	0.591535	0.631125	0.560873	0.0952022	0.796427	0.316524	0.4718	-0.4098	-0.420596	-0.332452	-0.432074	-0.547512	-0.401128	-0.44073	-0.498974	-0.467011	-0.499122	-0.517572	-0.509093	-0.475478	-0.460337	-0.448556	-0.507785	-0.467569	-0.562408	-0.372496	-0.35773	-0.510858	-0.511882	-0.509493	-0.476529	-0.450815	-0.508478	-0.642804	-0.421526	-0.321681	-0.559092	-0.479062	1.82342	3.36892	4.59434	3.78811	-0.322956	-0.292221	-0.453331	-0.436074	0.203827	-0.182743	-0.370879	-0.283994	-0.453803	-0.501675	-0.323678	-0.430885	-0.305612	-0.451535	-0.513787	-0.44687	-0.490208	-0.446038	ENSG00000164651	SP8
19437	AC020658.5	-2.20822	-1.31814	-1.80541	-2.32966	-0.907436	-0.0874498	-1.20081	0.428633	0.411567	2.25601	1.01304	1.55579	5.2448	2.99332	3.03537	3.74038	0.142377	0.536187	-2.02104	0.0506824	0.164552	0.75114	-0.176508	0.618399	1.60938	-0.00974174	-1.38081	-2.43794	-1.76093	-1.77636	3.79217	-0.684687	2.70121	0.0706329	-3.14722	11.3849	7.8382	2.81624	-3.32635	-2.44484	-2.85237	-2.27932	-3.30778	-3.32066	-1.00593	-2.95602	-1.24315	-2.07585	-1.47195	-2.66365	0.307001	-2.55433	-0.845015	0.0275133	0.187836	0.0713892	0.0200738	0.364451	0.930336	0.230183	0.668307	0.680768	0.0243411	0.311348	0.120155	2.00744e-07	0.00284501	0.00248075	0.000196934	0.886819	0.591979	0.0436104	0.959591	0.869338	0.452791	0.85994	0.536489	0.10793	0.99223	0.167725	0.0149891	0.0786353	0.0760554	0.000160643	0.493741	0.00705578	0.943708	0.00170977	6.32174e-28	1.46647e-14	0.00497919	0.000920298	0.0147075	0.00445197	0.0229121	0.000982654	0.000939	0.314754	0.00320846	0.214177	0.0382284	0.141431	0.00788614	0.758923	0.0108245	0.398357	0.072083	0.385784	0.16697	0.0713347	0.826371	0.966149	0.385819	0.80873	0.80821	0.0629483	0.536517	0.25107	4.40508e-06	0.0136385	0.0304179	0.00164188	0.929444	0.804101	0.105	0.976025	0.918975	0.637401	0.920716	0.696198	0.548186	0.995039	0.611002	0.0444622	0.816214	0.233998	0.00138491	0.615947	0.0349214	0.964681	0.0102714	1.04891e-26	1.27001e-13	0.0145323	0.00225607	0.0400371	0.00825554	0.0422772	0.00235968	0.00272271	0.540616	0.00663594	0.361826	0.0809566	0.231014	0.0131034	0.867863	0.0205669	0.487333	-0.597782	-0.390699	-0.502344	-0.68892	-0.734627	-0.0317225	-0.334499	0.123136	0.142421	0.564649	0.322432	0.42117	1.36153	0.699808	1.30778	0.954876	0.0328086	0.205222	-0.483784	0.0155476	0.040358	0.209608	-0.0562017	0.177535	0.752274	-0.00224488	-0.912905	-0.559707	-1.0082	-0.678198	0.883353	-0.164294	0.728155	0.0169514	-0.720766	2.79057	2.10536	1.43518	-0.829721	-1.05788	-0.654579	-0.570508	-0.918069	-0.82938	-0.813946	-0.936514	-0.582133	-0.83958	-0.754311	-0.636508	0.248583	-0.923335	-0.365808	ENSG00000273855	AC020658.5
19438	HIST1H2BJ	-0.71921	-1.75791	0.706481	-0.91178	-2.0811	0.930649	4.32402	0.325168	2.46909	2.52673	0.219873	0.435918	2.02876	1.70159	-0.799337	0.747907	-0.74422	1.34881	-0.512484	-2.03367	-0.487184	0.489126	0.779961	-0.784161	0.15154	-0.322753	-0.125147	-1.82052	-0.523582	-1.58551	-0.217026	-2.49948	-2.05924	0.11716	-2.6218	4.56172	4.12888	6.4457	-2.44949	-1.79072	-2.85768	-0.29684	1.06579	-2.98897	-1.21295	-2.34881	-0.0851297	0.811014	-0.179894	-0.859107	7.99766	0.725241	0.431986	0.472223	0.0791482	0.480096	0.362161	0.0377438	0.352318	1.72681e-05	0.745139	0.0137546	0.0117059	0.826026	0.663015	0.0428152	0.0892234	0.424334	0.454737	0.456963	0.177783	0.608454	0.0423164	0.626262	0.624887	0.435646	0.433179	0.879588	0.746967	0.900439	0.069055	0.600715	0.113247	0.828244	0.0126382	0.0397959	0.906763	0.00891397	5.87396e-06	4.03068e-05	1.99378e-10	0.0145207	0.0737187	0.0043789	0.766667	0.286842	0.0028854	0.225511	0.0190777	0.93218	0.4176	0.857282	0.39054	4.46854e-15	0.468518	0.665869	0.600277	0.221865	0.624923	0.527803	0.42446	0.599849	0.000261978	0.857908	0.0743353	0.0356325	0.912295	0.781253	0.109882	0.187789	0.644875	0.61314	0.594099	0.479692	0.717502	0.133939	0.745102	0.767956	0.6281	0.609137	0.968367	0.83944	0.966602	0.145964	0.947369	0.295888	0.890794	0.0377663	0.119881	0.941578	0.037012	1.40553e-05	0.000100233	6.40275e-09	0.0266382	0.144466	0.00813806	0.81534	0.355846	0.00727649	0.453911	0.0328757	0.959724	0.536757	0.894596	0.445884	2.4584e-12	0.535354	0.731549	-0.183314	-0.488835	0.184898	-0.253905	-1.5785	0.316821	1.11895	0.087717	0.799306	0.593335	0.0657514	0.110962	0.501705	0.374954	-0.325113	0.180787	-0.160976	0.484277	-0.115466	-0.584272	-0.11218	0.128189	0.233107	-0.211354	0.0666192	-0.0698316	-0.0777824	-0.393099	-0.281978	-0.568623	-0.0478952	-0.561127	-0.522224	0.0264015	-0.564859	1.1177	1.06942	3.02172	-0.575522	-0.728822	-0.615765	-0.0699876	0.279462	-0.701891	-0.921291	-0.700128	-0.0374672	0.308704	-0.0866781	-0.193532	5.85027	0.247087	0.175653	ENSG00000124635	HIST1H2BJ
19439	LINC02611	0.290495	-0.0598725	-0.615531	-0.532895	0.405732	-0.969969	-1.34735	-1.32695	0.0257147	-0.892244	-1.27477	-1.30182	-1.17473	0.202935	-1.84301	-1.14496	-0.0240356	-0.282848	-1.39973	-1.27315	-0.601038	0.958479	1.15416	-0.0586567	0.0617339	2.45526	0.241066	2.29605	0.0064481	0.580524	-1.28694	-0.915301	-1.42415	-1.50762	-2.3237	12.9866	16.6236	5.88572	-1.74577	-0.993528	-2.88641	-2.10608	-2.12789	-1.69916	-0.998814	-1.11168	-0.15197	-0.921528	-1.03129	1.34507	-1.2118	-0.11264	-1.44964	0.771513	0.952272	0.53838	0.594255	0.685048	0.332357	0.178252	0.184906	0.979491	0.372532	0.202765	0.193355	0.240456	0.839237	0.0657	0.252571	0.98083	0.777367	0.161984	0.203336	0.547986	0.338113	0.248783	0.95324	0.95079	0.0142912	0.809566	0.0219326	0.994857	0.561726	0.19849	0.360311	0.154795	0.13205	0.0203928	4.11542e-35	1.7433e-53	5.84059e-09	0.0812378	0.320755	0.00400216	0.0355105	0.033653	0.0896803	0.318189	0.266611	0.879249	0.357054	0.302719	0.178986	0.225949	0.910344	0.147554	0.843316	0.974558	0.674419	0.72692	0.926858	0.582126	0.324103	0.394324	0.990148	0.502085	0.423985	0.347335	0.380715	0.896004	0.237224	0.416385	0.988607	0.901592	0.27926	0.374533	0.681511	0.536661	0.455753	0.975517	0.985425	0.0543518	0.937869	0.0600789	0.999688	0.734451	0.334822	0.48942	0.30359	0.260658	0.0692063	1.08223e-33	1.77782e-51	1.29621e-07	0.122466	0.447136	0.00748985	0.0617674	0.0559795	0.139779	0.544046	0.332919	0.926024	0.478454	0.414287	0.223462	0.466722	0.927695	0.218483	0.0885552	-0.0199458	-0.192633	-0.177496	0.368928	-0.394805	-0.42128	-0.427558	0.00999152	-0.251397	-0.455353	-0.395844	-0.347948	0.0535643	-0.894739	-0.330766	-0.00621844	-0.121559	-0.376678	-0.438041	-0.165465	0.300223	0.412255	-0.0189106	0.0324502	0.632826	0.179144	0.592067	0.0041529	0.249278	-0.339246	-0.246526	-0.432436	-0.40564	-0.599151	3.50071	4.48234	3.31285	-0.491351	-0.484167	-0.743592	-0.592119	-0.665727	-0.478894	-0.907374	-0.39728	-0.0799728	-0.419361	-0.59376	0.36206	-1.10067	-0.0459006	-0.70395	ENSG00000226791	LINC02611
19440	PAPPA-AS1	-2.82736	-2.47599	-3.13893	-2.78055	-1.06782	-1.67371	-2.63313	-2.20046	-2.41818	-2.08755	-1.43996	5.26271	3.74584	-0.304001	3.70529	5.49094	1.49123	-1.01664	-1.3398	-1.09546	-0.986681	-3.36283	-1.72873	-2.96304	-1.34799	4.20086	-1.46275	9.64821	2.53947	4.68575	5.43549	1.4824	-1.42765	-2.29499	0.988379	-3.14612	-3.46425	-1.48303	4.41641	0.576647	2.62752	-2.2379	-1.51577	4.58422	-1.20235	-1.30014	-0.673283	-0.799749	-1.57716	-3.04517	-0.738477	-2.46064	-1.79028	0.00481124	0.0134939	0.00175824	0.00555499	0.285926	0.0945801	0.00862446	0.0280611	0.0158222	0.0371561	0.150272	1.8273e-07	0.000192772	0.761207	0.000225765	5.38112e-08	0.136298	0.309636	0.180694	0.273645	0.324099	0.000808365	0.0842455	0.003137	0.178045	2.96005e-05	0.143931	6.6265e-21	0.0112913	3.28054e-06	7.27226e-08	0.13863	0.153785	0.0219933	0.323267	0.00171615	0.000560173	0.138463	1.14236e-05	0.564341	0.0087668	0.0255034	0.129975	5.29042e-06	0.229587	0.193929	0.500963	0.424095	0.115157	0.00240225	0.460442	0.0140806	0.07379	0.0180783	0.0651059	0.00990964	0.0271338	0.788128	0.301375	0.0355041	0.129245	0.0811526	0.08803	0.357933	5.51248e-06	0.00153761	0.841688	0.00563227	1.36031e-06	0.252565	0.606307	0.30291	0.452755	0.478842	0.0087654	0.241862	0.0244345	0.64395	0.000383412	0.581104	1.11721e-18	0.453955	0.000197583	1.74772e-06	0.242426	0.302324	0.0724765	0.482156	0.00295485	0.00116019	0.213427	4.04646e-05	0.67387	0.0151972	0.0463622	0.181952	2.78664e-05	0.457686	0.253599	0.648893	0.542736	0.19656	0.00438691	0.67607	0.0258947	0.12364	-0.845583	-0.81013	-0.962813	-0.908871	-0.956713	-0.670884	-0.809136	-0.697693	-0.922987	-0.57862	-0.506985	1.5526	1.08531	-0.0791092	1.76218	1.5364	0.37985	-0.430514	-0.355515	-0.371703	-0.267709	-1.03181	-0.608171	-0.93668	-0.697805	1.05986	-1.07033	2.32853	1.60605	1.95735	1.38859	0.393316	-0.4274	-0.607667	0.25196	-0.91488	-1.06108	-0.839576	1.21309	0.277174	0.667968	-0.620111	-0.468203	1.25963	-1.07661	-0.457964	-0.349231	-0.358871	-0.894471	-0.804397	-0.661707	-0.984868	-0.856545	ENSG00000256040	PAPPA-AS1
19441	AC092078.3	0.107117	-0.160864	0.205965	-0.76649	-0.965532	0.444186	-0.543123	-1.0516	-1.36675	-0.634789	0.80552	0.947851	-1.60783	2.87332	-0.240485	-2.50526	3.51303	-0.195483	4.37409	0.608091	4.41522	5.81647	2.43615	4.42975	2.63012	-0.672771	0.782855	-1.92359	-1.43315	-1.24939	-1.82467	-2.84777	-1.0691	-2.82947	-1.48324	4.51624	7.20564	-1.49115	0.386976	-0.0364867	-1.84952	-1.82281	-1.94847	-2.97746	-0.924911	-2.33848	-1.53825	-0.987954	-1.53024	-2.795	-0.913715	-1.49443	-1.78479	0.914724	0.872241	0.836871	0.443612	0.334572	0.657029	0.587198	0.293301	0.17209	0.525749	0.42076	0.343493	0.108269	0.00417003	0.810016	0.0124351	0.000468038	0.845065	1.38168e-05	0.543301	1.14854e-05	8.70577e-09	0.015063	1.07552e-05	0.0087005	0.501288	0.433945	0.0547629	0.152209	0.211891	0.0684258	0.00451627	0.285347	0.00477994	0.138406	7.24805e-06	1.34319e-12	0.13632	0.698878	0.970903	0.0647538	0.0687081	0.0517104	0.00299477	0.355293	0.0196094	0.124385	0.323476	0.126354	0.00531492	0.361144	0.135461	0.0746768	0.94403	0.933137	0.894459	0.601883	0.811939	0.818902	0.722412	0.512925	0.367226	0.641565	0.634026	0.506923	0.216105	0.0183999	0.9028	0.046606	0.00324861	0.934569	0.000154457	0.69283	0.000170173	7.30935e-07	0.0809112	0.000347525	0.189472	0.654219	0.798558	0.122185	0.89725	0.426517	0.156699	0.0167436	0.454027	0.0234246	0.270752	1.71664e-05	9.36021e-12	0.210776	0.751774	0.981751	0.0927221	0.109308	0.0816138	0.00750882	0.574281	0.0336995	0.244686	0.444683	0.211511	0.00911142	0.597165	0.186509	0.124686	0.025958	-0.0425989	0.0512493	-0.202904	-0.697557	0.143785	-0.135121	-0.269459	-0.421648	-0.142211	0.228866	0.22922	-0.378277	0.59978	-0.0930011	-0.573529	0.716943	-0.0667845	0.925776	0.166443	0.954811	1.41921	0.689725	1.12149	1.09423	-0.138322	0.462293	-0.394684	-0.732778	-0.426136	-0.38195	-0.606945	-0.258196	-0.603005	-0.304621	1.05201	1.73699	-0.680603	0.086736	-0.0141429	-0.379911	-0.407657	-0.484792	-0.664582	-0.667976	-0.662539	-0.642527	-0.357355	-0.699779	-0.595802	-0.659983	-0.483406	-0.688482	ENSG00000287439	AC092078.3
19442	MUC4	0.0128227	-0.714315	-0.781606	0.0798892	-1.20724	0.130326	0.302814	-0.46898	-0.0289269	-0.68162	0.227639	2.66103	2.44539	1.89807	-0.279281	1.11642	0.944024	-2.05075	0.446848	0.19972	0.0981105	-0.7183	-1.10944	-0.273899	-0.785667	-0.358303	-0.295834	3.32084	-0.12702	-0.360657	3.81503	3.42341	0.97027	2.64731	3.88415	-3.52431	-2.78101	-0.958066	-1.59416	-0.219119	-1.90403	-3.03583	-1.98241	-2.91345	-1.31898	4.15484	0.722597	-0.119889	-0.873432	-3.59085	-1.29293	-3.07947	-1.27935	0.989772	0.475242	0.434679	0.936345	0.2277	0.896342	0.762111	0.639212	0.97693	0.495678	0.819986	0.00794729	0.0146854	0.0580481	0.780102	0.264579	0.345444	0.0406186	0.655107	0.84175	0.921869	0.472783	0.267575	0.784233	0.432297	0.720211	0.767434	0.000938392	0.898957	0.718452	0.000146725	0.000650044	0.332207	0.00827401	0.000111223	0.000448848	0.00554715	0.338321	0.111297	0.826613	0.0572672	0.00247695	0.0477769	0.00367476	0.187555	3.6079e-05	0.47014	0.904601	0.382691	0.000349832	0.196411	0.002145	0.201148	0.994147	0.668363	0.584248	0.962152	0.750768	0.949672	0.850197	0.789378	0.988895	0.615395	0.908526	0.0344845	0.0488253	0.13697	0.885482	0.429381	0.488095	0.23826	0.754736	0.907252	0.953383	0.653402	0.475796	0.870001	0.825991	0.821558	0.924796	0.00471927	0.987785	0.842752	0.00128938	0.00346679	0.502826	0.0352725	0.00110044	0.000841127	0.00957153	0.431671	0.161073	0.879449	0.0831014	0.00602761	0.0760892	0.00898428	0.410406	0.000111102	0.622506	0.934059	0.494013	0.000734811	0.433836	0.00491703	0.281548	0.00323611	-0.196935	-0.202466	0.0220322	-0.908005	0.0439393	0.0784661	-0.125217	-0.00930459	-0.159021	0.0673814	0.667585	0.597891	0.413816	-0.112476	0.267007	0.202075	-0.727729	0.0996579	0.0569423	0.0223647	-0.186305	-0.32808	-0.0730982	-0.341752	-0.0767341	-0.181992	0.706364	-0.0677226	-0.128222	0.825874	0.75815	0.244063	0.587917	0.824115	-0.859164	-0.717113	-0.455775	-0.371553	-0.0884499	-0.407256	-0.704468	-0.513625	-0.67739	-0.99148	1.21698	0.314694	-0.045189	-0.416376	-0.794646	-0.972061	-1.0327	-0.514448	ENSG00000145113	MUC4
19443	ADIRF-AS1	-2.6019	-2.27535	-3.02765	-2.05985	-0.821037	-0.610688	-1.2674	-1.16165	-1.81031	-2.02318	-0.64817	1.91109	-0.4839	0.504449	2.39017	4.434	7.43869	-1.44005	1.58608	-0.240912	4.91507	1.06852	1.64023	3.14933	2.52268	-1.15896	-0.258142	-2.90817	-1.6762	-2.43826	-2.13652	-3.0158	-2.91939	-3.24396	-3.45424	-3.30763	-2.70131	-1.70107	5.69093	1.13173	3.41655	-2.82242	-1.98852	-3.31215	-0.956154	4.38945	1.78575	1.79986	1.87386	5.52259	-1.11711	4.50431	0.290196	0.0094434	0.0231503	0.00254419	0.0397383	0.411872	0.541581	0.205384	0.245726	0.0706256	0.0433883	0.517062	0.0563527	0.62859	0.614086	0.0170725	1.05504e-05	2.63868e-13	0.150248	0.113119	0.809685	1.07816e-06	0.285609	0.101352	0.0016976	0.0118406	0.246819	0.796364	0.00373677	0.0940917	0.0149762	0.0329414	0.00264458	0.00360628	0.00122802	0.000581057	0.000983161	0.00705376	0.0893215	1.77646e-08	0.258088	0.000666396	0.00488531	0.0470971	0.000967615	0.339285	1.28977e-05	0.0745205	0.0722619	0.0613164	4.52591e-08	0.264285	7.65675e-06	0.771742	0.030868	0.0960372	0.0132657	0.117324	0.847788	0.740697	0.356654	0.464522	0.212876	0.0994164	0.709636	0.145671	0.738774	0.729436	0.106606	0.000138721	2.38806e-11	0.447275	0.215184	0.887711	2.29297e-05	0.48493	0.270574	0.0158297	0.217713	0.407229	0.933556	0.0147454	0.847538	0.0855089	0.0913682	0.0108642	0.0212614	0.00801279	0.00431822	0.00175645	0.0119155	0.150581	1.00185e-07	0.380185	0.00145424	0.0109973	0.0751899	0.00279521	0.562065	4.30013e-05	0.167771	0.136358	0.119178	1.66758e-07	0.506629	3.31618e-05	0.820236	-0.710881	-0.680007	-0.848109	-0.61596	-0.671698	-0.223794	-0.356705	-0.336959	-0.631768	-0.511993	-0.208538	0.52236	-0.129091	0.119819	1.04284	1.1398	1.6748	-0.556309	0.384015	-0.074674	1.20001	0.301186	0.526849	0.908167	1.1887	-0.269637	-0.172652	-0.673591	-0.969907	-0.939003	-0.505967	-0.727293	-0.794594	-0.78152	-0.798351	-0.877451	-0.757499	-0.878704	1.41579	0.496281	0.790515	-0.712601	-0.560117	-0.83594	-0.781809	1.39608	0.844094	0.736063	0.969503	1.31445	-0.913341	1.6313	0.126991	ENSG00000272734	ADIRF-AS1
19444	APOL1	-1.09643	-1.3873	-1.48251	-1.33936	-0.440825	-1.17085	-0.747259	-0.575444	-1.10458	-0.528366	0.213176	-1.42672	-1.47044	-0.160833	-0.877414	-1.51824	-0.922452	-0.640678	-1.94202	0.304279	-0.684738	1.69648	-0.491985	0.247367	0.047155	-1.50105	-0.679092	-1.81108	-0.521824	-0.570797	-1.40871	-1.90474	-1.60512	-2.46488	-1.2337	3.11451	5.22217	-0.326691	-1.29068	-1.23995	-1.79342	-2.39644	-1.42964	-2.09481	-0.635822	-1.92282	1.7794	1.57916	1.87478	23.2183	5.11169	5.94992	10.1183	0.273222	0.165738	0.138601	0.180835	0.659459	0.242011	0.455128	0.565154	0.269674	0.597393	0.831245	0.154054	0.141839	0.872266	0.380527	0.129352	0.356573	0.521916	0.0524872	0.760995	0.493709	0.0901869	0.622866	0.804688	0.962402	0.13374	0.497277	0.0705058	0.601938	0.568299	0.159311	0.057174	0.108863	0.0139163	0.217678	0.00190857	2.25982e-07	0.743988	0.197189	0.215361	0.0732849	0.0167851	0.153214	0.0365036	0.525075	0.05486	0.0755557	0.114698	0.0611896	1.89381e-91	4.00245e-07	4.01906e-09	1.01489e-22	0.404908	0.355938	0.267002	0.337016	0.921737	0.497393	0.610557	0.73598	0.477243	0.703149	0.915402	0.29752	0.263159	0.917704	0.609542	0.262776	0.499264	0.762761	0.120401	0.856078	0.635285	0.237151	0.769827	0.882466	0.989258	0.267838	0.83124	0.148229	0.947369	0.738881	0.287067	0.123225	0.238907	0.0521578	0.369738	0.0032703	7.96691e-07	0.799476	0.263028	0.331542	0.103562	0.0323091	0.209421	0.0652594	0.709948	0.0838257	0.169458	0.198401	0.118976	3.32706e-89	3.30732e-05	3.83139e-08	1.84499e-20	-0.341616	-0.472126	-0.473991	-0.455848	-0.409965	-0.487297	-0.239161	-0.18981	-0.438634	-0.152314	0.0779602	-0.443614	-0.445244	-0.0434193	-0.436391	-0.448319	-0.243963	-0.281559	-0.533917	0.107179	-0.192791	0.542829	-0.179861	0.0815645	0.0253517	-0.396637	-0.516026	-0.47825	-0.343681	-0.250689	-0.379731	-0.523795	-0.498324	-0.676704	-0.326143	0.939662	1.64384	-0.192113	-0.371867	-0.61781	-0.474059	-0.688548	-0.458179	-0.603293	-0.590997	-0.701732	0.955847	0.734248	1.1023	4.94038	4.67691	2.42644	4.73643	ENSG00000100342	APOL1
19445	LINC01678	-1.24621	-0.601033	-0.706616	-1.16972	-0.461813	-1.07265	-1.32558	-0.715884	-0.749237	-1.66494	-0.777074	-1.57712	-1.52421	-1.7674	-1.01435	-1.54474	-1.91083	-1.03773	-1.665	-0.816536	-0.940719	-1.22535	-1.29378	-1.24416	-0.812863	-1.45937	-0.452339	-1.61256	-0.140728	-1.1007	-1.4578	-1.22529	-0.967947	-1.47202	-0.532069	18.133	16.298	5.6796	-1.52313	-0.648141	-1.85423	9.16986	7.96661	-2.04938	-0.598972	-0.12556	-0.671431	-1.18392	-0.895962	-1.52695	-0.747053	0.0732673	-0.668639	0.213053	0.547989	0.480012	0.242462	0.644341	0.283753	0.185361	0.474273	0.453936	0.0963188	0.437346	0.115165	0.127854	0.0775455	0.310726	0.122806	0.0563855	0.299711	0.0963068	0.414438	0.347135	0.220806	0.196116	0.213806	0.41654	0.144858	0.651148	0.107238	0.888121	0.27136	0.145291	0.22083	0.333365	0.141411	0.594827	9.13535e-62	9.63426e-52	1.89336e-08	0.128123	0.517081	0.0640765	3.97593e-19	5.64049e-15	0.0407527	0.549362	0.900112	0.502141	0.236797	0.370544	0.127172	0.455253	0.941612	0.50392	0.338991	0.723888	0.624892	0.408125	0.917661	0.54048	0.332786	0.669491	0.642735	0.184247	0.647258	0.24374	0.244059	0.16956	0.550279	0.25282	0.131854	0.596853	0.190716	0.584668	0.501361	0.416602	0.397527	0.395575	0.81926	0.283108	0.88827	0.202873	0.986454	0.491109	0.269292	0.341444	0.504101	0.273153	0.724526	8.23205e-60	8.83394e-50	3.66167e-07	0.181842	0.632354	0.0918466	1.02492e-17	6.88383e-14	0.0715765	0.726762	0.921084	0.649895	0.349978	0.482083	0.164267	0.671934	0.953239	0.588113	-0.427996	-0.225734	-0.249347	-0.439043	-0.473508	-0.492263	-0.467394	-0.260313	-0.328162	-0.528335	-0.313206	-0.540499	-0.508789	-0.525029	-0.556125	-0.502882	-0.556193	-0.502595	-0.505	-0.316988	-0.29194	-0.432648	-0.521004	-0.451873	-0.481618	-0.42519	-0.37902	-0.469681	-0.102204	-0.53268	-0.43321	-0.371987	-0.331655	-0.446647	-0.155199	5.1042	4.98048	3.61009	-0.483631	-0.356296	-0.540306	2.77238	2.7124	-0.650794	-0.613839	-0.050638	-0.398329	-0.60733	-0.581787	-0.463331	-0.765596	0.0336676	-0.36652	ENSG00000225331	LINC01678
19446	DEPDC7	-1.73111	-1.32639	-1.57011	-2.33425	-0.791563	-0.163114	-0.756449	-1.53164	-1.30994	3.10729	-0.910049	-1.13671	-1.76504	-2.75113	-0.945547	-2.1655	-2.07478	-1.59721	-1.56141	-1.90071	-2.18327	-1.6399	-1.10962	-1.75113	-0.40545	-2.14431	0.263711	-2.6214	-0.461296	-1.70987	-0.553621	1.36705	-1.10017	-1.01204	-2.04584	6.22428	6.83964	3.76215	-1.85098	-0.33848	-1.46772	10.3826	12.3048	5.34573	2.81385	-2.28455	3.67844	3.88813	2.78124	-0.0779	-0.915528	-1.02215	-1.28021	0.0838208	0.185093	0.116788	0.0198307	0.428851	0.87047	0.449604	0.126009	0.190596	0.00195526	0.363073	0.256	0.0779416	0.00607403	0.344667	0.0306458	0.0383281	0.110616	0.118824	0.0577014	0.0293078	0.101422	0.267497	0.0803091	0.685256	0.0323103	0.792071	0.00892438	0.644712	0.0876791	0.579994	0.171995	0.271593	0.311827	0.041101	7.82261e-10	1.58358e-11	0.000180831	0.0645432	0.735091	0.142577	9.06728e-24	5.63351e-32	1.1775e-07	0.00501602	0.022602	0.000250462	0.000109451	0.00554333	0.937927	0.360192	0.307019	0.200845	0.16949	0.382176	0.237322	0.0706269	0.854254	0.936741	0.605636	0.31762	0.390112	0.00853017	0.582711	0.418185	0.170213	0.0245949	0.579742	0.0919594	0.098523	0.38938	0.223213	0.164213	0.087607	0.255449	0.475696	0.214409	0.915086	0.0987254	0.93276	0.0295585	0.954448	0.253151	0.703408	0.283866	0.438924	0.468188	0.114935	2.95624e-09	9.77451e-11	0.000964156	0.100465	0.811443	0.186248	3.34322e-22	2.95173e-30	9.30339e-07	0.0415655	0.038211	0.00179136	0.000555788	0.0166086	0.94685	0.596657	0.374373	0.281218	-0.518078	-0.434115	-0.48265	-0.762217	-0.707702	-0.0653361	-0.232808	-0.485207	-0.500058	0.856336	-0.319881	-0.340035	-0.513627	-0.710841	-0.452193	-0.613988	-0.52652	-0.674082	-0.413145	-0.642389	-0.589524	-0.504645	-0.389847	-0.554193	-0.209593	-0.544066	0.192744	-0.664169	-0.292167	-0.720962	-0.143657	0.361902	-0.328728	-0.268026	-0.519214	1.77409	2.04623	2.1089	-0.512264	-0.162321	-0.373321	2.70167	3.48014	1.45855	2.5033	-0.800981	1.8879	1.72485	1.56836	-0.0206468	-0.818203	-0.409402	-0.611615	ENSG00000121690	DEPDC7
19447	AC025171.4	-0.966592	-0.524965	-0.124438	0.49959	-0.965216	-0.210458	1.34079	0.245975	-1.59953	-0.453983	-0.61298	-1.00137	-0.392325	-0.46905	-1.39768	-1.28512	-0.124346	-1.10953	-1.42157	0.345152	-0.920683	0.353972	0.268225	-0.791386	-0.801477	-0.503696	0.186345	-1.66599	-1.53704	-1.76001	-1.08992	-3.0403	-0.89957	-0.8869	-1.09386	5.00629	6.28137	0.607102	0.990808	2.12525	-2.02848	2.12754	2.03065	-0.447795	-1.14948	5.4433	0.730367	1.99508	0.413259	1.37691	0.442029	-0.798807	0.494607	0.334042	0.599754	0.901	0.617502	0.33473	0.833364	0.180371	0.805765	0.1101	0.649965	0.540065	0.316953	0.694923	0.639163	0.162599	0.199126	0.901073	0.267536	0.155544	0.730071	0.357495	0.723454	0.788595	0.428955	0.423095	0.614615	0.852222	0.096109	0.124681	0.0787899	0.276078	0.00244091	0.368621	0.375401	0.274349	6.83666e-07	5.52069e-10	0.543956	0.322081	0.0338733	0.0428446	0.0336819	0.0426228	0.654423	0.250705	6.97153e-08	0.465381	0.0463755	0.679528	0.168928	0.658588	0.424641	0.621014	0.467685	0.760367	0.937642	0.744376	0.811939	0.918947	0.326932	0.893649	0.28149	0.747219	0.726411	0.481522	0.78944	0.750326	0.39128	0.355048	0.938327	0.569551	0.271387	0.83504	0.510679	0.836801	0.87932	0.605723	0.821365	0.743545	0.951739	0.186873	0.884377	0.239042	0.422308	0.0101838	0.536321	0.528423	0.431146	1.83711e-06	2.79795e-09	0.625142	0.397296	0.0779564	0.0639203	0.0589843	0.0688353	0.719666	0.477735	3.40689e-07	0.618241	0.0950781	0.752966	0.212062	0.808482	0.492813	0.693421	-0.255044	-0.151429	-0.0337338	0.144112	-0.759708	-0.0742274	0.363067	0.0687108	-0.537372	-0.110817	-0.189773	-0.263807	-0.100714	-0.107206	-0.588166	-0.321447	-0.0278602	-0.412657	-0.331288	0.10294	-0.219438	0.0960677	0.0830376	-0.22087	-0.364703	-0.112838	0.119928	-0.372624	-0.856034	-0.653367	-0.248891	-0.705446	-0.236735	-0.206852	-0.244901	1.26686	1.66192	0.302239	0.241817	0.894941	-0.453748	0.517983	0.550324	-0.109482	-0.904155	1.65538	0.332747	0.78472	0.20617	0.320953	0.347981	-0.281789	0.208246	ENSG00000272144	AC025171.4
19448	F2RL1	-1.7862	-2.02744	-0.951223	-1.80711	-0.894677	-1.13574	-1.59166	-1.11614	-2.04277	-2.29621	-0.945531	-2.36473	-0.93211	-2.37422	-0.493544	0.86258	-2.88159	-0.744851	-1.6548	0.802857	-0.833812	-1.86174	1.04091	-1.3443	0.365465	4.39388	3.88588	1.37831	-0.802027	-1.94212	5.40509	6.54269	1.14593	-1.49889	1.79884	4.45418	2.24136	-0.0169286	-0.487877	1.71132	-2.73219	-2.78837	-2.40631	-2.68582	-0.929907	4.37809	7.5239	6.33958	8.38494	-2.49539	-0.65032	-2.10749	-0.650207	0.0744483	0.0429505	0.34178	0.0711227	0.37123	0.256409	0.111858	0.264701	0.0414042	0.021923	0.344675	0.0182825	0.351563	0.0178225	0.621764	0.388628	0.00406325	0.456582	0.0983604	0.422298	0.404637	0.0630092	0.298232	0.179236	0.714862	1.26436e-05	0.000110451	0.168496	0.422777	0.0524752	8.56853e-08	1.08151e-10	0.252168	0.1343	0.0724234	9.62749e-06	0.025278	0.986498	0.625772	0.0874118	0.0064311	0.00542391	0.0163417	0.00738603	0.352701	1.35717e-05	1.4397e-13	3.85859e-10	2.29779e-16	0.0127837	0.515673	0.0353873	0.515746	0.155006	0.147515	0.495726	0.177922	0.829266	0.512573	0.234342	0.484813	0.151752	0.0579862	0.567213	0.0637077	0.495434	0.0559624	0.785984	0.554622	0.0179325	0.717153	0.193657	0.591766	0.556061	0.186477	0.505886	0.354235	0.923291	0.000189481	0.0111014	0.283461	0.938428	0.1855	2.02183e-06	3.80639e-09	0.419197	0.263903	0.171762	2.2481e-05	0.0381726	0.989349	0.687136	0.165289	0.0114943	0.0120553	0.0293556	0.0163937	0.572438	4.50366e-05	7.81774e-12	7.87002e-09	1.65647e-14	0.0203887	0.716487	0.058172	0.598911	-0.497911	-0.61723	-0.272655	-0.550444	-0.745055	-0.423448	-0.455764	-0.329603	-0.725315	-0.591105	-0.30959	-0.657187	-0.253033	-0.57215	-0.219962	0.228391	-0.679511	-0.293202	-0.407805	0.25324	-0.210269	-0.533433	0.340704	-0.39663	0.175994	1.0291	2.62108	0.326322	-0.473072	-0.762426	1.28342	1.57359	0.318943	-0.369505	0.42553	1.19628	0.640737	-0.00891818	-0.12603	0.763152	-0.645227	-0.716758	-0.689204	-0.691673	-0.774053	1.41761	3.50504	2.58023	4.24245	-0.613711	-0.541544	-0.784655	-0.289591	ENSG00000164251	F2RL1
19449	ERVK9-11	5.34144	3.90725	0.79747	3.12427	1.51616	1.59362	-1.35751	-1.27535	0.0405538	-0.237242	0.350738	0.514701	1.40566	2.74715	-1.55551	-0.473864	1.84917	-1.80797	-1.8707	-0.032933	4.12534	2.57718	-0.97514	1.54392	1.58401	-1.30921	-1.25145	-2.55921	-0.539808	-0.966765	-1.00147	-1.7374	-0.384039	-0.999783	2.3484	-4.04461	-3.93734	-1.86672	2.08103	0.918823	3.69341	-3.55767	-3.01098	0.858786	-1.34804	-2.98119	-1.21223	0.0799287	-2.26228	-1.51759	2.15295	-1.12167	-0.827149	1.20474e-07	0.000101294	0.425416	0.00184718	0.129877	0.111419	0.175005	0.202559	0.967662	0.81253	0.725878	0.606905	0.160216	0.00614749	0.120221	0.635727	0.0648043	0.0709887	0.0617541	0.973736	4.09176e-05	0.01014	0.329787	0.123005	0.11359	0.190842	0.211138	0.0106749	0.58948	0.333955	0.316903	0.0827038	0.701052	0.31772	0.0190982	5.75162e-05	8.96119e-05	0.062308	0.0377509	0.358467	0.000236399	0.000396326	0.00268647	0.390717	0.178029	0.00295889	0.225785	0.936314	0.023949	0.129515	0.0316228	0.262342	0.408401	2.18252e-06	0.00162646	0.575535	0.0116002	0.652596	0.329988	0.320232	0.415045	0.984234	0.870669	0.850718	0.738316	0.28709	0.024837	0.331927	0.7614	0.146086	0.312115	0.136328	0.984564	0.000490366	0.0541613	0.534792	0.28043	0.556203	0.34231	0.654906	0.034025	0.944358	0.552916	0.463785	0.164167	0.813104	0.473273	0.0658746	0.000121642	0.000211591	0.112829	0.0625968	0.484047	0.000559638	0.00119046	0.00583455	0.472213	0.399215	0.00616736	0.37519	0.956678	0.0555261	0.167005	0.15961	0.327766	0.496715	1.2512	1.0083	0.195142	0.808997	1.07668	0.506754	-0.331932	-0.321388	0.0123227	-0.052299	0.0980698	0.122502	0.325476	0.564398	-0.590927	-0.107128	0.373332	-0.606431	-0.393309	-0.00887018	0.879001	0.629037	-0.272456	0.388678	0.650117	-0.264601	-0.726596	-0.515673	-0.271835	-0.324523	-0.206537	-0.36545	-0.0913018	-0.210536	0.473502	-0.929176	-0.954494	-0.837555	0.457675	0.350194	0.741638	-0.778212	-0.73459	0.189538	-0.957204	-0.829172	-0.49842	0.0284599	-1.016	-0.319353	1.52625	-0.357167	-0.314394	ENSG00000269486	ERVK9-11
19450	AC025810.1	-0.44493	-0.880056	-1.04985	-0.809842	-0.31581	-0.63395	-0.950019	-1.09178	-0.513738	-1.36199	-1.00338	-0.89761	-0.551762	-0.390043	-0.596409	-1.18558	-0.862087	0.0883578	-1.02958	-0.440686	-1.08477	-1.07785	-0.912729	-0.979604	-0.301656	0.298643	-0.416159	-0.528695	-0.158694	-0.870867	-0.446886	-1.46816	0.336865	0.117578	-0.151647	-1.45484	-1.25827	-0.715181	-1.39319	-1.10118	-1.53359	18.8493	24.6139	-1.53535	-0.447094	-1.11827	-0.241427	-0.617618	-0.3911	-1.40005	-0.460446	-0.977377	-0.669513	0.656492	0.379095	0.294106	0.418273	0.75223	0.526296	0.342391	0.27526	0.607578	0.173587	0.315981	0.369665	0.581266	0.69661	0.551072	0.236144	0.388899	0.929615	0.303519	0.65956	0.278351	0.28143	0.361662	0.32758	0.762993	0.76529	0.677406	0.597164	0.87395	0.38409	0.655079	0.142457	0.736308	0.906432	0.879504	0.146107	0.208663	0.474707	0.163951	0.271152	0.125529	8.45473e-66	6.79958e-100	0.125095	0.654929	0.263791	0.809287	0.537004	0.695828	0.161887	0.645322	0.32868	0.503363	0.755594	0.587891	0.447235	0.579638	0.942079	0.730293	0.50494	0.495018	0.758104	0.287382	0.541267	0.531926	0.700788	0.794291	0.738108	0.398574	0.530631	0.972248	0.439369	0.784567	0.433106	0.481037	0.564299	0.513715	0.938053	0.851667	0.898823	0.707327	0.985211	0.595725	0.763042	0.246931	0.836928	0.941327	0.926386	0.178993	0.255599	0.562725	0.224729	0.39539	0.166601	3.33499e-63	2.84304e-96	0.184887	0.794068	0.329814	0.880599	0.643354	0.765832	0.204311	0.799425	0.396793	0.587697	-0.110142	-0.237981	-0.266704	-0.21901	-0.233218	-0.209626	-0.241373	-0.285792	-0.162083	-0.311444	-0.291187	-0.221779	-0.132813	-0.0836022	-0.235592	-0.278133	-0.181047	0.0308402	-0.225139	-0.123246	-0.242404	-0.274139	-0.264848	-0.256328	-0.128766	0.0627441	-0.251138	-0.111064	-0.0830029	-0.303612	-0.0957566	-0.32087	0.0831691	0.0257282	-0.0318619	-0.350169	-0.319521	-0.333852	-0.318665	-0.435741	-0.322048	3.58796	4.72485	-0.351539	-0.330016	-0.32454	-0.103175	-0.228319	-0.182971	-0.30602	-0.339913	-0.323255	-0.264306	ENSG00000260042	AC025810.1
19451	AL360012.1	1.72989	0.415734	1.67369	1.41853	4.49509	1.46173	1.3569	-1.07451	1.42129	1.38314	-0.219766	0.13124	-0.504848	-0.59371	-0.831987	0.819297	1.13721	-0.129506	-2.07276	-1.97879	-0.666121	-0.172168	-1.04346	-1.27015	0.244481	-1.26377	-0.277487	-0.886447	0.0385556	-1.98714	-2.35114	-0.118406	-2.03821	-0.153436	-2.58288	10.2985	8.20272	0.42247	0.213041	-0.120551	-0.410749	-3.20677	-2.67907	-0.43364	-1.16772	0.028932	-0.892202	-1.07238	-2.37973	0.195996	3.25155	-0.539329	-1.34284	0.0840374	0.677717	0.0945841	0.156429	7.98728e-06	0.144209	0.175199	0.282919	0.155623	0.16701	0.82611	0.895619	0.613805	0.552875	0.405666	0.412862	0.255793	0.89699	0.038516	0.0481847	0.505527	0.863349	0.297053	0.204401	0.806921	0.206682	0.781478	0.375645	0.969254	0.0472492	0.0189594	0.905776	0.0418597	0.878094	0.00997535	1.9654e-23	9.41727e-16	0.672796	0.83135	0.904077	0.681368	0.00139603	0.00753535	0.664667	0.24327	0.976926	0.372555	0.283876	0.0175603	0.844663	0.00119612	0.589811	0.179706	0.169895	0.81432	0.204232	0.307215	0.00162118	0.377998	0.320408	0.502353	0.346402	0.279518	0.912295	0.938272	0.726658	0.680565	0.629261	0.576804	0.395358	0.958372	0.0958475	0.145803	0.645132	0.925314	0.504729	0.384939	0.948075	0.360225	0.929465	0.507151	0.995116	0.174726	0.0604146	0.938409	0.124173	0.923737	0.0401975	2.3439e-22	9.14009e-15	0.738733	0.864214	0.936556	0.72503	0.00363591	0.0147201	0.728774	0.470472	0.982235	0.531774	0.402209	0.0431495	0.866591	0.0189297	0.649389	0.256587	0.47461	0.124862	0.471555	0.425548	3.63975	0.536046	0.38253	-0.312286	0.497299	0.351135	-0.0708507	0.0360191	-0.134921	-0.141268	-0.364803	0.213492	0.265063	-0.0501854	-0.502198	-0.612978	-0.165337	-0.0486511	-0.336107	-0.368843	0.115867	-0.294506	-0.185926	-0.20668	0.0223894	-0.767617	-0.557464	-0.0287694	-0.557277	-0.0372756	-0.600001	2.58849	2.22279	0.219	0.0541653	-0.0530014	-0.0958964	-0.809942	-0.754476	-0.110384	-0.956258	0.00932962	-0.423127	-0.439926	-1.2318	0.047621	2.64781	-0.198124	-0.588061	ENSG00000270103	AL360012.1
19452	AC233723.1	-0.751659	-0.900016	-1.08055	-0.67921	0.410584	0.424217	-2.58808	-1.59377	-1.26437	-2.67969	-1.50363	-1.455	-0.52514	-1.34533	-0.921377	-3.62315	-3.17131	-2.21874	-1.70837	-2.19467	-2.44546	-1.70323	-2.32859	-1.91669	-0.809571	2.90714	0.912229	-0.653002	0.614722	0.499765	-1.56258	-1.09905	-2.21788	-0.299199	3.77208	0.358428	3.6178	-2.04274	6.4117	2.54321	7.5018	3.60564	4.48303	2.21031	0.715142	5.86049	0.465611	0.230237	0.663864	0.491788	-1.35278	-1.24011	-0.191846	0.452479	0.368384	0.280224	0.497203	0.681488	0.671522	0.00982732	0.111384	0.206468	0.00752133	0.133074	0.146063	0.599632	0.178902	0.357133	0.000309519	0.00157573	0.0267859	0.0879575	0.0284757	0.0146827	0.088915	0.0201307	0.0556349	0.418429	0.00374894	0.361925	0.513944	0.538914	0.617379	0.118548	0.272079	0.026845	0.764867	0.000173901	0.720118	0.00031588	0.0414077	2.46602e-10	0.0111723	1.68557e-13	0.000330796	8.44075e-06	0.0273674	0.474731	6.75803e-09	0.641621	0.817967	0.50697	0.623005	0.176509	0.2153	0.847912	0.582005	0.578273	0.433086	0.647633	0.925626	0.828295	0.0390886	0.296259	0.409063	0.0251867	0.334381	0.287207	0.715193	0.311911	0.59115	0.00239571	0.00852541	0.195056	0.178442	0.101676	0.0519474	0.235239	0.0976772	0.169499	0.819972	0.0196184	0.763156	0.634718	0.941078	0.774771	0.232733	0.397712	0.0912259	0.846496	0.00159525	0.753644	0.000682414	0.0815669	1.78328e-09	0.0320703	1.90273e-12	0.00101224	3.032e-05	0.0509115	0.671861	3.80613e-08	0.761063	0.871092	0.606958	0.669126	0.410514	0.277057	0.882425	-0.222027	-0.290466	-0.327607	-0.219252	0.361862	0.167441	-0.781957	-0.497503	-0.475694	-0.7289	-0.520386	-0.428709	-0.150867	-0.343799	-0.434252	-1.00707	-0.790272	-0.921432	-0.445336	-0.730425	-0.650245	-0.51646	-0.804122	-0.597561	-0.412298	0.725165	0.656749	-0.163706	0.383651	0.208015	-0.399049	-0.28685	-0.651566	-0.078135	0.937555	0.103094	1.08864	-1.13548	1.70885	1.19715	1.81969	0.977336	1.34639	0.603054	0.629893	1.98905	0.237462	0.101604	0.370612	0.128434	-1.19069	-0.48934	-0.0904145	ENSG00000262165	AC233723.1
19453	FOXP1-AS1	-0.207004	0.0302293	-2.13577	-0.559065	-1.04653	-0.85591	2.55906	1.37795	1.50451	3.82608	0.97527	3.927	1.79985	2.19492	-0.445585	-0.0338251	3.82251	1.45807	2.08753	-0.86795	-1.21599	1.6507	-1.26331	-2.3007	-0.216102	-0.573997	-1.30162	-0.323027	-1.50848	-2.5422	-0.315115	-1.69331	-1.7819	-1.47984	-1.6743	-1.92938	1.97982	-2.45768	-2.4087	-1.51452	-1.9265	-0.649324	1.32103	-2.3381	-1.02573	-1.20519	1.50514	1.12745	-0.768353	1.71973	2.34704	-0.470858	0.965668	0.83606	0.975892	0.0330027	0.576275	0.295634	0.392305	0.0106795	0.168605	0.132847	0.000140407	0.329723	9.34766e-05	0.0722636	0.0284576	0.656019	0.973025	0.000142419	0.145215	0.0371583	0.385683	0.22435	0.0991953	0.206847	0.0216667	0.828964	0.566132	0.193423	0.74676	0.131828	0.0112042	0.752757	0.0907887	0.0751474	0.139312	0.0944644	0.0540387	0.0480679	0.0141961	0.0162358	0.130292	0.0543984	0.516317	0.186872	0.0196288	0.305331	0.228487	0.132686	0.259893	0.442506	0.0858714	0.0191679	0.637871	0.334504	0.889998	0.987703	0.0951792	0.712111	0.794642	0.631616	0.0417175	0.375254	0.315794	0.000966847	0.553803	0.00100578	0.16105	0.0800181	0.81018	0.985088	0.00125629	0.440799	0.0932346	0.558618	0.374144	0.25207	0.40972	0.0901243	0.95583	0.706474	0.637526	0.825757	0.890907	0.0710448	0.837438	0.176029	0.185752	0.270373	0.208035	0.0723399	0.0683007	0.0342266	0.0295025	0.225058	0.0792843	0.593116	0.247623	0.0381163	0.532204	0.292036	0.256158	0.376451	0.548925	0.115375	0.117549	0.692961	0.423596	-0.0482557	0.00770082	-0.509779	-0.142392	-0.72725	-0.266437	0.610056	0.339486	0.446387	0.81728	0.266509	0.905336	0.407185	0.441694	-0.165751	-0.00747845	0.749386	0.478565	0.428933	-0.228482	-0.255808	0.394932	-0.345005	-0.565318	-0.0868609	-0.113535	-0.738907	-0.0639027	-0.741865	-0.831559	-0.0635821	-0.34831	-0.413449	-0.304489	-0.330659	-0.436824	0.472694	-1.07653	-0.517516	-0.563919	-0.380605	-0.139948	0.316588	-0.503094	-0.712529	-0.329297	0.604825	0.392232	-0.338377	0.353718	1.62605	-0.146703	0.358847	ENSG00000244203	FOXP1-AS1
19454	CFAP126	-0.814406	-1.19527	-1.44988	-1.60802	-0.420732	-0.778692	-0.887147	-1.52693	-0.51035	-1.01156	-1.12431	-0.67867	-0.48176	-1.45747	-1.2557	0.68006	-1.53785	-0.717835	-0.745687	-0.850682	-0.54726	-1.286	-1.09256	-0.349221	-0.254236	-1.68234	-0.346027	-1.64651	-0.500595	-0.820745	-0.642299	-0.371298	-1.01256	-1.23086	-1.03301	-1.06068	-0.103122	0.675636	0.7138	1.30339	0.603153	0.0719513	-0.328371	-0.589792	-0.418078	17.5635	10.9154	9.47347	10.0813	-1.01275	-0.349684	1.52391	0.108751	0.415656	0.232339	0.147487	0.108229	0.674065	0.436393	0.375268	0.127175	0.609948	0.312055	0.261222	0.497544	0.630109	0.145382	0.209595	0.496664	0.124482	0.47307	0.456077	0.395202	0.584353	0.198817	0.274916	0.727016	0.799379	0.0928959	0.729414	0.100054	0.616795	0.412037	0.520864	0.710514	0.311576	0.218738	0.301911	0.289159	0.917892	0.499468	0.47556	0.19282	0.546579	0.942659	0.742718	0.555498	0.676003	1.32565e-58	6.05758e-26	3.01298e-20	1.41734e-22	0.311487	0.726668	0.127928	0.913427	0.547487	0.440609	0.278634	0.23933	0.925036	0.665929	0.537353	0.319443	0.759474	0.442692	0.488165	0.647836	0.739852	0.268898	0.447351	0.648833	0.236541	0.728948	0.586645	0.567491	0.711378	0.391491	0.482941	0.83191	0.946253	0.209276	0.913437	0.192729	0.948775	0.618559	0.653507	0.798131	0.481684	0.368875	0.459993	0.332371	0.93121	0.585767	0.547659	0.304933	0.601093	0.956012	0.786031	0.630674	0.807942	2.11557e-56	1.36172e-23	2.69185e-18	2.71843e-20	0.365367	0.847942	0.177493	0.93375	-0.222079	-0.356001	-0.405596	-0.478586	-0.342337	-0.283682	-0.24838	-0.440104	-0.177418	-0.25501	-0.359461	-0.184807	-0.127783	-0.343795	-0.546134	0.175897	-0.355505	-0.275988	-0.179728	-0.262058	-0.134824	-0.360291	-0.349249	-0.100741	-0.119582	-0.388793	-0.230096	-0.38054	-0.288462	-0.315305	-0.151629	-0.0895287	-0.275304	-0.296494	-0.238996	-0.281481	-0.0288829	0.347535	0.180062	0.568125	0.139738	0.0181522	-0.0921856	-0.148986	-0.340043	4.7712	4.79361	3.65889	4.89407	-0.244061	-0.28446	0.554887	0.0473188	ENSG00000188931	CFAP126
19455	AL391645.1	-2.5558	-1.44048	1.24586	-0.591014	-1.19902	2.80212	2.02429	-0.812137	1.70766	-2.33462	-3.07223	3.55522	4.04407	7.98662	2.12299	3.78299	0.476975	0.256849	-3.01702	1.07996	-3.03371	1.52182	0.336664	-0.0443492	0.263713	0.9859	-1.55917	4.37195	-0.0595395	-1.80436	-3.28793	-3.324	-1.9563	-0.363646	-1.5522	-3.65567	-3.47702	-1.79636	6.07525	3.05395	4.96884	-2.28814	-2.19755	3.25608	-1.17121	-2.11333	-0.876928	-2.11763	-1.55083	-3.42978	-1.19045	-2.07112	-2.2064	0.0107793	0.150126	0.213184	0.554679	0.230878	0.00520028	0.0432743	0.416956	0.0880894	0.0198112	0.0021971	0.000399979	5.76467e-05	4.85483e-15	0.0340626	0.00016658	0.633511	0.797361	0.00263411	0.280487	0.00249423	0.128453	0.736459	0.964637	0.792069	0.324482	0.119353	1.39495e-05	0.952537	0.071553	0.00105361	0.000927988	0.0507793	0.716219	0.121011	0.000273368	0.000534538	0.0728164	1.91808e-09	0.00233381	8.2498e-07	0.0223912	0.028269	0.00117746	0.241865	0.0348832	0.380791	0.0345162	0.12134	0.000635185	0.234224	0.0386694	0.0276408	0.0342591	0.333538	0.358727	0.695206	0.752885	0.0499592	0.117798	0.622742	0.245262	0.0536911	0.0260536	0.00324988	0.000563951	5.9703e-13	0.161807	0.00142668	0.743136	0.910898	0.0119252	0.459658	0.0135089	0.297698	0.846183	0.980537	0.94573	0.490713	0.546832	0.000131246	0.993601	0.225115	0.0064162	0.00462027	0.142133	0.811252	0.247588	0.000526779	0.00111051	0.127935	1.23497e-08	0.00909933	3.116e-06	0.0414257	0.0479002	0.0033319	0.469143	0.0560889	0.53946	0.0744142	0.204889	0.00127783	0.475553	0.0628487	0.0551077	-0.657551	-0.406112	0.33015	-0.166804	-0.923126	0.96231	0.535578	-0.221897	0.561226	-0.555787	-0.925409	0.909826	1.00562	1.71877	0.872766	0.918612	0.104554	0.0935401	-0.684933	0.314955	-0.703818	0.403575	0.101979	-0.0121159	0.11746	0.216011	-0.980382	0.947161	-0.0324942	-0.655349	-0.730263	-0.753828	-0.502798	-0.0830221	-0.339781	-0.9117	-0.915276	-0.873485	1.41915	1.25457	1.07382	-0.544851	-0.58248	0.773909	-0.901395	-0.638677	-0.390862	-0.814741	-0.755977	-0.777469	-0.916294	-0.713256	-0.906347	ENSG00000241505	AL391645.1
19456	AC022007.1	0.350518	-0.329104	0.0638245	0.50993	-1.3092	0.397331	-0.200664	-0.214203	-0.627083	0.74737	-0.994882	0.775482	2.46333	1.62338	4.53401	3.56555	1.01391	0.313815	-0.277742	1.36067	-0.237829	0.629279	-0.613462	-2.72229	0.541358	-0.487204	-1.4228	0.589111	0.176135	-0.143183	-1.31095	-1.22973	-1.58767	-0.911338	0.31947	-2.15603	-1.56132	-2.19242	0.249722	0.275724	0.878742	-3.37938	-2.86908	-1.51289	-1.42526	7.13392	2.34427	2.67111	4.27452	-2.48489	-1.33417	-1.18915	-1.08492	0.726043	0.742164	0.949126	0.610242	0.190846	0.69123	0.841012	0.830444	0.530785	0.455061	0.320096	0.438286	0.0139763	0.104904	6.67802e-06	0.000384779	0.310932	0.753744	0.781283	0.174005	0.812075	0.529347	0.539746	0.00662498	0.588412	0.626248	0.155188	0.555954	0.860233	0.886182	0.190252	0.219162	0.112759	0.362393	0.749454	0.0313808	0.118846	0.0286382	0.802866	0.782832	0.379807	0.000761883	0.00422581	0.130704	0.154475	2.19697e-12	0.0193097	0.00771453	2.14789e-05	0.0131637	0.18253	0.234734	0.278288	0.808924	0.858403	0.96849	0.738807	0.7264	0.838857	0.903923	0.90683	0.705217	0.580517	0.545054	0.595257	0.0470391	0.212385	0.000367397	0.00287703	0.453376	0.890068	0.850064	0.338927	0.88135	0.699838	0.709905	0.0407359	0.888268	0.752263	0.596454	0.671604	0.982499	0.940385	0.325164	0.339556	0.24469	0.515949	0.840112	0.0439563	0.15464	0.0604148	0.840623	0.847798	0.438227	0.00211807	0.00879052	0.191379	0.36952	2.04587e-11	0.0598678	0.0213221	0.000141162	0.0209469	0.417249	0.298396	0.365399	0.0868183	-0.0890768	0.0162333	0.138007	-0.966318	0.13147	-0.0510365	-0.0561397	-0.197926	0.171125	-0.288868	0.191725	0.591101	0.34759	1.76959	0.831013	0.213002	0.109582	-0.0608018	0.38033	-0.0532096	0.160208	-0.17815	-0.709817	0.231172	-0.102402	-0.858043	0.123812	0.0921708	-0.0499663	-0.280778	-0.269005	-0.391587	-0.199416	0.0671528	-0.518377	-0.396463	-1.0212	0.0572153	0.109238	0.184808	-0.768627	-0.727642	-0.346585	-1.05135	2.00974	0.998933	0.983781	1.97838	-0.541984	-0.984444	-0.393382	-0.428316	ENSG00000206567	AC022007.1
19457	AC104564.5	1.12156	-0.347437	1.03377	-0.351578	-0.264175	-0.905198	1.25406	-0.0355661	-0.603737	1.20914	0.364956	0.48025	1.31775	0.908037	-1.31619	1.61296	0.991086	-0.471622	-0.906538	-2.33768	-0.187486	-0.698747	-1.04971	-2.05092	2.03172	0.743905	0.406248	-0.879626	0.361192	-2.80426	-1.23723	-0.338832	-0.804362	0.86001	-1.06111	8.44098	5.64385	-0.37601	-3.4074	-2.62421	-2.59674	1.99623	4.72889	-1.76136	-1.55512	-3.20384	-0.258327	-1.74426	-2.07841	-0.504422	0.609828	-0.235924	-1.71924	0.262386	0.728355	0.301556	0.725248	0.791713	0.365635	0.21019	0.971637	0.546191	0.226967	0.715241	0.631182	0.187967	0.364134	0.18849	0.107151	0.321945	0.637326	0.364926	0.0196509	0.851328	0.484914	0.294169	0.0406019	0.0425144	0.457154	0.68467	0.379328	0.718052	0.00516617	0.216367	0.734826	0.421428	0.390043	0.288962	1.48151e-16	2.3132e-08	0.70701	0.000688817	0.00885164	0.00958521	0.0462499	2.67044e-06	0.0785612	0.120316	0.00141015	0.796222	0.0815004	0.0379916	0.614104	0.54215	0.813553	0.0859591	0.393278	0.849105	0.455076	0.823397	0.949644	0.61015	0.36232	0.98564	0.715842	0.350985	0.844032	0.756709	0.320761	0.51098	0.42463	0.228837	0.463986	0.828706	0.501422	0.0789319	0.907498	0.663283	0.502353	0.137062	0.38293	0.615803	0.900233	0.510606	0.963309	0.0427738	0.35603	0.817272	0.585991	0.542278	0.446757	1.05528e-15	9.35212e-08	0.767751	0.00173082	0.0266646	0.0165068	0.0777584	1.04274e-05	0.124954	0.319123	0.00315772	0.871645	0.150463	0.0807249	0.661061	0.734317	0.848231	0.140056	0.278112	-0.0942124	0.263245	-0.095335	-0.195551	-0.299945	0.319238	-0.00933895	-0.190914	0.277213	0.10622	0.118982	0.317653	0.195006	-0.520693	0.379003	0.208598	-0.16498	-0.198729	-0.653155	-0.0420245	-0.178213	-0.305264	-0.536826	0.867109	0.156615	0.245736	-0.185162	0.189349	-0.975613	-0.265511	-0.0743226	-0.198992	0.188544	-0.223316	1.95353	1.41003	-0.175979	-0.776517	-1.03717	-0.545092	0.456987	1.19111	-0.404049	-1.14899	-0.92677	-0.110657	-0.645255	-0.972107	-0.110634	0.451206	-0.078257	-0.679244	ENSG00000265625	AC104564.5
19458	SIGLEC8	-1.11326	-0.257881	-0.549978	-0.923458	-0.228064	-0.720483	-0.947646	-0.737038	-0.887926	-1.10115	-0.94249	-0.873968	-1.10742	-1.10638	-0.722305	-1.00691	-1.13026	-0.724025	-1.31085	-0.950061	-1.10821	-1.08421	-0.886662	-0.668579	-0.46988	-1.22468	-0.294469	-1.42927	0.0163766	-0.884828	-1.07867	-0.98865	-0.909471	-1.11664	-1.42927	25.14	22.5576	5.69366	-1.07021	-0.0563747	-1.19682	-0.283798	-1.23352	-1.12442	-0.390302	-0.995147	0.620336	-0.770211	-0.732402	-0.945283	-0.476902	-0.164385	-0.885735	0.265935	0.796565	0.582489	0.356048	0.819655	0.471439	0.343598	0.461317	0.374849	0.271165	0.346228	0.3824	0.268448	0.268895	0.470319	0.314283	0.258705	0.469263	0.190286	0.34237	0.268107	0.278602	0.375529	0.503958	0.63857	0.221057	0.768476	0.15332	0.986938	0.376517	0.28106	0.323135	0.363377	0.264486	0.15332	<1E-100	1.75195e-87	1.74946e-08	0.284848	0.955058	0.231732	0.776639	0.217745	0.261174	0.696418	0.319968	0.535214	0.441404	0.464139	0.344801	0.633563	0.86947	0.376028	0.397143	0.89079	0.710266	0.522758	0.9549	0.692663	0.506398	0.659574	0.577028	0.399911	0.56879	0.543982	0.411269	0.414352	0.679898	0.483082	0.398298	0.726321	0.314526	0.51923	0.422225	0.478827	0.575953	0.669276	0.902645	0.377598	0.925131	0.264234	0.998704	0.589082	0.427679	0.45175	0.531465	0.419335	0.291231	1.27641e-99	5.23231e-84	3.40859e-07	0.358198	0.971992	0.285581	0.823724	0.281433	0.339685	0.820983	0.388842	0.678215	0.558392	0.568707	0.399824	0.79247	0.893844	0.46519	-0.361941	-0.0916873	-0.183709	-0.328164	-0.221345	-0.313073	-0.316424	-0.253655	-0.368039	-0.331048	-0.359483	-0.283795	-0.350117	-0.311446	-0.374935	-0.310518	-0.311846	-0.332008	-0.376554	-0.349032	-0.325441	-0.362398	-0.338135	-0.229987	-0.263574	-0.337849	-0.23355	-0.394152	0.0112571	-0.405399	-0.303573	-0.284174	-0.294961	-0.320866	-0.394152	5.94391	5.88457	3.42499	-0.321867	-0.0293393	-0.330493	-0.0853911	-0.412663	-0.338578	-0.37863	-0.379625	0.348333	-0.374146	-0.450202	-0.271726	-0.462677	-0.0714936	-0.459439	ENSG00000105366	SIGLEC8
19459	HAPLN3	-1.45001	-0.810255	-0.929595	-1.59621	-0.506316	-0.731571	-0.737181	-0.329996	-1.07402	-0.893898	-1.39901	-1.13906	-1.4162	0.726493	-1.32385	12.9831	-1.57752	-1.2965	-1.56841	-0.961375	0.109423	-1.19832	-0.337684	-1.78799	4.32116	-1.37627	0.307492	-2.25434	-1.25822	-0.956835	-1.04814	-1.41826	-1.71873	-2.13351	-1.26268	-1.84704	-0.641404	2.92387	4.70277	-1.34426	0.28538	-0.916807	-1.63477	-1.25107	-0.610621	-1.43977	-0.59103	-0.700841	-1.04577	15.8966	6.34994	5.6558	0.834252	0.14745	0.418036	0.352863	0.110839	0.612775	0.464646	0.46123	0.74149	0.28314	0.371647	0.1622	0.255019	0.157108	0.46775	0.185934	4.27244e-35	0.115074	0.195181	0.117184	0.336656	0.912894	0.231151	0.73569	0.0741587	1.74879e-05	0.169124	0.758549	0.0244463	0.208682	0.338941	0.294895	0.156507	0.0860521	0.0331887	0.207076	0.0651133	0.521445	0.00355525	3.02529e-06	0.179246	0.775428	0.359522	0.102492	0.211277	0.541625	0.150325	0.554669	0.483607	0.295987	1.28335e-49	3.61924e-10	2.16369e-08	0.40439	0.259522	0.622215	0.506242	0.243173	0.910203	0.687563	0.615924	0.855496	0.491193	0.501168	0.373188	0.41727	0.283147	0.607544	0.421188	2.97732e-32	0.223126	0.500567	0.220906	0.513944	0.94785	0.428424	0.845889	0.203754	0.00419069	0.314761	0.923122	0.0655138	0.922855	0.558209	0.441403	0.26436	0.203484	0.098374	0.357248	0.0858135	0.573181	0.0110556	1.18108e-05	0.288344	0.809606	0.441556	0.148366	0.284507	0.721545	0.203397	0.693037	0.596126	0.407277	7.82206e-48	7.49147e-08	1.7391e-07	0.492842	-0.415352	-0.253856	-0.27363	-0.499506	-0.43313	-0.280228	-0.217036	-0.100143	-0.392344	-0.236965	-0.470076	-0.325949	-0.394505	0.180358	-0.605306	3.20806	-0.383391	-0.523707	-0.39698	-0.311342	0.0283485	-0.353031	-0.11357	-0.541256	2.11239	-0.334607	0.214987	-0.546992	-0.761666	-0.386423	-0.260044	-0.359132	-0.490731	-0.539317	-0.307046	-0.514626	-0.188835	1.57332	1.2307	-0.616022	0.0695279	-0.243058	-0.481757	-0.332022	-0.522112	-0.483839	-0.292566	-0.300135	-0.56647	3.511	5.29881	2.12608	0.381489	ENSG00000140511	HAPLN3
19460	AC005208.1	-0.835428	-1.55434	-1.73446	-1.03723	-0.903862	-1.42795	-0.846489	-1.00104	-0.900503	0.230907	-1.10789	-1.56521	-1.12181	-2.43706	-0.877719	-1.00101	-1.86462	-1.35703	2.93886	2.75634	-0.525446	0.18202	-0.86546	-0.847878	-0.701681	-0.395833	-0.40083	-1.71417	-0.178654	-2.40219	-2.26137	-1.12758	3.19163	-0.307496	2.16758	8.85274	9.72877	-1.91856	1.92158	-0.911649	-0.572845	-2.07044	-1.95407	7.62692	3.13258	7.01732	-1.08684	-1.77857	-1.4006	-2.89901	-0.0713552	-2.61385	-1.71006	0.403728	0.120501	0.0832233	0.299944	0.366342	0.153697	0.397535	0.317111	0.368125	0.817446	0.268245	0.117931	0.262281	0.0150256	0.380361	0.317129	0.0626032	0.175155	0.00338951	0.00597908	0.59942	0.855614	0.387047	0.396761	0.483083	0.692335	0.688653	0.0868864	0.858255	0.0165256	0.024006	0.259839	0.00147031	0.758546	0.0304869	5.48266e-18	3.27296e-21	0.0553976	0.0550153	0.36223	0.566912	0.0387331	0.0510428	6.86781e-14	0.00179628	4.84601e-12	0.277437	0.0756917	0.161723	0.00384648	0.943133	0.00912208	0.0876456	0.536235	0.291057	0.186737	0.467537	0.827653	0.390665	0.55881	0.53494	0.571032	0.873744	0.496014	0.247685	0.404937	0.0491744	0.609383	0.485774	0.142413	0.47654	0.0144576	0.0337106	0.723568	0.920232	0.586604	0.57634	0.849984	0.801925	0.900992	0.173226	0.982451	0.0911085	0.0720248	0.384118	0.0108577	0.842043	0.0934134	4.42892e-17	5.25131e-20	0.102636	0.0872714	0.487905	0.619997	0.0667013	0.0807004	1.79923e-12	0.0195487	4.31477e-11	0.43307	0.141628	0.256679	0.00676036	0.97077	0.0176825	0.142294	-0.253925	-0.515704	-0.540528	-0.344424	-0.819433	-0.579331	-0.264179	-0.321875	-0.34882	0.0649239	-0.39483	-0.474492	-0.33145	-0.639243	-0.425724	-0.288496	-0.480127	-0.581075	0.785564	0.942395	-0.144292	0.0568996	-0.308457	-0.27253	-0.367779	-0.102137	-0.297088	-0.441537	-0.114766	-1.02537	-0.5933	-0.30284	0.961735	-0.0826363	0.557711	2.50024	2.87124	-1.0978	0.539234	-0.443173	-0.147936	-0.580666	-0.610053	2.07347	2.82293	2.42921	-0.570061	-0.806136	-0.803875	-0.775145	-0.0647055	-1.05789	-0.827858	ENSG00000230258	AC005208.1
19461	AL033379.1	-0.470732	-1.45622	-0.631129	-2.26476	-0.65535	-1.76793	2.67594	1.21773	4.52985	4.11864	1.78348	16.6276	-1.1535	-1.15671	0.0976706	2.21765	4.73797	3.12625	-0.622512	6.82089	2.85966	-1.51457	-2.0457	-0.882472	1.15944	-0.0820247	-1.05105	-1.93569	0.869347	-2.18156	-0.722269	3.54118	0.237443	-2.7308	-2.69532	-2.90116	-2.86688	-1.6714	-2.53571	-1.68912	-3.39849	-3.04624	-2.39892	-2.06046	-0.782728	-1.35742	1.23845	1.01952	0.41348	-2.36745	-1.10894	-1.33305	-1.90943	0.637961	0.145727	0.528137	0.0237956	0.512432	0.0774564	0.00760535	0.223688	6.80757e-06	4.20996e-05	0.0748887	1.66012e-53	0.24905	0.247738	0.922218	0.0268603	2.55671e-06	0.00183488	0.533784	1.79176e-11	0.00435193	0.130278	0.0411149	0.377788	0.246625	0.934648	0.293553	0.0532603	0.38492	0.0294342	0.470342	0.000421528	0.812374	0.006458	0.00718069	0.00382046	0.00425496	0.0950365	0.0114125	0.0915885	0.000711317	0.00239377	0.0166727	0.0396795	0.43402	0.175034	0.215915	0.308265	0.679367	0.0181495	0.267789	0.182899	0.0565662	0.741286	0.327131	0.665736	0.0808983	0.878466	0.268667	0.0324022	0.439496	0.000226984	0.000354464	0.239282	3.85628e-50	0.390713	0.391945	0.962301	0.0833519	4.61179e-05	0.0417865	0.654749	2.60128e-09	0.0207323	0.300451	0.154873	0.560503	0.713623	0.961106	0.725415	0.119667	0.938428	0.131178	0.608219	0.00242434	0.887212	0.0292168	0.0314584	0.00623696	0.0075143	0.158313	0.0215625	0.171419	0.00154325	0.00585108	0.0298987	0.0699916	0.640657	0.23215	0.363966	0.428297	0.752947	0.0281082	0.510269	0.240998	0.0993424	-0.118815	-0.401173	-0.163551	-0.622744	-0.493357	-0.595049	0.690516	0.324957	1.439	0.951313	0.527015	3.61019	-0.282923	-0.252608	0.0393473	0.529301	1.00099	1.10583	-0.138855	1.89073	0.648717	-0.392497	-0.603983	-0.235471	0.504236	-0.0175723	-0.646346	-0.413712	0.463411	-0.773545	-0.15777	0.784035	0.0597753	-0.606445	-0.574804	-0.709194	-0.739223	-0.794395	-0.589718	-0.680809	-0.723516	-0.707038	-0.620991	-0.480459	-0.588946	-0.401529	0.539148	0.384133	0.197235	-0.526427	-0.834184	-0.449309	-0.767048	ENSG00000224384	AL033379.1
19462	KIFC1	1.89105	0.441892	1.05023	0.469017	5.84433	-0.455622	1.52774	-1.17443	1.52288	-0.602611	-0.482052	1.13179	1.80978	0.708657	0.301457	0.698575	0.640309	-2.19952	-0.807773	-1.56487	0.07777	-0.497479	-0.750674	0.221161	0.317619	0.0108657	-2.23383	-0.927575	1.05189	-0.111623	0.0527027	-2.21674	-1.51491	-0.756997	-0.576068	0.640516	1.67197	0.385397	0.739352	-1.07133	0.691311	-0.223658	-0.248538	0.0796261	0.764716	-1.14578	-0.814101	-1.62212	-1.00866	-0.646287	1.47625	0.445949	-0.119311	0.0589808	0.658688	0.293932	0.639186	7.41795e-09	0.648786	0.126975	0.240576	0.128185	0.546939	0.629902	0.258062	0.0707072	0.478745	0.763145	0.485022	0.522156	0.028128	0.419463	0.11801	0.938031	0.618989	0.453071	0.825024	0.750857	0.991333	0.0257716	0.35391	0.29317	0.91115	0.957982	0.026923	0.130192	0.449276	0.564732	0.522022	0.0949234	0.700046	0.459912	0.284347	0.489572	0.823081	0.803782	0.936555	0.444667	0.25223	0.415831	0.105173	0.313447	0.51828	0.140273	0.655755	0.905059	0.130234	0.801964	0.447116	0.760894	4.08105e-06	0.813941	0.255651	0.458267	0.308218	0.66037	0.788311	0.420601	0.158793	0.61698	0.874831	0.638893	0.650587	0.199743	0.553407	0.263119	0.963044	0.764094	0.642206	0.895811	0.934607	0.994377	0.293556	0.485647	0.937719	0.954368	0.974151	0.0685568	0.269758	0.596066	0.700338	0.565783	0.126295	0.762248	0.532613	0.409848	0.547267	0.861616	0.838224	0.950875	0.648302	0.317696	0.572572	0.184785	0.42488	0.570963	0.364275	0.70889	0.927645	0.467534	0.119639	0.267026	0.126981	4.22995	-0.150805	0.388137	-0.30765	0.480253	-0.138044	-0.140081	0.279795	0.435185	0.15199	0.119202	0.164117	0.134614	-0.766044	-0.176831	-0.437397	0.0174061	-0.126709	-0.218046	0.0579525	0.135694	0.00228491	-1.34512	-0.194951	0.550269	-0.0389667	0.0113039	-0.484051	-0.373825	-0.165727	-0.121114	0.154463	0.424613	0.1801	0.169404	-0.424307	0.145467	-0.0512503	-0.0633779	0.0182739	0.564807	-0.332795	-0.348074	-0.599325	-0.47203	-0.141521	1.08938	0.147688	-0.0471537	ENSG00000237649	KIFC1
19463	LINC02447	-0.255426	-0.720054	-0.571658	-1.2236	0.126151	0.442942	1.08455	-0.660007	-0.971513	3.97944	4.51679	2.99549	2.70309	-1.33148	-0.906604	-1.22145	0.77241	-0.790863	-1.50564	-1.70287	-1.2881	-1.41633	1.81333	-1.18918	-1.07516	-1.0123	-0.316259	-1.33219	-0.405751	0.150679	-1.85034	-1.92453	-1.48562	-2.52608	-2.37606	-2.46945	-0.671931	-0.764156	1.51053	2.02376	2.08219	4.72083	3.68096	-2.79098	1.18033	7.67337	3.55608	0.951282	3.96755	-2.85065	-1.50446	-1.99703	-1.9342	0.79846	0.471703	0.567715	0.221464	0.899644	0.657928	0.278448	0.50944	0.331588	7.53928e-05	7.22967e-06	0.00282507	0.00701643	0.183414	0.364891	0.222279	0.440101	0.42926	0.132558	0.0889835	0.198085	0.157069	0.0701583	0.234725	0.282631	0.311701	0.751889	0.18318	0.685034	0.880267	0.0646355	0.0546449	0.137775	0.0117273	0.0177347	0.0137412	0.501823	0.445001	0.131305	0.0433287	0.0376445	2.77543e-06	0.000248039	0.00538084	0.238223	4.90587e-14	0.000398681	0.34175	7.91766e-05	0.00447597	0.132861	0.0461628	0.0534429	0.863113	0.66575	0.698649	0.385249	0.973497	0.81907	0.438875	0.695137	0.536381	0.00057756	0.000416373	0.0155056	0.0277341	0.317579	0.598227	0.382749	0.579137	0.697779	0.241587	0.218498	0.343295	0.33842	0.216338	0.41947	0.741645	0.477765	0.921	0.30204	0.959828	0.937534	0.149875	0.118926	0.2807	0.0459389	0.0621873	0.0204684	0.554469	0.535158	0.185634	0.0947002	0.0570534	1.38513e-05	0.000673793	0.0124631	0.465273	5.72333e-13	0.00265272	0.464058	0.000447248	0.0077752	0.353562	0.0732341	0.0947326	-0.0650687	-0.20039	-0.149506	-0.340317	0.0958649	0.15073	0.283493	-0.17786	-0.315259	0.92824	1.33265	0.757694	0.666584	-0.293363	-0.368396	-0.294838	0.166931	-0.283931	-0.338524	-0.489209	-0.296093	-0.370474	0.540594	-0.320094	-0.471929	-0.218718	-0.196392	-0.287695	-0.218354	0.0540791	-0.407149	-0.432383	-0.376923	-0.566511	-0.511886	-0.610083	-0.175699	-0.367036	0.355443	0.822535	0.449367	1.09694	0.956964	-0.655324	0.895824	2.21283	1.55153	0.361741	1.89152	-0.638683	-1.14135	-0.678345	-0.784084	ENSG00000245468	LINC02447
19464	LHFPL3-AS2	-1.59243	-1.66152	-1.32673	-0.683709	-1.11003	1.68735	1.20403	0.22694	0.0128178	0.504598	-0.525825	-1.12141	0.737648	-2.07431	-1.42502	-0.862792	-1.29976	-1.06389	-2.44639	-1.78154	-1.30924	-1.09953	-0.750931	-2.00111	1.54762	5.6165	-1.38726	1.37223	1.5519	4.24773	-0.227577	-0.957386	-1.5601	6.80453	-0.335949	-1.83283	-0.820341	-1.70613	-1.27806	-2.0133	-2.63191	-0.579062	-2.55183	14.0825	3.77368	-0.906596	3.39733	3.27518	4.03685	-2.17656	-1.00681	-1.86586	-1.95738	0.111686	0.0970035	0.184978	0.494358	0.267321	0.0919291	0.228936	0.820529	0.989776	0.613981	0.599156	0.26245	0.460946	0.0383713	0.154543	0.388512	0.19406	0.287703	0.0146453	0.075206	0.190831	0.271869	0.452916	0.0457195	0.122111	2.69431e-08	0.16575	0.170378	0.121085	2.41503e-05	0.820034	0.338664	0.119134	1.99494e-11	0.736998	0.0672018	0.412268	0.0883751	0.201602	0.0444198	0.00865512	0.562711	0.0109019	2.24916e-40	0.000172808	0.364895	0.000714294	0.00110167	5.94127e-05	0.029807	0.314333	0.0624288	0.0506526	0.211094	0.253368	0.326436	0.644999	0.776482	0.296631	0.384552	0.901029	0.994867	0.71773	0.767522	0.424723	0.59562	0.100099	0.380909	0.554545	0.325134	0.587614	0.0453188	0.195214	0.334831	0.471755	0.642101	0.148718	0.569322	8.63916e-07	0.608774	0.286007	0.878479	0.000903354	0.886147	0.467889	0.253902	1.27933e-09	0.831634	0.0883043	0.467857	0.149395	0.267957	0.0966628	0.0150223	0.636858	0.0204804	4.6099e-38	0.00326041	0.434524	0.00432215	0.00405628	0.00034802	0.0441979	0.557092	0.0954745	0.0905931	-0.423772	-0.483107	-0.362705	-0.199083	-0.881882	0.599756	0.329225	0.0640005	0.0043544	0.124347	-0.164359	-0.298211	0.191126	-0.477416	-0.605381	-0.218	-0.293693	-0.399492	-0.574146	-0.535394	-0.314862	-0.301062	-0.234626	-0.562647	0.710185	1.24598	-0.900289	0.31003	0.872553	1.57727	-0.0525034	-0.225439	-0.414071	1.55828	-0.0759861	-0.474564	-0.224397	-0.856138	-0.314779	-0.856157	-0.593322	-0.142705	-0.697145	3.11018	2.97269	-0.283338	1.5519	1.29509	2.0129	-0.511294	-0.799768	-0.663321	-0.830138	ENSG00000225329	LHFPL3-AS2
19465	ADGRG5	-0.803912	-1.5955	-0.967925	-1.68829	0.247465	0.0771867	-1.00414	-1.17397	-1.14095	-1.15285	-1.10962	-1.05363	-1.09511	-0.82058	1.04459	-0.0214084	-0.689475	-1.27564	2.0687	2.0675	0.494322	-0.760257	-1.52922	0.921294	-0.511882	-1.29573	-0.867457	-1.14052	0.749445	-0.424806	-1.22037	-2.25872	-0.861934	0.126027	0.795805	19.5086	16.9662	2.47205	-1.62371	-0.873589	-2.52699	-0.374591	-1.55718	-1.36693	-0.944859	-2.03523	-0.319928	-0.679229	-0.3955	-0.197608	-0.870656	-1.55115	-1.69971	0.421688	0.110998	0.333376	0.0917476	0.804612	0.938494	0.315618	0.240758	0.254235	0.24932	0.2675	0.292374	0.273799	0.412131	0.296529	0.982925	0.490726	0.202455	0.0388966	0.0390103	0.621215	0.447326	0.126608	0.357177	0.608876	0.195444	0.385954	0.254414	0.45381	0.671093	0.222687	0.0241709	0.388984	0.899742	0.426383	1.45152e-69	2.45765e-55	0.0136424	0.104834	0.382606	0.0116972	0.708065	0.119826	0.172032	0.345018	0.0421585	0.749107	0.497191	0.69258	0.843402	0.384205	0.121265	0.0895775	0.553358	0.276516	0.487744	0.212859	0.951783	0.970076	0.478599	0.45838	0.461656	0.375579	0.495031	0.457103	0.416567	0.556339	0.537552	0.990622	0.623692	0.507301	0.0965021	0.126461	0.741759	0.632648	0.308717	0.540979	0.893644	0.347415	0.776554	0.384556	0.938428	0.812055	0.362945	0.0629836	0.55585	0.938015	0.581244	1.98337e-67	2.80763e-53	0.0331317	0.152953	0.508424	0.0197978	0.76497	0.169871	0.240843	0.566011	0.0662831	0.839439	0.608515	0.763142	0.865629	0.61476	0.169692	0.144946	-0.253105	-0.548273	-0.312853	-0.580048	0.232495	0.0324782	-0.324543	-0.390905	-0.457646	-0.335485	-0.409607	-0.331122	-0.335162	-0.223684	0.524703	-0.00639502	-0.18424	-0.565861	0.574331	0.733715	0.14061	-0.246085	-0.563982	0.306708	-0.277947	-0.345981	-0.665724	-0.304608	0.498512	-0.18848	-0.332401	-0.626859	-0.27062	0.0350831	0.212632	4.91926	4.70125	1.46294	-0.472275	-0.439899	-0.673405	-0.109102	-0.503995	-0.39829	-0.886883	-0.750084	-0.173934	-0.319426	-0.235393	-0.0550165	-0.817406	-0.652072	-0.852337	ENSG00000159618	ADGRG5
19466	INKA1	-2.27191	-2.14479	-2.89155	-1.25086	-1.04788	-1.33419	-2.02106	-0.5427	-2.11676	-0.922238	-0.679208	0.369035	0.395138	0.488547	3.33433	3.64635	0.068604	1.17111	0.15423	0.576106	-0.453739	-0.304785	-2.05272	0.500891	0.470525	1.8112	-0.0908148	2.74748	-0.335662	-1.05676	3.22901	-2.90597	-0.874478	-0.274757	-1.59964	9.00455	10.492	0.87595	-2.65924	-0.0560837	-4.31616	-1.91231	-2.56816	-1.57178	-0.970582	-2.76014	-0.047447	-0.685863	-1.90574	5.0784	-0.274243	1.05405	-0.726456	0.0233583	0.0322718	0.00393801	0.211355	0.29501	0.182523	0.0436084	0.587489	0.0345905	0.356684	0.497204	0.7122	0.692847	0.625297	0.000894652	0.000283307	0.945322	0.241904	0.877468	0.564706	0.650141	0.76061	0.0404262	0.616586	0.638109	0.0704868	0.927663	0.00614149	0.737214	0.29094	0.00129319	0.00376283	0.382122	0.783574	0.110075	1.57554e-18	3.2896e-24	0.381322	0.00798926	0.955289	1.78791e-05	0.056195	0.0104056	0.116399	0.332052	0.00591067	0.962169	0.493	0.0570443	4.74477e-07	0.783969	0.292182	0.467773	0.0632223	0.120715	0.0188112	0.374042	0.7943	0.429419	0.118538	0.753238	0.134891	0.487439	0.695008	0.815857	0.787812	0.739016	0.014939	0.00222495	0.965803	0.545116	0.919424	0.710485	0.762644	0.861813	0.153079	0.754911	0.902534	0.172674	0.976472	0.0219552	0.96815	0.511643	0.00756027	0.0144208	0.549614	0.860006	0.231792	1.3303e-17	6.7095e-23	0.473757	0.0156653	0.972088	5.22184e-05	0.0920627	0.01964	0.173992	0.556062	0.0114919	0.976848	0.604673	0.1124	1.51118e-06	0.882588	0.359061	0.554191	-0.646309	-0.666981	-0.842947	-0.389727	-0.891489	-0.508124	-0.590755	-0.163854	-0.767814	-0.243254	-0.227297	0.105153	0.109652	0.120705	1.50815	0.978818	0.0166161	0.4708	0.0389025	0.185714	-0.116952	-0.0894203	-0.685178	0.151154	0.231511	0.437779	-0.0631818	0.662313	-0.202371	-0.424604	0.792509	-0.729256	-0.24878	-0.0693033	-0.386818	2.3832	2.88141	0.471289	-0.698919	-0.0256021	-1.03434	-0.50357	-0.751211	-0.414825	-0.825475	-0.919746	-0.0233751	-0.292264	-1.02553	1.2609	-0.2334	0.401829	-0.33058	ENSG00000185614	INKA1
19467	AC020913.1	-0.0762209	-0.918928	-0.576303	1.90408	-1.04276	-0.670697	0.361286	-0.832723	-0.104983	-1.68055	-1.49809	-2.33459	-0.982054	-0.532765	-0.844821	-1.74365	0.194841	-0.307502	-1.68323	-1.27857	0.103792	0.903049	-0.334633	0.675797	-0.791549	0.653222	-0.094466	0.012156	0.377725	-1.93387	-0.46263	-1.37714	-2.82142	1.03791	-0.0767817	6.13525	6.60525	1.42157	-1.44067	-0.487615	-2.37246	3.27999	4.25336	1.41982	0.853531	0.422849	0.507397	-1.13951	-0.418283	1.63024	0.0233693	-2.1371	-1.54222	0.939263	0.358412	0.564573	0.05726	0.297375	0.502608	0.717982	0.405251	0.916416	0.0932434	0.134507	0.0198127	0.326372	0.594345	0.398465	0.081606	0.845567	0.758542	0.0927222	0.201421	0.917361	0.366773	0.73799	0.499366	0.42886	0.513802	0.924763	0.990304	0.705735	0.0534841	0.643756	0.168855	0.00490033	0.299627	0.938817	1.33977e-09	7.25882e-11	0.155543	0.150072	0.625957	0.0179072	0.00108331	2.3564e-05	0.156052	0.393622	0.67252	0.612017	0.254832	0.675853	0.103447	0.981362	0.0328946	0.123418	0.960441	0.569805	0.695766	0.152184	0.795401	0.714361	0.820104	0.612993	0.955827	0.17973	0.336848	0.0677026	0.470187	0.71439	0.623689	0.188473	0.902367	0.892407	0.18548	0.372562	0.950599	0.562813	0.846873	0.66573	0.824191	0.664946	0.974845	0.993441	0.961619	0.187727	0.754604	0.279966	0.0267554	0.455497	0.962479	4.94686e-09	4.10254e-10	0.23411	0.208327	0.725403	0.0291064	0.00289468	7.75672e-05	0.222115	0.609334	0.7266	0.737879	0.370635	0.750126	0.13648	0.991559	0.0546136	0.189238	-0.0205006	-0.269943	-0.159126	0.558366	-0.836049	-0.240924	0.0997694	-0.23688	-0.0359882	-0.417226	-0.471936	-0.624827	-0.256698	-0.124046	-0.362461	-0.443932	0.0444725	-0.116593	-0.399419	-0.388108	0.025215	0.249573	-0.105536	0.192166	-0.366942	0.149062	-0.0619372	0.00277466	0.214612	-0.73107	-0.107691	-0.327028	-0.753044	0.246565	-0.0175258	1.56967	1.77594	0.720234	-0.357956	-0.209745	-0.540132	0.810383	1.16418	0.35324	0.684211	0.133408	0.235539	-0.457374	-0.212588	0.386944	0.0187443	-0.766133	-0.660614	ENSG00000268056	AC020913.1
19468	AL805961.1	-0.407721	0.0943806	-0.83192	-0.188295	-0.831519	4.79587	3.21161	2.25731	0.36	1.0755	-0.764649	-0.558806	-2.57286	-0.323166	-0.417797	0.908165	5.38632	2.13721	1.59383	6.20577	1.19025	5.7109	-0.567851	-0.676741	1.05227	-1.91259	-1.91343	0.521144	1.46523	1.20204	-0.104352	0.744533	-1.29709	-1.2892	-0.655142	-3.10409	-2.90815	-2.07	-1.36416	-2.1198	-2.87537	0.657896	-0.383023	-1.4102	-0.832435	-2.85593	-0.905067	-0.357817	-0.791407	-1.5244	-0.884107	-1.82248	-1.44446	0.683588	0.924831	0.405704	0.850693	0.40593	1.93375e-06	0.00137302	0.0242591	0.718942	0.282478	0.444708	0.576452	0.0102663	0.746655	0.676208	0.364066	9.47737e-08	0.0328856	0.111372	8.75353e-10	0.234305	1.5874e-08	0.570297	0.498767	0.292995	0.0561601	0.056052	0.602411	0.143254	0.229706	0.916917	0.456774	0.194978	0.197704	0.512566	0.00197628	0.00373694	0.0387747	0.172902	0.0343317	0.00414339	0.510795	0.701805	0.158871	0.405413	0.00440291	0.365704	0.720575	0.428942	0.127807	0.376906	0.068758	0.149003	0.776336	0.961306	0.556537	0.910709	0.845088	0.000111532	0.00858646	0.117944	0.834735	0.411753	0.652883	0.713982	0.0371714	0.830782	0.823296	0.531283	2.65595e-06	0.215243	0.212789	8.51169e-08	0.385456	1.23829e-06	0.732716	0.66508	0.750927	0.147091	0.413438	0.711848	0.89725	0.447386	0.947905	0.582773	0.353929	0.344778	0.657125	0.00337826	0.00667502	0.0773127	0.234888	0.078734	0.00773062	0.588244	0.749574	0.225299	0.618384	0.00881004	0.525458	0.79554	0.536749	0.165005	0.609592	0.103847	0.220145	-0.10095	0.0255385	-0.21143	-0.05095	-0.613932	1.56404	0.811334	0.589543	0.113608	0.246081	-0.222001	-0.138134	-0.616966	-0.0692813	-0.165083	0.213166	1.1118	0.74396	0.348257	1.69548	0.265977	1.42488	-0.164855	-0.177165	0.448962	-0.400997	-1.15236	0.109496	0.765474	0.418958	-0.0223663	0.162911	-0.319978	-0.281855	-0.137637	-0.743754	-0.735444	-0.964168	-0.312093	-0.837232	-0.601689	0.150615	-0.0976001	-0.323012	-0.614362	-0.825407	-0.386666	-0.13232	-0.370201	-0.333178	-0.652545	-0.601968	-0.569745	ENSG00000284703	AL805961.1
19469	ZNF572	0.338418	-0.416337	-1.56967	-1.84108	0.432655	-1.28034	-1.32567	1.63856	-2.98691	-0.344733	1.27149	-1.79774	1.27453	-0.239055	-1.43414	-1.26898	0.198111	-2.32715	-2.77254	-1.57386	-1.27197	-2.34408	-3.59008	-1.34373	0.309545	-0.756961	0.395601	-0.233805	0.473538	0.018425	1.75377	0.507124	-0.512931	2.53069	0.122467	1.65465	0.0363825	0.561611	3.16458	-1.2257	2.87864	0.874703	4.56305	2.14526	-1.27127	3.01963	1.7506	-0.414311	-0.343602	2.70791	-1.91944	-3.42994	-0.587223	0.735138	0.677276	0.11689	0.0659818	0.665383	0.200798	0.185331	0.101701	0.00290471	0.730386	0.203925	0.072598	0.202847	0.811125	0.151926	0.204821	0.843009	0.0202074	0.00569224	0.115917	0.203756	0.0193196	0.000350852	0.179419	0.756988	0.449297	0.692506	0.815196	0.635959	0.985304	0.079856	0.612208	0.608142	0.0115755	0.90256	0.0983894	0.970987	0.574539	0.00161217	0.220673	0.00410103	0.382	5.83804e-06	0.0322346	0.204006	0.00261174	0.0804002	0.678758	0.731237	0.00691634	0.0552861	0.000634835	0.55722	0.815667	0.814073	0.23747	0.168588	0.923633	0.45141	0.332786	0.280016	0.0251766	0.808292	0.425729	0.175258	0.338112	0.877055	0.377755	0.362297	0.900606	0.167975	0.0218044	0.260241	0.350427	0.085318	0.00559489	0.354497	0.936567	0.609303	0.902476	0.874851	0.95297	0.991912	0.175623	0.718269	0.741891	0.0454884	0.940343	0.124776	0.975794	0.652576	0.00372502	0.337532	0.00765674	0.464145	2.15446e-05	0.0586201	0.430412	0.00550413	0.177642	0.763581	0.795009	0.0116046	0.220693	0.00167173	0.637136	0.0879252	-0.1182	-0.418133	-0.521636	0.335298	-0.44397	-0.353292	0.449722	-0.983654	-0.0828205	0.387104	-0.465451	0.321703	-0.053778	-0.593908	-0.312389	0.0436834	-0.849572	-0.633639	-0.461277	-0.298217	-0.623997	-1.0851	-0.36881	0.138671	-0.166854	0.250547	-0.0515534	0.259901	0.00674461	0.393672	0.116457	-0.132892	0.578843	0.0270044	0.417808	0.00970568	0.275171	0.755836	-0.508924	0.632071	0.21008	1.20452	0.514766	-0.983925	0.915209	0.783672	-0.160762	-0.168708	0.619096	-1.48386	-1.18254	-0.243308	ENSG00000180938	ZNF572
19470	AL359715.2	0.691945	-0.313076	0.358932	-0.00457478	1.70779	2.43594	2.23839	0.506315	-1.34296	3.69629	1.16316	-0.320603	-0.623972	-0.682072	-1.2004	-1.0266	0.380451	-1.80419	-1.21249	-2.46254	1.14755	-0.751975	0.166764	-1.39358	1.09204	0.599	2.28792	1.9111	-0.908272	-2.83143	2.98626	3.23221	-1.89668	-1.36358	-2.48771	-2.99012	-3.04751	-1.87346	7.39958	3.49	5.1418	-2.95762	-1.90721	-1.46469	-1.40311	-1.75704	-0.25592	-0.0330574	-1.34365	-1.3875	-1.0945	-1.15914	-0.805291	0.489174	0.754305	0.719741	0.996351	0.0880665	0.0150719	0.025472	0.612776	0.179669	0.000233777	0.245114	0.748595	0.532825	0.495392	0.230342	0.304923	0.703713	0.071579	0.225687	0.0140065	0.251499	0.452289	0.867598	0.163834	0.275147	0.549344	0.022404	0.056351	0.36401	0.00475105	0.00291085	0.00127899	0.0582329	0.173085	0.0130606	0.00287465	0.00238378	0.0613718	3.47762e-13	0.000509609	3.42861e-07	0.00319208	0.0568531	0.143401	0.160974	0.0792956	0.798079	0.973637	0.179444	0.165677	0.274067	0.246747	0.420893	0.616165	0.866045	0.814893	0.997926	0.583555	0.102518	0.0798615	0.771124	0.376142	0.00147832	0.470599	0.84213	0.658772	0.631575	0.470964	0.473147	0.799773	0.31352	0.355287	0.0619964	0.404937	0.636952	0.925164	0.334974	0.735346	0.693776	0.274226	0.12504	0.938428	0.0406073	0.0143085	0.0060046	0.15638	0.313727	0.0493573	0.00479016	0.00440398	0.11151	3.74952e-12	0.00263841	1.39371e-06	0.00754307	0.0885671	0.206908	0.378001	0.115992	0.873129	0.982282	0.277988	0.208528	0.516882	0.311047	0.508858	0.16907	-0.0836134	0.0900721	-0.00122186	1.24283	0.79243	0.559995	0.130918	-0.417876	0.828302	0.333165	-0.0782353	-0.148266	-0.144298	-0.467795	-0.237809	0.0789065	-0.620413	-0.261676	-0.677391	0.25313	-0.188882	0.0477955	-0.359766	0.45987	0.124218	1.35871	0.395495	-0.468748	-0.970088	0.628263	0.693777	-0.461276	-0.294219	-0.514009	-0.707472	-0.760311	-0.861737	1.61812	1.35405	1.05021	-0.664864	-0.478642	-0.331114	-1.02131	-0.502822	-0.10797	-0.0120672	-0.619927	-0.299404	-0.797161	-0.378375	-0.313803	ENSG00000260645	AL359715.2
19471	AL355672.1	-1.05269	-1.41714	-1.20258	-1.02055	-0.83107	-0.635685	-0.916827	-0.623997	-0.976992	-1.05413	-1.21162	22.3688	-0.0370396	-0.368532	-0.145845	0.551694	4.53628	-1.59446	0.145164	-1.09549	-1.39803	-1.10985	0.82076	-0.691243	-0.0962696	4.52308	-0.898478	0.327061	2.31443	-1.18852	-1.41892	-1.12874	-1.68953	-0.742305	-1.95925	-0.835631	-1.59865	-0.632817	-1.43659	4.29541	2.85373	-0.822596	-1.6658	-0.692112	-0.76308	-0.354423	-0.506778	-0.87028	-0.246557	-1.99698	-0.391695	-1.20778	-0.0629107	0.292801	0.156833	0.229496	0.30778	0.406183	0.525164	0.359511	0.532808	0.32887	0.292145	0.226017	2.3615e-86	0.970463	0.712575	0.884081	0.581313	6.60846e-06	0.111231	0.884618	0.273636	0.162493	0.267399	0.412029	0.489615	0.923331	7.02342e-06	0.369203	0.743708	0.0208981	0.234984	0.156314	0.259349	0.0915099	0.458122	0.0504323	0.403614	0.110295	0.527035	0.151228	1.95944e-05	0.00443327	0.410984	0.0961468	0.489069	0.445642	0.723116	0.612451	0.38441	0.805315	0.0461678	0.695389	0.227492	0.949853	0.424471	0.343531	0.377338	0.475991	0.845204	0.729847	0.522194	0.713046	0.533926	0.422583	0.450137	1.64565e-82	0.981035	0.805596	0.941932	0.718046	0.000101437	0.390633	0.924242	0.452755	0.299862	0.467138	0.607888	0.657326	0.980502	0.000116997	0.766857	0.82334	0.585945	0.453544	0.283176	0.383557	0.211861	0.60403	0.132805	0.449233	0.144662	0.610494	0.209737	0.000184273	0.00822669	0.492798	0.140298	0.569133	0.648783	0.771851	0.73802	0.50474	0.854311	0.0657526	0.830172	0.29044	0.962608	-0.27007	-0.397072	-0.316725	-0.286122	-0.636171	-0.217967	-0.241558	-0.169463	-0.319491	-0.25007	-0.364508	4.49227	-0.00924694	-0.0819116	-0.0597528	0.134302	0.97579	-0.576175	0.0329377	-0.317494	-0.323792	-0.292698	0.246988	-0.187615	-0.0426147	0.973023	-0.562015	0.0712529	1.25108	-0.429491	-0.314917	-0.255947	-0.431803	-0.168376	-0.425842	-0.208749	-0.420703	-0.306342	-0.340709	1.74376	0.619175	-0.195218	-0.439361	-0.164518	-0.583932	-0.106737	-0.224551	-0.333534	-0.119618	-0.452053	-0.299856	-0.414089	-0.0257605	ENSG00000286474	AL355672.1
19472	AL354707.1	-0.0852511	-1.07108	0.027359	-0.642078	-1.08919	1.609	0.610566	2.58111	-0.348646	0.125267	0.755266	0.760841	3.58457	2.74184	2.21507	4.97243	2.1831	-1.05274	0.772758	-0.290933	0.85241	-0.554722	5.0519	-0.625794	0.538203	-0.644046	-0.429366	-0.497953	-1.40533	-1.7302	-1.0891	-1.1928	-0.950212	-1.81109	-2.37591	2.56983	5.1626	-2.27274	-1.80157	-0.961004	-0.501435	-0.891715	-2.44796	-3.13866	-1.11243	-0.171476	1.17395	-1.32277	1.42831	-3.70489	-1.45846	-3.00361	-2.47442	0.932083	0.284459	0.97818	0.521008	0.276402	0.108013	0.541661	0.0100263	0.727447	0.900344	0.450313	0.446978	0.000358217	0.00624684	0.0270377	8.10299e-07	0.0293201	0.292782	0.439895	0.771178	0.394243	0.579241	5.42929e-07	0.53163	0.590588	0.519731	0.667773	0.618655	0.160314	0.0839823	0.27644	0.233302	0.342293	0.0705037	0.0177419	0.0103558	3.07973e-07	0.0233077	0.0719923	0.336842	0.616204	0.372816	0.014582	0.00175988	0.266288	0.863893	0.240766	0.18629	0.153596	0.00022612	0.145109	0.00275167	0.0135528	0.955577	0.498453	0.9862	0.668315	0.782345	0.324255	0.685886	0.0672902	0.8405	0.931304	0.657182	0.603028	0.00259221	0.0251825	0.141525	1.50445e-05	0.0805476	0.591498	0.571776	0.862912	0.546193	0.736998	3.11826e-05	0.692822	0.88858	0.669141	0.895074	0.725058	0.904156	0.247562	0.422645	0.35534	0.512423	0.167761	0.0622023	0.015765	1.06562e-06	0.0510765	0.110384	0.46334	0.666547	0.454628	0.0265688	0.00473026	0.494318	0.890387	0.392488	0.28941	0.246423	0.000488203	0.370839	0.00614205	0.0302386	-0.0207677	-0.284923	0.00684351	-0.170881	-0.790895	0.522789	0.15269	0.662537	-0.108242	0.0282176	0.215724	0.184997	0.842373	0.575602	0.858502	1.13136	0.449983	-0.361299	0.166316	-0.0800648	0.187477	-0.138899	1.42054	-0.161179	0.226024	-0.133114	-0.254949	-0.102929	-0.722361	-0.592694	-0.229481	-0.256627	-0.230721	-0.389144	-0.489456	0.606908	1.27011	-1.04087	-0.40513	-0.374241	-0.103747	-0.20079	-0.611424	-0.703808	-0.807428	-0.0490044	0.493237	-0.480741	0.656716	-0.790996	-1.05812	-0.972552	-0.957756	ENSG00000225489	AL354707.1
19473	ADGRD2	0.506493	0.267264	0.627684	-0.571536	-0.637727	3.30873	1.00006	0.872443	-0.668309	0.564317	0.0527509	-0.629972	-0.976004	-0.822362	-0.356362	-0.236747	-0.0262693	-0.817969	0.410601	-1.03696	0.324218	-0.912795	0.225715	-0.787126	0.200811	-1.07587	1.19166	-1.07711	-0.960418	-0.697412	-1.04943	-1.38737	-1.01582	-1.37333	0.333001	-1.00769	-1.06513	-0.939715	-0.388409	0.196474	-0.842617	-1.96482	-0.92772	0.19637	-0.606662	33.889	0.0586985	-0.376116	-1.02301	-1.43939	-0.685404	-0.289449	-1.20274	0.612651	0.789335	0.530391	0.567798	0.523835	0.000979353	0.317586	0.38323	0.50413	0.572698	0.957944	0.528894	0.329359	0.411118	0.721664	0.812914	0.979049	0.41362	0.681475	0.300068	0.745858	0.361627	0.821481	0.431443	0.840898	0.282313	0.23375	0.281756	0.337137	0.485749	0.294299	0.165718	0.310026	0.170036	0.739221	0.31391	0.28714	0.347649	0.697817	0.844289	0.399696	0.0497831	0.353834	0.844371	0.544248	<1E-100	0.953207	0.706931	0.306612	0.150434	0.493289	0.772313	0.229434	0.720973	0.887005	0.667841	0.705604	0.884411	0.0156055	0.480354	0.593555	0.683752	0.682301	0.979831	0.673759	0.473041	0.555509	0.851081	0.886808	0.987838	0.686607	0.774121	0.479087	0.834426	0.557823	0.899525	0.607717	0.95802	0.447225	0.67684	0.413767	0.938428	0.678009	0.440794	0.276056	0.48014	0.310407	0.832776	0.358142	0.339687	0.440399	0.750981	0.892577	0.458091	0.0828766	0.423984	0.879498	0.722829	<1E-100	0.97237	0.785078	0.418328	0.191239	0.700306	0.813031	0.31352	0.12629	0.0728307	0.160689	-0.155721	-0.474284	1.09482	0.255922	0.230101	-0.21236	0.130106	0.0154298	-0.156826	-0.236545	-0.177491	-0.141814	-0.0559921	-0.00555958	-0.287461	0.0904905	-0.291955	0.0730265	-0.233899	0.0660055	-0.207507	0.0863454	-0.22753	0.723795	-0.227792	-0.505705	-0.244952	-0.226376	-0.305466	-0.252477	-0.302343	0.0704709	-0.244478	-0.272522	-0.441757	-0.0895885	0.0783695	-0.178419	-0.452041	-0.237972	0.0453548	-0.451012	6.34159	0.0252687	-0.140075	-0.481818	-0.316887	-0.509583	-0.0964815	-0.477969	ENSG00000180264	ADGRD2
19474	AL512328.1	0.599758	1.01257	-0.540551	-0.646742	-0.910954	0.559499	1.63344	0.863078	0.191964	3.12625	0.0470279	-1.3438	-0.786043	-0.68229	-0.427413	-1.97481	-0.236928	-1.55382	-1.99188	-0.786544	-1.66511	-0.25596	0.377165	0.115994	0.0323519	-1.51424	-1.26009	-2.57124	-1.04235	-1.53627	-2.68498	-1.48453	-2.52933	-2.40472	-1.93924	-2.90872	-3.18664	-1.78941	6.63667	5.58809	5.48431	6.65878	8.03803	-0.966665	1.1198	2.30081	0.0305605	-0.815509	-1.52484	-1.07525	0.305355	1.46571	-0.393783	0.548838	0.311571	0.588969	0.517985	0.362596	0.575979	0.102773	0.388355	0.847819	0.0018349	0.962503	0.179396	0.432076	0.495254	0.669194	0.0486351	0.812773	0.120626	0.0467261	0.431783	0.0962837	0.798048	0.706152	0.907686	0.9742	0.130361	0.208007	0.0103141	0.297564	0.124869	0.00740458	0.138064	0.0116203	0.0164125	0.0528252	0.00373019	0.0014956	0.0739291	5.93445e-11	3.15451e-08	5.57935e-08	5.1476e-11	3.29714e-15	0.334006	0.263136	0.0216603	0.975628	0.415025	0.127696	0.282589	0.760176	0.143122	0.693846	0.667404	0.523736	0.715807	0.666221	0.825549	0.764485	0.220815	0.598654	0.915144	0.00808608	0.981757	0.329739	0.570013	0.631444	0.818618	0.12959	0.879085	0.404395	0.11023	0.599665	0.207602	0.884764	0.827002	0.948093	0.993242	0.26319	0.653148	0.0330868	0.937719	0.313877	0.0294241	0.241698	0.050527	0.0587634	0.137069	0.0060996	0.00286818	0.129466	4.72091e-10	8.85212e-07	2.59089e-07	5.77337e-10	4.11032e-14	0.41506	0.490977	0.0368004	0.984723	0.534252	0.213345	0.334985	0.868386	0.195448	0.755576	0.161412	0.297668	-0.149383	-0.190196	-0.731099	0.201166	0.450734	0.245713	0.0658597	0.773438	0.0148483	-0.360777	-0.20568	-0.158976	-0.183592	-0.502935	-0.0541237	-0.588786	-0.472718	-0.239107	-0.404158	-0.0708315	0.119047	0.0330204	0.015016	-0.345428	-0.826057	-0.584965	-0.592379	-0.581755	-0.622801	-0.352757	-0.676308	-0.57006	-0.441971	-0.758207	-0.875143	-0.906688	1.60857	2.36017	1.231	1.61329	2.14153	-0.240864	0.898116	0.724185	0.0142007	-0.327731	-0.774587	-0.25567	0.245114	0.526684	-0.169055	ENSG00000244137	AL512328.1
19475	PPP1R17	-1.94248	-2.2185	-1.76895	-2.29817	-0.91875	-0.975795	-1.93572	-0.798905	-2.03126	-1.93097	-1.12413	-1.89916	4.74782	1.27978	5.88375	3.03331	10.1284	0.106144	-1.10667	0.772876	-1.60899	-0.122733	1.1388	-0.309815	-1.14808	-0.682725	-1.12081	-2.41216	-0.42076	-1.10603	-1.80305	-2.95524	-1.84303	8.51547	10.916	-2.65802	-0.788454	-1.29804	0.227992	-1.63928	-1.03784	-0.224	1.17323	-0.632119	-0.772446	-2.14822	-0.922047	-1.33972	-1.31108	-2.06504	-0.857108	0.526507	-0.734439	0.0524314	0.0268025	0.0772851	0.0218106	0.358505	0.329463	0.0532567	0.424584	0.0425603	0.0538422	0.261296	0.0579052	2.43855e-06	0.200995	5.9076e-09	0.00249753	9.26152e-23	0.915495	0.268772	0.439825	0.108016	0.90235	0.255129	0.756783	0.251279	0.49498	0.262706	0.016084	0.674044	0.269048	0.0717587	0.00321656	0.0656963	8.23711e-17	6.02121e-26	0.00801806	0.430666	0.194651	0.819711	0.101551	0.299658	0.822815	0.241054	0.527491	0.44008	0.0319974	0.356784	0.180718	0.190208	0.0392431	0.391643	0.598683	0.462897	0.118938	0.106104	0.177046	0.0758941	0.822081	0.579387	0.137932	0.629083	0.154178	0.117596	0.488217	0.148663	3.796e-05	0.339063	1.0207e-06	0.0132745	2.97879e-20	0.965999	0.402446	0.60661	0.225659	0.947698	0.462596	0.852757	0.71736	0.649024	0.701374	0.0469364	0.958139	0.488528	0.162165	0.0126758	0.169937	1.27559e-14	1.79828e-23	0.0124278	0.485888	0.279452	0.854111	0.18545	0.357306	0.861423	0.306593	0.60532	0.644867	0.0519684	0.516749	0.282685	0.29102	0.0567527	0.620985	0.657408	0.549755	-0.48376	-0.60332	-0.452534	-0.624845	-0.68378	-0.325224	-0.495004	-0.210933	-0.644607	-0.444688	-0.32888	-0.472299	1.13653	0.276326	2.29456	0.71402	2.0194	0.0373552	-0.243976	0.217885	-0.362204	-0.0314972	0.33309	-0.081784	-0.493755	-0.144593	-0.681515	-0.509155	-0.221876	-0.38868	-0.388806	-0.648561	-0.457857	1.79859	2.15662	-0.643074	-0.201999	-0.610505	0.0526433	-0.653441	-0.219926	-0.0517103	0.301153	-0.146111	-0.574753	-0.627296	-0.397111	-0.498928	-0.61785	-0.454456	-0.637774	0.175654	-0.292324	ENSG00000106341	PPP1R17
19476	AL049651.2	-1.80512	-1.04225	-1.45189	-2.00913	-0.899386	-1.17406	0.0545291	0.899761	-0.949168	3.83582	1.14127	-0.940798	4.0061	1.52654	-1.76836	-2.16235	-3.17649	-2.11133	-2.79734	-0.844191	0.00830812	-1.59214	-2.44328	-2.49774	0.628938	-1.71639	-1.34603	1.1563	0.046593	-0.738766	10.4761	10.6656	9.32578	4.9101	9.67981	-2.31918	-3.00094	-1.49213	-2.57649	-0.894799	-2.25691	-2.14016	-2.74563	-2.65962	-0.802816	-2.13249	-1.40107	-1.38397	-1.59812	-3.44883	0.484911	-2.12088	-1.75997	0.0714348	0.297613	0.146926	0.0448606	0.36872	0.240721	0.956527	0.36852	0.342824	0.000135057	0.254102	0.347094	6.75209e-05	0.127272	0.0773841	0.0308888	0.00154823	0.0350551	0.00527708	0.398816	0.993373	0.111752	0.014771	0.0126998	0.529571	0.0864793	0.178676	0.247906	0.962849	0.460267	3.81518e-24	6.48944e-25	1.06561e-19	1.10501e-06	5.02736e-21	0.0206378	0.00277559	0.136062	0.0101602	0.371165	0.0242843	0.0326452	0.00617592	0.00798024	0.422321	0.0332724	0.161583	0.166755	0.110413	0.000592655	0.627873	0.0342407	0.0787972	0.15041	0.51166	0.277848	0.127965	0.828866	0.496415	0.974236	0.581947	0.546979	0.000933695	0.480531	0.510341	0.000643094	0.244557	0.260472	0.0925414	0.00841288	0.2215	0.0205598	0.570799	0.996138	0.272406	0.0797118	0.0630948	0.867941	0.199463	0.624127	0.377164	0.994734	0.658253	9.84693e-22	1.5594e-22	4.54646e-17	2.31476e-05	9.17077e-19	0.0298605	0.00507403	0.210409	0.0194406	0.496817	0.0384291	0.0573658	0.0123106	0.0175448	0.631953	0.053801	0.296014	0.266019	0.19025	0.00120012	0.789516	0.0564762	0.130327	-0.505586	-0.319433	-0.417854	-0.614629	-0.752578	-0.439822	0.0157142	0.267059	-0.339333	0.986395	0.375382	-0.263494	1.08247	0.37041	-0.790485	-0.57388	-0.751823	-0.833065	-0.690492	-0.267549	0.00210613	-0.45865	-0.801112	-0.738447	0.30428	-0.408057	-0.919863	0.275176	0.0276261	-0.292007	2.38569	2.4749	2.47826	1.19992	2.18065	-0.631503	-0.859874	-0.788751	-0.6661	-0.401487	-0.536347	-0.553887	-0.789316	-0.688285	-0.671574	-0.700132	-0.677944	-0.579423	-0.846279	-0.849286	0.405795	-0.793414	-0.786314	ENSG00000234646	AL049651.2
19477	ERVMER34-1	0.33762	-0.931382	-0.68004	-0.791998	-1.3001	0.219409	0.199183	-1.03341	-0.96448	1.26963	0.800813	0.660639	0.320244	-0.241857	-1.44409	0.349576	2.63007	0.919793	1.16571	-0.970906	4.00571	1.24666	3.66231	3.26831	1.25355	0.957422	-0.581173	0.170304	-1.65614	0.473148	1.41614	-0.746952	-1.47872	-1.40329	-0.288635	-2.04393	-3.05372	-1.63576	-3.57922	-1.31009	-2.95441	-1.62518	-3.342	-3.33661	-1.36858	-2.5421	1.06877	0.435763	0.599598	12.3888	-0.991742	-0.54831	-2.15764	0.735738	0.351939	0.496677	0.428598	0.193944	0.826388	0.84217	0.301727	0.335098	0.204587	0.423479	0.509035	0.748867	0.808953	0.149109	0.726749	0.00870189	0.35796	0.244083	0.33189	6.76306e-05	0.212888	0.000266498	0.00112838	0.210373	0.338645	0.561288	0.864815	0.0980876	0.636238	0.157125	0.455313	0.139611	0.160921	0.772936	0.041289	0.00233561	0.102286	0.000365509	0.190545	0.00322509	0.10452	0.000870609	0.000887448	0.171517	0.0112074	0.285496	0.663127	0.548945	2.34655e-32	0.321625	0.583633	0.0312544	0.815943	0.563371	0.63934	0.588833	0.726785	0.914956	0.904588	0.520497	0.539512	0.32462	0.636274	0.6573	0.829843	0.875592	0.373868	0.828793	0.0319329	0.645143	0.376535	0.508949	0.00074888	0.407567	0.00452225	0.0117525	0.679459	0.503889	0.859404	0.909997	0.854059	0.788202	0.284157	0.581264	0.282875	0.298563	0.854341	0.056558	0.00432185	0.167967	0.000969834	0.302133	0.00614059	0.15638	0.00211418	0.00259192	0.391195	0.0203508	0.442543	0.75124	0.643287	7.60575e-31	0.563565	0.643705	0.0610831	0.0823417	-0.248108	-0.170262	-0.21101	-0.944901	0.0714904	0.049883	-0.266518	-0.29965	0.28606	0.229004	0.160844	0.0759508	-0.0510737	-0.561364	0.0808578	0.542047	0.316112	0.251075	-0.267376	0.873716	0.312294	1.03875	0.837415	0.526664	0.198064	-0.345478	0.0352505	-0.851914	0.162561	0.298603	-0.160988	-0.359199	-0.302138	-0.0597417	-0.484032	-0.760258	-0.751232	-0.801085	-0.510553	-0.608779	-0.36597	-0.833064	-0.748515	-0.994163	-0.724447	0.449663	0.15872	0.276315	2.44542	-0.720915	-0.178729	-0.836932	ENSG00000226887	ERVMER34-1
19478	MSTN	0.50103	-1.16421	-1.03391	-0.451876	-1.32299	0.883234	1.61808	-1.10709	0.255787	1.93927	0.00578601	0.0980768	0.0520418	2.48489	-2.29722	1.51977	0.484616	-1.51952	0.167065	-0.443113	2.10368	0.915588	1.33316	-1.68075	0.758694	3.69983	2.90932	0.142843	-0.260263	-2.08466	3.40904	-1.50971	1.05772	-0.4813	1.2883	-3.64471	-3.88313	-1.98755	4.70218	1.57634	2.38104	-1.98661	-2.55021	-4.01046	1.03316	3.65828	-2.06058	0.025962	-1.75755	-3.68922	-1.20137	-2.36945	-2.33418	0.616489	0.244688	0.301494	0.651482	0.18622	0.377377	0.106042	0.268588	0.798182	0.0528219	0.995385	0.921896	0.958508	0.0131636	0.021865	0.128965	0.628082	0.129028	0.867362	0.657805	0.0357198	0.360161	0.182862	0.0932044	0.44826	0.000230596	0.0037232	0.886451	0.794728	0.0374185	0.00068475	0.131516	0.290504	0.630436	0.198018	0.000285083	0.000111682	0.0472037	3.0339e-06	0.115345	0.0174985	0.0473085	0.0109522	6.63101e-05	0.301842	0.000270656	0.0396682	0.979294	0.0792081	0.000240256	0.229964	0.0180522	0.0198344	0.723575	0.456247	0.455075	0.76931	0.723557	0.618828	0.225731	0.488568	0.885616	0.115973	0.99764	0.953606	0.973723	0.0444442	0.124024	0.262183	0.738675	0.415699	0.912401	0.783192	0.101214	0.555971	0.381045	0.234989	0.834748	0.00208876	0.106626	0.923881	0.975891	0.151544	0.00454601	0.232892	0.459088	0.746564	0.346202	0.000548294	0.000259801	0.0904446	1.184e-05	0.204737	0.02853	0.0793128	0.0205609	0.000264053	0.528945	0.000703424	0.104354	0.986286	0.146425	0.000517068	0.471336	0.0321767	0.0416491	0.122732	-0.311423	-0.259919	-0.120963	-0.965803	0.28894	0.406383	-0.286771	0.0798681	0.4383	0.00166266	0.0239918	0.0123985	0.525075	-0.895212	0.352616	0.100745	-0.52408	0.0361743	-0.122631	0.464239	0.230488	0.382582	-0.434697	0.320382	0.762721	1.72838	0.0296989	-0.134703	-0.717582	0.717717	-0.326484	0.258255	-0.104204	0.267579	-0.862085	-0.967623	-0.916148	1.0511	0.616766	0.493766	-0.448993	-0.640393	-0.900948	0.754247	1.04271	-0.869129	0.00949973	-0.812173	-0.792201	-0.876954	-0.773233	-0.90901	ENSG00000138379	MSTN
19479	HIST1H4E	-0.440548	-0.838304	0.975428	-1.66595	-1.19293	-1.52888	-0.0976998	-1.24445	0.585717	0.666888	-1.21297	-0.114392	0.0171247	0.0120533	-2.69159	-1.53316	-1.37043	-0.317462	1.33631	-0.0962937	-0.495023	1.28051	-1.41183	-0.434886	-0.612124	-0.251242	-0.775127	-2.00666	-0.156025	-1.66129	0.350508	2.61116	-0.392398	0.360813	1.28396	5.03531	2.60742	2.37386	-0.962921	-1.31958	1.09762	4.85133	3.20161	-2.4481	-1.66705	-3.16766	0.892355	0.743892	0.457263	-1.60108	2.29125	-1.34507	-1.65924	0.65966	0.402112	0.329645	0.0961168	0.233254	0.126692	0.922195	0.213701	0.558232	0.505037	0.225503	0.908956	0.986341	0.990386	0.00726059	0.125634	0.170938	0.750977	0.18183	0.923312	0.620721	0.200738	0.158391	0.663763	0.540631	0.801692	0.438495	0.0451244	0.876053	0.0970485	0.72605	0.00919355	0.69487	0.718335	0.199531	5.90536e-07	0.00929361	0.01784	0.33588	0.187355	0.272704	1.47581e-06	0.00142092	0.0145761	0.0958974	0.00159544	0.372473	0.457162	0.647607	0.109757	0.0222098	0.178986	0.0974616	0.757882	0.608377	0.484093	0.220017	0.753858	0.353055	0.95386	0.428019	0.723835	0.623692	0.450016	0.945734	0.991082	0.99462	0.0611316	0.257273	0.296814	0.888356	0.304399	0.955994	0.741276	0.393718	0.351486	0.788132	0.873768	0.876223	0.800559	0.105228	0.985211	0.268479	0.818503	0.0294967	0.8084	0.812724	0.347965	1.59981e-06	0.0153203	0.0411305	0.411359	0.298289	0.329242	7.77946e-06	0.00329114	0.0295652	0.280592	0.00352756	0.531747	0.572164	0.726412	0.143771	0.128407	0.236828	0.155561	-0.118694	-0.246732	0.269719	-0.48969	-0.957995	-0.549551	-0.0270314	-0.35446	0.20111	0.166118	-0.383001	-0.0307765	0.00448711	0.00281207	-1.1522	-0.391225	-0.313013	-0.12059	0.317886	-0.0293132	-0.120463	0.354357	-0.445548	-0.123909	-0.28433	-0.0574504	-0.508959	-0.457712	-0.0888175	-0.629566	0.0817455	0.619295	-0.105437	0.0859227	0.293304	1.30025	0.718284	1.20219	-0.239864	-0.568115	0.251044	1.1914	0.882178	-0.608669	-1.33708	-0.995075	0.414859	0.299268	0.232819	-0.380741	1.83511	-0.483916	-0.711876	ENSG00000276966	HIST1H4E
19480	TAS1R1	0.919247	2.77433	-0.0633249	1.88785	0.123592	0.655714	1.08685	-1.30872	-0.106994	1.99291	0.603909	1.2249	0.147714	-0.769978	-2.53268	-1.27375	0.145878	-1.49008	-1.16897	-1.42942	1.52104	0.312522	-0.259594	-0.872445	0.918084	-0.398913	-1.60704	0.686485	-0.767396	-2.00909	-0.965597	-1.74909	-1.28692	-0.867231	-0.875923	2.24895	0.50644	-2.15993	3.08354	3.9581	1.33259	0.0416161	-0.787558	0.476032	-1.37598	4.46809	-0.151351	-0.29373	-0.476235	-3.08243	-1.37781	-1.72828	-2.30525	0.358245	0.00566134	0.949524	0.0594106	0.90167	0.512198	0.277431	0.191008	0.914821	0.046613	0.546076	0.220974	0.882606	0.441542	0.0115106	0.203126	0.884054	0.1366	0.242767	0.153276	0.128648	0.754726	0.795244	0.383229	0.358854	0.690064	0.108443	0.492608	0.443074	0.0448648	0.33454	0.0806614	0.198497	0.386077	0.381337	0.0247887	0.612689	0.031076	0.00211624	8.23095e-05	0.183049	0.966815	0.43119	0.634182	0.169214	9.03641e-06	0.879737	0.769041	0.634038	0.00212401	0.168649	0.0843265	0.0214093	0.492006	0.0348721	0.968849	0.156527	0.974051	0.720544	0.437998	0.401408	0.954793	0.105123	0.730384	0.37969	0.924075	0.5839	0.0833529	0.360121	0.927634	0.42815	0.37492	0.313204	0.255245	0.857796	0.883285	0.564618	0.789284	0.800182	0.526623	0.616342	0.938428	0.169243	0.481525	0.161153	0.35814	0.538627	0.540289	0.03535	0.657957	0.0645416	0.004746	0.000596866	0.231732	0.975165	0.499798	0.701159	0.388618	3.1092e-05	0.926337	0.8332	0.714874	0.00391287	0.400288	0.123958	0.0444075	0.229724	0.754395	-0.016258	0.514668	0.0921805	0.218971	0.278832	-0.345866	-0.0340968	0.459628	0.177069	0.305517	0.0359151	-0.16663	-1.00656	-0.301743	0.0309542	-0.524527	-0.258106	-0.403263	0.343021	0.0803294	-0.0761114	-0.230583	0.395598	-0.0846387	-0.97794	0.145625	-0.405217	-0.705934	-0.208861	-0.385845	-0.320573	-0.191561	-0.185776	0.545672	0.129989	-1.01563	0.708943	1.56762	0.282718	0.00962295	-0.20258	0.110223	-1.02466	1.29447	-0.0653243	-0.109683	-0.225002	-0.677244	-1.02614	-0.576546	-0.916289	ENSG00000173662	TAS1R1
19481	AP003392.5	0.55546	1.71584	0.0926922	-0.514694	-1.11242	0.172628	-0.221666	-0.279794	1.7558	-0.540927	0.137815	0.237537	-0.874452	0.136122	-0.495285	-0.848711	0.286854	0.691748	-0.633295	-1.66441	-0.650693	-0.904918	-1.6171	-2.0657	-0.676103	0.607651	-1.42216	1.25033	-1.82081	-0.738782	2.42298	0.75274	1.43085	0.0738978	-0.567957	2.85074	0.41698	-2.49934	0.750971	-0.565399	-0.482243	0.333149	2.16345	-0.564266	1.0462	-0.942866	2.25381	3.03312	-0.890733	-1.36626	-1.80559	-1.48598	-1.79975	0.578736	0.0865809	0.926171	0.60691	0.266292	0.862987	0.824631	0.779708	0.0795075	0.588709	0.890422	0.812301	0.382136	0.891759	0.620536	0.396298	0.774299	0.489297	0.526723	0.0964239	0.515433	0.365783	0.106254	0.0391802	0.499172	0.543592	0.155373	0.211548	0.0690118	0.460258	0.0156163	0.451829	0.152867	0.94111	0.570224	0.00447468	0.676805	0.0126429	0.452892	0.571962	0.629766	0.739109	0.0308039	0.572732	0.295785	0.346036	0.0244795	0.00249907	0.373342	0.172242	0.0713604	0.13768	0.0722789	0.692473	0.235562	0.953444	0.735966	0.776	0.932588	0.892696	0.878303	0.229965	0.696247	0.947155	0.88496	0.524209	0.930295	0.78491	0.561467	0.852422	0.740713	0.648853	0.230276	0.653743	0.561994	0.278293	0.13405	0.855723	0.688753	0.596744	0.336396	0.800631	0.658253	0.0524457	0.578441	0.301097	0.963179	0.704945	0.00721985	0.717401	0.0310956	0.526068	0.679932	0.678829	0.792239	0.0516885	0.646066	0.522535	0.415259	0.0720599	0.00823153	0.484607	0.215843	0.251561	0.189078	0.121497	0.132091	0.445152	0.0226378	-0.133755	-0.788657	0.0548522	-0.0541351	-0.0704121	0.531243	-0.118949	0.0384468	0.0564105	-0.202158	0.0280325	-0.187971	-0.191364	0.0578993	0.23189	-0.133096	-0.44647	-0.139757	-0.22116	-0.450295	-0.518207	-0.277199	0.122628	-0.823545	0.252133	-0.91304	-0.247475	0.497014	0.158207	0.338971	0.0155349	-0.114621	0.656715	0.101816	-1.11685	0.165163	-0.21506	-0.0974192	0.0732748	0.528026	-0.124278	0.74148	-0.262942	0.922426	1.0713	-0.400182	-0.286916	-1.27811	-0.471787	-0.681382	ENSG00000272186	AP003392.5
19482	AC012066.2	0.424415	-0.0933908	-0.22157	-0.912255	-1.25007	-0.0229499	1.72407	1.30777	1.4082	2.86058	1.00721	-0.284884	-2.07359	1.70347	1.37769	2.50427	3.02389	-0.402036	-1.7319	2.15918	-0.976185	-0.0425689	1.65791	0.790434	0.114725	-2.05584	-1.61209	-1.43954	-0.499537	-2.61663	-2.32601	0.182963	-1.55861	-3.61286	-1.81928	-2.64068	-0.260439	-0.258272	1.15908	-0.219435	-1.91397	5.15458	8.63028	-1.72545	-1.19108	-0.615858	0.446168	1.7325	-0.271631	-3.19333	0.445781	-0.50031	-1.64337	0.671378	0.925617	0.824705	0.361911	0.21164	0.981696	0.0850842	0.19133	0.159461	0.00433951	0.314143	0.775807	0.0384392	0.088871	0.168686	0.0124696	0.00257567	0.687765	0.0836786	0.031135	0.32927	0.966056	0.0977299	0.42951	0.908692	0.0401241	0.107339	0.150391	0.617539	0.00904887	0.0202686	0.854874	0.119486	0.00032187	0.0692453	0.00843627	0.794593	0.796263	0.24677	0.826367	0.0559824	3.21004e-07	3.30609e-17	0.0848349	0.233977	0.538165	0.655598	0.0835729	0.785976	0.00146181	0.655877	0.616995	0.100701	0.76686	0.961504	0.885667	0.527555	0.741317	0.991945	0.192758	0.401744	0.351245	0.0161484	0.53929	0.860847	0.101492	0.187273	0.399481	0.0467102	0.0125371	0.855909	0.171879	0.108286	0.483849	0.980956	0.264519	0.60621	0.976364	0.115829	0.524795	0.260422	0.948775	0.0617213	0.0636628	0.903859	0.254365	0.00279681	0.166415	0.0130412	0.823873	0.842188	0.317183	0.879277	0.0813942	1.94125e-06	5.11995e-16	0.133488	0.461615	0.604073	0.772078	0.153611	0.839161	0.00276942	0.806459	0.674417	0.159877	0.105581	-0.0253906	-0.0566017	-0.24789	-0.926836	-0.00762798	0.439619	0.3439	0.445986	0.654744	0.293731	-0.0707666	-0.500324	0.366285	0.546357	0.588587	0.634829	-0.141002	-0.380113	0.605122	-0.219241	-0.0108881	0.482862	0.207889	0.0492149	-0.432923	-0.976136	-0.30355	-0.262523	-0.913235	-0.499222	0.0402371	-0.386137	-0.78801	-0.383327	-0.636777	-0.0665233	-0.12119	0.26652	-0.087322	-0.40357	1.16665	2.11303	-0.396851	-0.882825	-0.179709	0.191593	0.642555	-0.12771	-0.697823	0.330706	-0.166358	-0.651028	ENSG00000287085	AC012066.2
19483	DERL3	-1.85587	-1.63127	-1.58172	-2.34962	0.191591	-1.53918	-0.981155	-1.4037	-2.00561	-2.42604	-1.63473	-2.27496	-1.6888	-1.94337	-0.971455	-0.144685	-0.735904	-1.48128	1.09228	-0.719645	-0.54902	-0.804315	0.191988	-2.21856	-0.0235274	4.57318	1.10547	1.10223	1.20518	-1.36058	6.91806	4.74323	3.02309	5.8647	4.05021	4.27	4.43331	-0.248909	-2.51234	-2.14451	-2.81675	-2.35067	-2.27687	-1.5276	-1.17807	4.29568	2.54793	-0.538878	3.68465	-3.83757	0.0428227	-2.02784	-2.49255	0.0638422	0.10323	0.114111	0.0190363	0.848111	0.124158	0.326815	0.160797	0.0452366	0.0154862	0.102501	0.0231739	0.0916501	0.0523239	0.331617	0.884996	0.462006	0.138929	0.275042	0.471955	0.583146	0.421455	0.847801	0.0267983	0.981236	5.5695e-06	0.269291	0.270697	0.228493	0.174032	9.41976e-12	2.49296e-06	0.0025824	6.5957e-09	5.61856e-05	2.19089e-05	1.05835e-05	0.803495	0.0121903	0.0322942	0.00497148	0.0189831	0.0230587	0.12701	0.23912	1.95715e-05	0.0110235	0.590122	0.000244532	0.000134113	0.965854	0.0429096	0.0128853	0.138381	0.263981	0.233221	0.068439	0.961033	0.349253	0.489671	0.365553	0.160019	0.0444289	0.285922	0.0762105	0.191949	0.126857	0.568203	0.932594	0.59876	0.431329	0.409067	0.634145	0.710238	0.611023	0.914429	0.103615	0.99436	9.57533e-05	0.706638	0.402274	0.928646	0.382735	4.91096e-10	2.9663e-05	0.0165912	2.43192e-07	0.000626128	4.89347e-05	2.88585e-05	0.847831	0.0228524	0.074979	0.00909864	0.035954	0.0399755	0.187056	0.466285	6.31853e-05	0.0389416	0.688682	0.00118338	0.000299837	0.98383	0.0687777	0.0289624	-0.507787	-0.487977	-0.444639	-0.701608	0.156706	-0.562989	-0.27608	-0.406756	-0.699157	-0.612865	-0.524873	-0.620833	-0.4495	-0.460289	-0.42485	-0.0376254	-0.171188	-0.571832	0.26451	-0.222858	-0.135952	-0.22664	0.061731	-0.641351	-0.0111235	1.05047	0.738364	0.256294	0.69751	-0.524989	1.59469	1.13375	0.821986	1.39154	0.932919	1.12695	1.23294	-0.128724	-0.634705	-0.937855	-0.652836	-0.594023	-0.640443	-0.387382	-0.962369	1.36608	1.20112	-0.220646	1.89328	-0.921664	0.0350169	-0.741338	-1.08589	ENSG00000099958	DERL3
19484	NCKAP5-AS1	0.674136	1.22199	0.804328	-0.556151	-0.809831	0.439565	3.44303	2.95893	-1.56807	3.49243	3.68467	1.51867	-2.39371	-3.12569	-1.85306	-1.6582	-2.5527	-0.764658	-2.93551	-1.96237	-2.75743	-1.00431	-2.60198	-1.31117	-0.284454	-2.98696	-1.09516	-2.78982	-1.42485	-2.0393	-2.95305	-0.432272	0.616579	-1.51057	0.846429	0.620455	1.50869	-0.26024	3.75083	0.0351421	1.33394	5.70121	6.21759	4.69357	1.34222	1.72174	2.49832	1.24507	-0.394174	-2.02381	-0.944507	-2.16285	-1.93788	0.500421	0.222074	0.421448	0.578264	0.41828	0.660372	0.000605318	0.00317873	0.117262	0.000505067	0.000244517	0.129243	0.0169099	0.00183838	0.064244	0.0976717	0.0108749	0.444702	0.00342597	0.0500679	0.00595943	0.315533	0.00944129	0.190178	0.776136	0.00290422	0.273776	0.00539993	0.154592	0.0417506	0.00323916	0.665661	0.537689	0.131296	0.397568	0.535136	0.131776	0.794746	0.000189046	0.971975	0.182605	1.6766e-08	8.14762e-10	3.16087e-06	0.179909	0.0855047	0.0126792	0.213473	0.693558	0.0433238	0.345198	0.0308501	0.0529914	0.6251	0.428746	0.571784	0.71369	0.850222	0.820598	0.00446219	0.0309378	0.292226	0.00280078	0.00594545	0.264484	0.0543198	0.00957045	0.234634	0.214398	0.0378981	0.708499	0.0145902	0.149634	0.0263622	0.515959	0.0588573	0.368383	0.941773	0.0160921	0.710814	0.0197846	0.898918	0.161967	0.0155566	0.762538	0.685919	0.259685	0.555033	0.578437	0.169533	0.841051	0.000529857	0.982407	0.231276	1.30204e-07	5.30471e-09	1.76358e-05	0.40181	0.123818	0.0434188	0.322298	0.764018	0.062117	0.583538	0.0516003	0.09406	0.179543	0.355411	0.219932	-0.161874	-0.643291	0.156422	0.934886	0.829514	-0.531607	0.853812	1.14164	0.403381	-0.617891	-0.716587	-0.786131	-0.418236	-0.574777	-0.287084	-0.687463	-0.58919	-0.660369	-0.274886	-0.809418	-0.369	-0.130656	-0.671551	-0.710691	-0.627671	-0.800909	-0.763395	-0.677263	-0.101784	0.163776	-0.355168	0.191279	0.16087	0.412065	-0.130756	0.916221	0.0149747	0.301532	1.37675	1.6647	1.14237	1.065	0.537101	1.14442	0.494911	-0.198431	-0.475362	-0.749957	-0.767938	-0.821493	ENSG00000233729	NCKAP5-AS1
19485	AL358216.1	0.518408	0.246293	-0.12535	-0.0796146	2.24217	-0.989747	-0.854072	-1.12909	-1.1303	-1.46104	-1.18437	-1.34915	-1.743	-1.06763	-1.11229	-0.803547	-1.11437	-0.984992	-1.30418	-0.879203	-1.10005	-1.08722	-1.50428	-1.23695	-1.11946	-1.48951	-0.915415	-0.296493	-1.06569	-0.54643	0.0856088	2.78131	-0.601825	-1.07515	-0.516334	-2.48301	0.373572	-0.92524	-0.815642	-0.481129	-0.869609	19.7948	16.4655	0.427496	1.55695	-0.805008	-1.14084	-0.692054	-1.08692	-0.62091	-0.450549	-0.783456	-1.10715	0.604318	0.805519	0.900278	0.936564	0.0252251	0.322599	0.393323	0.259199	0.25869	0.144399	0.23662	0.177672	0.0817204	0.286012	0.26635	0.421899	0.265456	0.324928	0.192551	0.379557	0.271642	0.27727	0.132906	0.216472	0.263281	0.136749	0.360252	0.766931	0.286887	0.584924	0.931799	0.00554213	0.547462	0.282632	0.605765	0.0132328	0.708823	0.355122	0.414949	0.630557	0.384777	3.26635e-71	1.22965e-52	0.669134	0.11988	0.421055	0.254279	0.489105	0.277403	0.534837	0.652437	0.433593	0.268566	0.714395	0.896004	0.937171	0.962152	0.349706	0.573633	0.554707	0.478483	0.466825	0.250731	0.461927	0.327868	0.176547	0.432566	0.509215	0.584546	0.405052	0.619229	0.317241	0.552886	0.426149	0.477625	0.317437	0.398797	0.725279	0.272125	0.762996	0.840517	0.937719	0.751321	0.957304	0.0196846	0.693147	0.438398	0.733509	0.0197646	0.746644	0.447533	0.489804	0.728552	0.443085	2.00842e-68	2.05656e-50	0.73248	0.318594	0.490231	0.407759	0.601307	0.387634	0.586821	0.804089	0.501449	0.355582	0.148737	0.0772293	-0.0369341	-0.0249653	1.91324	-0.379193	-0.251537	-0.34255	-0.413064	-0.387166	-0.39828	-0.386119	-0.485451	-0.26507	-0.508975	-0.218598	-0.271169	-0.398241	-0.330411	-0.28489	-0.284911	-0.320501	-0.505474	-0.375012	-0.553457	-0.362232	-0.640019	-0.0721999	-0.6456	-0.220867	0.0212641	0.702095	-0.172192	-0.272488	-0.12572	-0.690954	0.110053	-0.5005	-0.216409	-0.220803	-0.211874	4.29953	4.19925	0.113604	1.33018	-0.270893	-0.564654	-0.296512	-0.589001	-0.157461	-0.385511	-0.300398	-0.506345	ENSG00000225140	AL358216.1
19486	AC135507.1	0.384041	0.286838	1.02057	-0.29698	-0.949374	0.460969	-0.839507	-1.42054	-1.32394	-0.672458	0.020862	-1.02468	0.478563	-0.414683	-0.845639	0.565651	-0.204396	-1.08702	0.641647	-0.676652	-0.352961	-0.559824	-1.62058	-0.242436	-0.137439	0.307762	1.059	-0.23031	-1.13014	-0.448523	0.485189	-0.692327	2.43949	-2.04853	0.895614	-1.47139	-2.04858	-1.73878	-1.55977	-2.33336	-2.12464	10.9019	10.1752	0.600049	1.00203	-2.38351	-0.708996	-1.34279	-1.13838	0.00452673	-1.07053	-0.504721	-0.363157	0.701051	0.774311	0.307768	0.766559	0.342719	0.644947	0.401437	0.155844	0.185904	0.501487	0.983361	0.305827	0.632381	0.678486	0.398008	0.57179	0.838096	0.277359	0.521287	0.498823	0.724211	0.575757	0.105505	0.808505	0.890719	0.758344	0.289921	0.81791	0.258759	0.653898	0.627676	0.488934	0.0149255	0.0408359	0.37073	0.141582	0.0408315	0.0824613	0.119212	0.0198779	0.0339242	6.8911e-26	6.0552e-23	0.548644	0.316633	0.0173821	0.478535	0.179723	0.255304	0.996389	0.284704	0.613895	0.716584	0.789537	0.877524	0.461497	0.852748	0.814384	0.811023	0.562685	0.359291	0.383663	0.620775	0.992524	0.4705	0.741604	0.780694	0.623452	0.710186	0.897558	0.577977	0.644302	0.656246	0.819949	0.734427	0.277164	0.884722	0.970773	0.847215	0.722802	0.876547	0.928646	0.80092	0.742038	0.611562	0.0608015	0.113889	0.529453	0.174011	0.059013	0.141364	0.170889	0.0508963	0.0520109	2.90454e-24	1.58436e-21	0.624589	0.542358	0.0302775	0.629689	0.281698	0.364675	0.997009	0.527622	0.67159	0.774888	0.0981024	0.0800726	0.26754	-0.0829034	-0.723074	0.157304	-0.220121	-0.383502	-0.43061	-0.158811	0.00625117	-0.261205	0.118871	-0.0917155	-0.344612	0.137023	-0.0443131	-0.391214	0.14484	-0.195237	-0.0814406	-0.147002	-0.484689	-0.065496	-0.0605401	0.0667206	0.659048	-0.0499308	-0.609465	-0.16141	0.107275	-0.156298	0.619219	-0.461332	0.194076	-0.365429	-0.535913	-0.836227	-0.368025	-0.950228	-0.459766	2.40237	2.51645	0.141946	0.762827	-0.711809	-0.312565	-0.511765	-0.549159	0.00102224	-0.815007	-0.172327	-0.147964	ENSG00000272182	AC135507.1
19487	FPR1	1.0493	0.0725889	1.02738	1.15849	0.336886	-1.05166	-0.437208	-1.66615	0.336751	0.37062	0.947137	2.87712	0.706101	2.15539	-2.06052	0.319062	0.110933	-0.586814	0.834556	-0.0885901	1.10951	0.456794	1.54352	0.910398	0.999318	-1.8571	-1.25602	-0.741115	-1.50167	-1.4674	-0.0844878	-1.48991	-1.05131	-2.36336	-2.12564	14.3042	12.5054	5.29802	-2.82208	-1.99683	-3.57371	-1.83934	-2.57989	-2.48735	-1.01869	-2.64162	-1.59938	-1.67566	-0.743458	-2.35955	0.297033	-1.79889	-1.99616	0.294358	0.942151	0.304552	0.247012	0.736292	0.293277	0.662079	0.0960778	0.736393	0.711019	0.343857	0.00412068	0.480332	0.0314309	0.0396735	0.749764	0.911698	0.557495	0.404218	0.92943	0.267544	0.647944	0.123103	0.362889	0.317945	0.0636669	0.209477	0.458843	0.13358	0.142663	0.93269	0.136645	0.293435	0.0183499	0.0338412	1.80223e-41	6.90997e-33	1.51692e-07	0.00489039	0.0461843	0.000373169	0.0662372	0.0100614	0.0130738	0.308658	0.00841311	0.110133	0.0941981	0.457424	0.018538	0.766519	0.0724156	0.0462571	0.42599	0.969589	0.458088	0.412747	0.938653	0.548159	0.779228	0.270835	0.846579	0.793666	0.566594	0.0208487	0.612942	0.0860302	0.177547	0.845035	0.945233	0.783056	0.539065	0.959311	0.421529	0.785407	0.30415	0.54666	0.767758	0.160821	0.654009	0.585984	0.893925	0.338767	0.957843	0.239606	0.462461	0.0636613	0.100239	6.65679e-40	2.58888e-31	2.23959e-06	0.0100877	0.0997963	0.000853086	0.105965	0.0190529	0.0269654	0.535468	0.0157857	0.224066	0.168996	0.562445	0.0286505	0.871958	0.10861	0.0841897	0.288048	0.0217902	0.289599	0.347471	0.276036	-0.385674	-0.123307	-0.483443	0.117895	0.0941353	0.304998	0.785077	0.188561	0.51116	-0.900914	0.0831195	0.0258613	-0.227211	0.202532	-0.0274934	0.275086	0.128986	0.496471	0.264339	0.473035	-0.432005	-0.840266	-0.172714	-0.870255	-0.567132	-0.0200894	-0.361284	-0.287817	-0.571803	-0.494142	3.41143	3.22421	2.6978	-0.713524	-0.875198	-0.827302	-0.466283	-0.726335	-0.630394	-0.833876	-0.8476	-0.757202	-0.686275	-0.385827	-0.570962	0.243319	-0.6592	-0.872432	ENSG00000171051	FPR1
19488	CNN2	-1.39326	-0.93879	-1.08128	-1.93159	-0.749342	-0.966504	-1.78259	-1.56831	-1.04764	-1.2057	-0.803894	-0.988203	-1.45453	-1.4941	-1.58033	-1.23534	-1.59158	-0.755164	-1.089	-1.913	-1.32939	-0.839269	-1.55678	-1.97072	-0.0835563	-0.0982864	-0.528512	-1.22272	-0.577794	-1.24871	-0.756634	-0.973199	-1.90553	2.69942	-2.20769	-0.74899	0.376649	1.65638	-1.14622	-0.999023	-0.99663	-0.560607	0.915267	-1.95105	-0.727557	-1.33484	7.46581	7.00001	6.35283	15.9777	1.93472	10.927	9.27886	0.16393	0.348124	0.279899	0.0537646	0.453873	0.334086	0.0750345	0.117205	0.295125	0.228293	0.421699	0.323354	0.146194	0.135546	0.114428	0.217068	0.111877	0.450374	0.276486	0.0561073	0.184099	0.401571	0.11992	0.0491024	0.93343	0.92173	0.597291	0.221796	0.563567	0.212138	0.449494	0.33075	0.057072	0.00709364	0.0275507	0.454085	0.706535	0.0980404	0.25205	0.318087	0.319247	0.575223	0.360329	0.051402	0.467099	0.182312	2.17734e-13	5.44449e-12	3.55519e-10	4.80338e-50	0.0533785	5.42314e-26	1.58657e-19	0.280566	0.559492	0.43268	0.14588	0.861836	0.583398	0.176724	0.305931	0.503253	0.352254	0.635023	0.487952	0.269019	0.256305	0.323799	0.376257	0.218098	0.713027	0.410497	0.161471	0.326777	0.594143	0.299672	0.155606	0.98273	0.954096	0.871326	0.34827	0.942	0.42689	0.58953	0.459019	0.154313	0.0313979	0.0866519	0.499269	0.744896	0.162244	0.322818	0.444425	0.377136	0.648421	0.43041	0.0872887	0.66644	0.240544	1.15239e-11	1.59192e-10	7.43248e-09	2.96223e-48	0.216657	7.36209e-24	2.03489e-17	-0.424922	-0.313083	-0.338776	-0.643029	-0.682307	-0.394037	-0.5578	-0.50593	-0.407443	-0.340128	-0.2878	-0.301108	-0.431328	-0.394464	-0.7689	-0.35741	-0.411785	-0.324974	-0.293677	-0.658418	-0.366253	-0.263347	-0.556594	-0.634838	-0.0439925	-0.0254697	-0.39334	-0.316558	-0.372656	-0.53666	-0.199915	-0.262529	-0.578965	0.725213	-0.570353	-0.222565	0.118073	0.952313	-0.323483	-0.487635	-0.25835	-0.158279	0.287479	-0.550465	-0.662221	-0.477642	3.8042	3.09836	3.57639	3.75226	1.75766	4.15871	4.29273	ENSG00000064666	CNN2
19489	PLD4	-1.10793	0.528283	-0.947208	-0.5677	-0.435543	-0.802383	-1.56039	-1.08682	-0.569285	-0.952126	-0.815216	-0.438197	-0.840433	0.0251438	-0.835915	0.112979	-1.36526	-0.869339	-0.400464	-0.249639	-1.63689	-0.811917	-1.03388	-1.74419	-0.515791	-0.87402	0.454827	-1.20065	-0.969917	-0.736309	-0.587854	-1.70952	-1.59829	-1.15248	-1.34215	21.4588	18.8704	6.18717	-1.89717	-0.236707	-1.15289	-0.85031	-0.432146	-1.29849	-0.625338	-1.03465	-0.607878	-0.0744046	-0.316682	-0.0686631	0.398593	-0.341952	-0.021442	0.268226	0.597451	0.343821	0.570399	0.663286	0.422571	0.119064	0.277448	0.569323	0.341322	0.415193	0.661362	0.400918	0.979947	0.403454	0.910076	0.172557	0.384924	0.688922	0.802931	0.10205	0.417082	0.301505	0.0815115	0.606144	0.382371	0.649358	0.230243	0.332383	0.46176	0.556797	0.087745	0.110377	0.249469	0.179929	6.06564e-81	6.4131e-66	9.79744e-10	0.0581672	0.812945	0.249304	0.395408	0.665753	0.194496	0.531929	0.301146	0.543442	0.940707	0.751568	0.945275	0.6903	0.732477	0.982898	0.399482	0.759158	0.49795	0.707491	0.92266	0.654187	0.244366	0.497101	0.732042	0.472093	0.629169	0.779965	0.541692	0.987933	0.627762	0.948173	0.298788	0.668185	0.779699	0.883478	0.216367	0.606913	0.508825	0.216172	0.893306	0.547074	0.887805	0.357426	0.938428	0.65944	0.684193	0.171583	0.241197	0.403761	0.324339	1.56553e-78	1.4263e-63	2.6226e-08	0.09168	0.869643	0.304419	0.477656	0.717693	0.266108	0.715099	0.368993	0.684244	0.959291	0.812298	0.953255	0.827347	0.777792	0.98729	-0.365211	0.190407	-0.320666	-0.204608	-0.428542	-0.353471	-0.527744	-0.379071	-0.239308	-0.290274	-0.315297	-0.144318	-0.269483	0.00718168	-0.439879	0.0353468	-0.381768	-0.404115	-0.116748	-0.0930335	-0.48692	-0.27524	-0.399679	-0.607326	-0.293334	-0.244572	0.365712	-0.335828	-0.675561	-0.342085	-0.167822	-0.497589	-0.524981	-0.335744	-0.375322	5.48407	5.31179	3.76021	-0.577603	-0.124896	-0.322798	-0.259293	-0.146699	-0.396312	-0.614962	-0.400152	-0.346078	-0.0366587	-0.197417	-0.0200226	0.392086	-0.150775	-0.0112821	ENSG00000166428	PLD4
19490	IL10RB-DT	1.48964	-0.354064	0.189277	0.524087	-1.30285	-0.780368	1.38912	0.158998	1.17297	-0.244494	1.44578	1.14325	2.77911	2.79039	0.683501	0.325815	1.6525	1.53524	0.886553	-1.00532	0.587181	-1.25658	-2.13579	-0.653633	1.31409	-0.43195	-0.484489	1.5583	0.444225	-2.73532	0.475562	-0.0432585	-1.79199	-0.982906	-1.80528	2.25339	2.33192	2.94899	-1.0105	-2.70386	-4.43681	-2.46554	-1.93553	-2.69606	-1.18331	-1.59503	-1.51999	-2.09745	-1.38523	7.44007	2.85795	-1.87454	-2.60641	0.136715	0.723385	0.849924	0.600364	0.193004	0.435406	0.165186	0.873711	0.241161	0.806911	0.148633	0.253277	0.00557941	0.00539048	0.494489	0.74465	0.0988277	0.125123	0.375588	0.315049	0.557249	0.209273	0.0330017	0.513537	0.189196	0.665895	0.628172	0.11956	0.657	0.00637068	0.634517	0.965506	0.0735149	0.325953	0.071409	0.0245059	0.0199539	0.00328159	0.312561	0.0070004	1.04171e-05	0.0138908	0.0532799	0.00716475	0.237039	0.111103	0.128911	0.036269	0.16637	2.61293e-13	0.00437521	0.0612227	0.00932083	0.246138	0.845431	0.903515	0.730982	0.726599	0.665055	0.307624	0.932697	0.447078	0.86638	0.355813	0.415393	0.0231114	0.0224578	0.698261	0.841562	0.198434	0.411098	0.512	0.493032	0.68934	0.403914	0.134411	0.67765	0.657144	0.781782	0.882184	0.220299	0.956361	0.0493097	0.747428	0.977239	0.183379	0.481343	0.17016	0.0349755	0.0307865	0.0103727	0.387591	0.0221173	3.17602e-05	0.0274299	0.0837307	0.0159755	0.464348	0.156097	0.251002	0.0775455	0.262332	1.94122e-12	0.0465487	0.0938771	0.0220307	0.364193	-0.0947174	0.0475804	0.140187	-0.95046	-0.255136	0.348782	0.0411872	0.365693	-0.055348	0.41462	0.27924	0.658442	0.58862	0.266971	0.0756463	0.342752	0.529111	0.191737	-0.277883	0.129819	-0.315959	-0.611416	-0.169186	0.55412	-0.0897359	-0.289108	0.323274	0.229735	-0.939048	0.100765	-0.0093617	-0.436653	-0.212557	-0.374317	0.535343	0.584156	1.35434	-0.228692	-1.05399	-0.91149	-0.556101	-0.486531	-0.608556	-0.863073	-0.45738	-0.64144	-0.76482	-0.640138	1.55684	2.07597	-0.612096	-1.01346	ENSG00000223799	IL10RB-DT
19491	HNRNPA1P48	-0.24927	0.10316	-1.33116	-1.1533	-0.976254	-0.488123	-0.126547	-0.49054	-2.24678	-2.43622	-1.61383	-1.62958	-0.73546	-0.64137	1.06722	-1.79164	-1.25052	-0.00234757	0.562261	-0.317055	-0.708965	-0.665352	-1.58425	-1.11582	0.155454	1.9687	-1.09291	-1.61657	-0.348836	-1.8068	0.211532	-0.165066	-0.306685	0.15348	2.45335	10.2321	10.2636	1.51354	0.832733	-1.14038	-1.6589	-0.333843	0.179775	-1.61246	0.669332	0.326841	0.403434	0.278207	1.94532	0.832999	0.0306991	-1.21461	-1.53301	0.803216	0.917862	0.183517	0.249133	0.329236	0.625597	0.899331	0.623887	0.0249275	0.0150601	0.10696	0.103586	0.462276	0.521467	0.286198	0.0735712	0.211478	0.998128	0.574096	0.751285	0.478554	0.506018	0.113533	0.264836	0.876503	0.049334	0.274765	0.106367	0.727305	0.0711711	0.832526	0.868934	0.759163	0.878059	0.014367	3.60776e-23	2.70598e-23	0.130541	0.405246	0.25447	0.0975311	0.738586	0.857375	0.107258	0.503478	0.743874	0.686738	0.780926	0.052088	0.405095	0.975517	0.224875	0.125671	0.866552	0.957956	0.324759	0.415043	0.810205	0.797252	0.940006	0.779197	0.109092	0.0434031	0.293415	0.22589	0.596896	0.65492	0.528704	0.174957	0.345823	0.999275	0.688113	0.849772	0.621948	0.679333	0.289596	0.451378	0.96711	0.134095	0.711065	0.201588	0.966179	0.224657	0.893745	0.914055	0.852198	0.923737	0.0530907	4.2373e-22	5.11494e-22	0.203618	0.48063	0.376147	0.133119	0.7918	0.885005	0.1625	0.693484	0.78981	0.79487	0.842808	0.104657	0.460417	0.988472	0.287573	0.191842	-0.0697451	0.0315426	-0.382028	-0.352344	-0.814351	-0.182435	-0.0363577	-0.145208	-0.798728	-0.627999	-0.528777	-0.454517	-0.200045	-0.155341	0.476211	-0.474489	-0.296655	-0.000926054	0.139019	-0.100218	-0.179124	-0.19134	-0.519001	-0.329918	0.0749983	0.466352	-0.744909	-0.383239	-0.206192	-0.710786	0.0512313	-0.0408262	-0.0855754	0.0379558	0.580377	2.61996	2.77071	0.797612	0.215434	-0.509968	-0.393613	-0.0863803	0.0517678	-0.41719	0.558284	0.10728	0.194841	0.116257	1.02623	0.205942	0.0256163	-0.453863	-0.683158	ENSG00000224578	HNRNPA1P48
19492	AC044893.1	-1.49595	-0.925404	-0.259936	-1.4112	-0.540242	-0.428733	0.166673	4.96239	1.5635	0.0872952	-0.529576	-1.80165	7.55994	2.17005	0.0911594	-0.473511	0.986119	-1.35158	-2.07345	-1.58545	-1.79259	-0.495404	-1.03092	-1.44409	0.279957	-2.26906	-0.768437	-0.255949	-1.14425	-0.841756	-1.77207	-1.45796	-1.98914	-2.43683	-1.92416	18.4666	14.8344	1.84082	-2.04822	-0.661262	-2.51589	-0.814242	-0.443518	-1.48479	-0.660127	-1.74233	0.0240743	-0.786875	-1.35596	-1.90766	-0.789966	-0.913938	-1.52004	0.135063	0.355037	0.79498	0.158577	0.589182	0.668233	0.86767	8.52029e-07	0.118334	0.930459	0.596554	0.0719785	1.11236e-13	0.0302986	0.927389	0.635979	0.324375	0.176893	0.0384517	0.113261	0.0734182	0.620452	0.302892	0.149109	0.779584	0.0235319	0.442456	0.798057	0.252864	0.400177	0.0767662	0.145248	0.0470281	0.015035	0.0546916	1.22897e-63	3.94584e-44	0.06602	0.0408667	0.508636	0.0120693	0.41575	0.657512	0.137996	0.509364	0.0818369	0.980799	0.43159	0.175498	0.0567952	0.429783	0.361027	0.128899	0.24392	0.566595	0.866159	0.309873	0.902707	0.825851	0.922089	5.70914e-05	0.293916	0.95264	0.765579	0.174235	1.07166e-11	0.0839081	0.965125	0.761543	0.466244	0.478603	0.0957445	0.256318	0.17041	0.764689	0.509773	0.316305	0.942303	0.0780638	0.803159	0.863201	0.928646	0.60973	0.170405	0.250437	0.13446	0.055038	0.140707	1.21767e-61	2.64185e-42	0.118179	0.0671878	0.624915	0.0203616	0.497691	0.710568	0.200301	0.69741	0.119245	0.987853	0.5492	0.27324	0.0794753	0.653458	0.430015	0.196012	-0.457125	-0.30928	-0.0816701	-0.471301	-0.493042	-0.175245	0.0523686	1.58241	0.608848	0.0247008	-0.190038	-0.549353	2.17285	0.573251	0.0445167	-0.1374	0.255928	-0.58241	-0.559258	-0.547235	-0.494468	-0.155824	-0.369682	-0.466705	0.147704	-0.587353	-0.573005	-0.0664644	-0.739116	-0.362725	-0.468448	-0.39384	-0.60553	-0.656611	-0.498524	4.60207	4.12471	1.06018	-0.578227	-0.323569	-0.651384	-0.230326	-0.139658	-0.420228	-0.602159	-0.62429	0.0127166	-0.359482	-0.783238	-0.514834	-0.720603	-0.373634	-0.740812	ENSG00000253474	AC044893.1
19493	AC037487.1	1.2147	-0.805058	-0.222111	-0.0633844	1.785	-0.0781484	0.604729	0.450234	-2.14966	-0.0279685	-0.599114	1.86771	0.304411	-0.0119632	-0.217168	-0.720529	-0.0566115	-0.783039	-1.58506	-0.143036	-1.68257	-0.566109	-0.736057	-1.04072	-0.216248	0.122269	-1.10853	1.2691	-0.73593	-1.16638	2.28134	-1.17299	0.176113	-0.161372	-1.35204	1.70182	3.4316	0.571081	2.58506	0.973354	-1.21424	-3.10167	-1.18011	0.0778808	-0.866703	2.83606	4.22172	4.05598	0.686081	-1.1982	-1.89734	-1.51007	-1.96659	0.22484	0.421027	0.824285	0.949476	0.0746427	0.93773	0.545532	0.652664	0.0318833	0.977694	0.549267	0.06217	0.760895	0.990458	0.828133	0.471411	0.954869	0.433837	0.113349	0.886298	0.09285	0.571479	0.461913	0.298322	0.82885	0.902717	0.267969	0.204778	0.46199	0.243809	0.0227922	0.241151	0.86025	0.871841	0.176746	0.0891808	0.000631004	0.568106	0.00991319	0.330673	0.225017	0.00199229	0.23831	0.937942	0.386366	0.00468337	2.70436e-05	5.48428e-05	0.492862	0.231196	0.0581451	0.131422	0.0495784	0.352116	0.624698	0.885484	0.970411	0.558911	0.969674	0.689283	0.797743	0.128177	0.985054	0.732613	0.156405	0.838358	0.994645	0.913256	0.627768	0.971884	0.701563	0.215523	0.935617	0.202113	0.730814	0.650024	0.486407	0.95583	0.942355	0.705959	0.328104	0.938428	0.463496	0.0694596	0.363816	0.916412	0.919255	0.320521	0.114157	0.00129369	0.646921	0.0190185	0.457342	0.278207	0.00496672	0.303528	0.951783	0.602708	0.00931151	0.000268076	0.000307714	0.594768	0.28049	0.226365	0.18174	0.0890682	0.288964	-0.20939	-0.0543026	-0.0164924	1.26531	-0.0248588	0.147818	0.113419	-0.65049	-0.00615804	-0.167284	0.443072	0.0704804	-0.00246636	-0.0825196	-0.162659	-0.0114396	-0.262756	-0.333044	-0.0384765	-0.361232	-0.13855	-0.205451	-0.261883	-0.0887796	0.0247069	-0.642944	0.256188	-0.370075	-0.390936	0.468663	-0.246675	0.0418198	-0.0339602	-0.272896	0.393751	0.832766	0.256417	0.56698	0.370489	-0.245367	-0.678894	-0.288932	0.017175	-0.61506	0.788233	1.71611	1.4277	0.308635	-0.251964	-1.34423	-0.479933	-0.74506	ENSG00000265912	AC037487.1
19494	CHRNA3	-1.18237	-1.0004	-1.92489	-1.19582	-0.868998	-1.3775	-1.44016	0.0751526	-0.606059	1.56543	0.576932	-2.10181	-2.10574	-1.03081	-0.800492	-0.457256	2.34576	-1.22804	-0.673887	-1.8193	10.7089	3.71042	12.6746	9.98929	-0.374288	7.26212	5.11272	-0.127641	1.43443	-1.22677	-2.2004	-2.30645	-2.08612	-1.86711	0.0837896	-1.15987	-1.73867	-1.15726	-1.71397	-1.39329	-2.695	-0.642111	-1.4602	-2.00967	-0.74215	-1.65539	0.074813	-0.566765	-1.06707	-2.34739	-0.788199	-1.52283	-1.2979	0.237411	0.317421	0.0545995	0.232123	0.385111	0.168746	0.150215	0.940112	0.544648	0.117881	0.564149	0.0358837	0.0355399	0.302945	0.423665	0.647612	0.019233	0.219796	0.500579	0.0692419	4.31277e-25	0.000221317	1.15686e-33	3.24319e-22	0.70829	9.09021e-13	3.98137e-07	0.898465	0.151841	0.220272	0.0280656	0.0213419	0.0372863	0.0622542	0.933245	0.246448	0.0824792	0.247513	0.0869234	0.16392	0.00718745	0.520986	0.144631	0.0448038	0.458216	0.09824	0.940382	0.571034	0.286264	0.0191496	0.430815	0.1282	0.194696	0.366081	0.529652	0.137409	0.396825	0.836654	0.410686	0.287701	0.968624	0.714734	0.215289	0.742618	0.104971	0.0953294	0.450164	0.644368	0.770529	0.0587646	0.523236	0.626128	0.184757	1.63932e-22	0.00334068	4.83707e-30	6.78022e-19	0.922345	6.93577e-11	0.000146025	0.932939	0.89725	0.435503	0.0811002	0.0571505	0.114415	0.15326	0.959295	0.287691	0.111102	0.337691	0.129857	0.268943	0.0126888	0.597528	0.199184	0.0775836	0.65888	0.139928	0.964653	0.672338	0.397123	0.0295259	0.654242	0.177822	0.274114	-0.31101	-0.287627	-0.51914	-0.343719	-0.682122	-0.483903	-0.388808	0.0209347	-0.203314	0.380506	0.178114	-0.550972	-0.537594	-0.234812	-0.336186	-0.114155	0.522295	-0.455365	-0.156757	-0.539986	2.38066	0.995663	3.56901	2.62155	-0.169889	1.57126	3.2286	-0.0285178	0.796789	-0.454581	-0.499913	-0.534965	-0.54623	-0.433503	0.0187205	-0.297009	-0.469071	-0.574156	-0.416622	-0.586004	-0.599962	-0.156293	-0.395102	-0.488785	-0.582395	-0.510394	0.0339991	-0.222807	-0.530523	-0.544395	-0.618583	-0.535117	-0.544428	ENSG00000080644	CHRNA3
19495	LINC01727	-0.361917	0.228991	-1.50039	-0.721023	-0.145221	-0.622755	-0.753678	-1.48032	-0.573773	-0.853008	-0.832582	-1.12852	-1.09195	-1.58615	-1.3395	-1.26153	-1.22661	-0.612833	-1.75804	-1.83519	-0.405202	-0.926048	-0.0271949	-1.52138	-0.334096	-2.37415	0.544037	-1.27114	-0.740662	-1.72209	-1.2062	-1.58317	-1.77612	-1.79815	-1.36935	-1.51937	-1.32039	0.0213969	13.6991	0.559939	10.946	4.04072	4.47348	10.7556	2.0063	-2.08755	-0.946172	0.228592	-1.36874	-1.91646	-0.632754	-1.02004	-1.5905	0.717511	0.818935	0.133911	0.471107	0.884573	0.533624	0.451266	0.139183	0.566283	0.393912	0.405331	0.259442	0.275185	0.113103	0.180789	0.207487	0.220334	0.540162	0.0791254	0.0668515	0.685438	0.354702	0.978311	0.128562	0.738396	0.0178258	0.586568	0.20405	0.459117	0.0854417	0.228098	0.113781	0.0760946	0.0725323	0.171275	0.129067	0.187086	0.982934	1.66849e-38	0.575679	4.52063e-26	5.84598e-05	8.81692e-06	2.77404e-25	0.0451626	0.0371561	0.344348	0.819245	0.171468	0.0556653	0.527076	0.308019	0.11212	0.802755	0.902893	0.261128	0.625371	0.968924	0.735506	0.607284	0.336934	0.729749	0.522798	0.620249	0.421666	0.418057	0.22434	0.415093	0.365467	0.355662	0.773776	0.164629	0.180256	0.789997	0.551375	0.98924	0.288318	0.930064	0.063944	0.86761	0.327338	0.938428	0.250209	0.369088	0.208878	0.187154	0.171282	0.314157	0.159775	0.231941	0.986379	2.43927e-36	0.682988	2.11902e-24	0.00021464	3.1552e-05	2.34794e-23	0.180436	0.0593012	0.504304	0.872054	0.268613	0.0780456	0.724509	0.375412	0.174702	-0.112105	0.0775141	-0.47657	-0.243997	-0.134191	-0.257659	-0.239645	-0.484543	-0.226492	-0.244231	-0.302379	-0.348778	-0.328689	-0.424755	-0.661458	-0.370259	-0.322161	-0.267577	-0.480396	-0.640903	-0.113366	-0.294757	-0.00987879	-0.497678	-0.178438	-0.621947	0.410755	-0.333834	-0.484555	-0.750163	-0.323135	-0.432835	-0.547628	-0.491323	-0.359569	-0.457524	-0.419491	0.0125016	3.53081	0.277391	2.68516	1.14588	1.40858	2.88327	1.84852	-0.756584	-0.505672	0.105757	-0.800355	-0.523576	-0.584396	-0.422101	-0.784606	ENSG00000279082	LINC01727
19496	AC007406.3	-0.206512	-1.35181	-0.937295	0.700719	0.275787	0.146443	2.66699	-0.486846	1.66426	1.63394	1.4568	2.0722	1.9915	2.42497	-1.08663	-0.0657024	0.660484	-0.554018	0.907599	-1.16828	0.273806	-0.546779	-0.232186	0.589868	-0.13653	-1.74979	-1.37268	0.674636	1.35396	-0.180076	-0.434032	0.771704	-0.230774	0.655302	1.73909	-3.54144	-3.36594	-2.09563	-3.6613	-2.04652	-4.13811	-3.32106	-2.88001	-3.8066	-1.16848	-3.04937	-1.69834	-1.78868	-1.71875	12.2732	0.00573146	11.1332	1.40391	0.836444	0.176821	0.348891	0.483683	0.782783	0.883609	0.00780905	0.626501	0.0964537	0.102668	0.145567	0.0385684	0.0467678	0.0155313	0.277528	0.947631	0.509135	0.579722	0.364365	0.243043	0.784305	0.584684	0.816454	0.555447	0.891437	0.0805397	0.17024	0.500103	0.176134	0.857139	0.664383	0.440519	0.81755	0.512463	0.0824065	0.000421109	0.00079943	0.0364309	0.000267527	0.041034	3.87523e-05	0.000937669	0.00408351	0.000151721	0.242961	0.00236923	0.0898348	0.0740464	0.0860497	7.82162e-32	0.995428	7.4225e-27	0.160735	0.890225	0.371557	0.502648	0.636488	0.947852	0.942724	0.0329877	0.78069	0.259586	0.193455	0.352062	0.110563	0.117145	0.0504033	0.519985	0.97047	0.638971	0.796007	0.500882	0.419506	0.861804	0.741258	0.896658	0.709879	0.970897	0.190111	0.614484	0.623147	0.910016	0.924501	0.770104	0.568065	0.890285	0.652708	0.188634	0.000793055	0.0016115	0.073502	0.000727203	0.0907881	0.000106222	0.0025455	0.0085225	0.000548259	0.470286	0.00503775	0.192256	0.139131	0.156516	2.46263e-30	0.998224	1.07017e-24	0.234259	-0.0534527	-0.381927	-0.248977	0.19814	0.212931	0.0506387	0.705686	-0.133317	0.548094	0.390426	0.441693	0.534117	0.500026	0.54147	-0.448533	-0.016129	0.145047	-0.202132	0.207524	-0.341343	0.0640125	-0.145473	-0.0704732	0.161431	-0.0609336	-0.383634	-0.865118	0.148152	0.739545	-0.0656661	-0.0972337	0.176504	-0.0595703	0.149876	0.381295	-0.885406	-0.888206	-1.02027	-0.86932	-0.845078	-0.900222	-0.789521	-0.76323	-0.904366	-0.901078	-0.920604	-0.757471	-0.690096	-0.839197	2.57486	0.00442418	3.58287	0.578888	ENSG00000256540	AC007406.3
19497	GNLY	0.947752	0.199101	-0.420803	-0.751992	0.0850985	-1.06251	0.726554	0.487749	-0.515209	1.99824	-0.549717	0.791177	0.877604	0.655215	-1.10479	-0.504642	-0.653688	0.414207	-1.16903	-1.78489	-0.293107	0.443668	-0.143966	-2.07312	0.9102	-0.614539	-1.05519	-0.486186	0.179832	-1.39546	-1.88501	-2.41693	-2.19842	-1.19912	-1.41052	11.7916	10.1237	8.67695	-1.03523	-0.878315	-1.76913	-0.971756	-1.06222	-2.50151	-0.997408	-2.43239	-1.17469	-1.18179	-1.2704	4.53522	0.268898	-1.64094	-1.76314	0.343544	0.842235	0.674012	0.452278	0.932205	0.288328	0.467713	0.625862	0.60655	0.0460303	0.582668	0.429077	0.380424	0.512519	0.269585	0.61395	0.513502	0.678834	0.242743	0.0746606	0.769517	0.657403	0.885564	0.0384822	0.362993	0.539035	0.291661	0.626969	0.857331	0.163266	0.0597923	0.0158759	0.0282068	0.230838	0.158777	1.08816e-29	9.66015e-23	2.2748e-17	0.300875	0.380038	0.0772546	0.331467	0.288457	0.0125665	0.31887	0.0152193	0.240471	0.237642	0.204315	6.64099e-06	0.788078	0.101206	0.0782608	0.477071	0.915556	0.780314	0.609392	0.983134	0.54437	0.621457	0.780312	0.75759	0.104071	0.756177	0.586715	0.522339	0.646555	0.511975	0.743684	0.643062	0.852644	0.37492	0.194499	0.850654	0.79196	0.936347	0.13243	0.791196	0.684883	0.723853	0.73141	0.982263	0.367648	0.14187	0.0453046	0.0942495	0.382521	0.298132	2.04763e-28	1.73799e-21	3.37284e-15	0.37479	0.505798	0.108606	0.41243	0.35751	0.0260423	0.544693	0.0267891	0.392236	0.351007	0.307915	1.8005e-05	0.885593	0.145266	0.129553	0.264965	0.0608595	-0.120853	-0.229787	0.0710081	-0.396777	0.208618	0.144342	-0.183655	0.51558	-0.180326	0.220892	0.238607	0.158649	-0.492814	-0.133858	-0.155139	0.163331	-0.288771	-0.562939	-0.0740537	0.127573	-0.0472238	-0.611626	0.438779	-0.145853	-0.719033	-0.1154	0.106272	-0.549267	-0.455403	-0.595448	-0.611442	-0.296198	-0.334429	2.96244	2.73653	4.37548	-0.267684	-0.392794	-0.419553	-0.251236	-0.305582	-0.645553	-0.831411	-0.795271	-0.566731	-0.4933	-0.670904	1.10719	0.224304	-0.612531	-0.785119	ENSG00000115523	GNLY
19498	C1orf105	0.499952	-0.909283	0.910326	-1.06203	-1.1199	1.04382	1.75716	-0.478827	-0.141936	0.91659	-1.06348	0.892057	-1.0361	-0.32007	-1.06347	-0.725998	-0.432793	0.317748	-1.75822	-1.04796	-0.28506	0.562829	-0.197834	-0.523757	0.961148	1.06432	-0.265212	2.20504	2.12641	1.14081	0.155888	1.21739	-1.09962	0.544547	-0.230071	-2.87565	-2.95597	-1.8446	-1.15389	-1.05575	-0.772732	3.15272	7.12788	5.43523	1.20452	-3.10026	-0.689999	0.375102	-1.93712	-2.26897	-1.03511	-2.66573	-0.80857	0.617247	0.363476	0.362926	0.288545	0.263093	0.296887	0.0792759	0.632193	0.887166	0.359635	0.287889	0.372632	0.300473	0.749	0.287889	0.468054	0.665282	0.750759	0.0790939	0.294976	0.775672	0.57371	0.843225	0.600593	0.33677	0.287505	0.790915	0.0277365	0.0337766	0.254292	0.876161	0.223818	0.271831	0.586218	0.818096	0.00413965	0.00320907	0.0654673	0.248893	0.291403	0.43991	0.0016783	2.2894e-12	7.28277e-08	0.228747	0.00200169	0.490396	0.707685	0.053084	0.0235372	0.300932	0.00783811	0.419004	0.724262	0.57396	0.51611	0.456303	0.773743	0.551611	0.1834	0.784742	0.938654	0.489743	0.51538	0.534567	0.444312	0.832771	0.530135	0.624845	0.769057	0.888199	0.164588	0.47342	0.855375	0.732636	0.911644	0.743267	0.779767	0.452638	0.93238	0.0723106	0.654936	0.473564	0.922865	0.344722	0.439105	0.713806	0.886182	0.00671722	0.00580252	0.117431	0.319546	0.416865	0.498524	0.00428041	2.06481e-11	6.01918e-07	0.456839	0.00432038	0.639806	0.78554	0.10628	0.0356495	0.544036	0.015472	0.506948	0.126581	-0.251483	0.236573	-0.293672	-0.845268	0.352872	0.455999	-0.128276	-0.0458085	0.214511	-0.315639	0.225434	-0.254959	-0.0701706	-0.42946	-0.174297	-0.0929961	0.113428	-0.392737	-0.299593	-0.0651969	0.146492	-0.0587442	-0.140234	0.419413	0.22856	-0.163707	0.47242	1.13435	0.406653	0.0341684	0.272246	-0.277486	0.121852	-0.0494405	-0.705214	-0.764321	-0.879112	-0.27005	-0.427317	-0.166154	0.73373	1.80093	1.25169	0.908658	-0.915473	-0.30152	0.14185	-0.924832	-0.506244	-0.781147	-0.898296	-0.326439	ENSG00000180999	C1orf105
19499	AL359094.1	-1.89349	-1.6801	-1.74688	-1.86976	-0.727875	-1.39127	-1.81023	-1.7663	-1.41166	-2.43183	-1.61431	-2.05595	-2.22607	-2.58223	-0.0440193	-0.976672	-2.37071	-1.32305	-0.707947	-1.14568	-1.95965	-1.5604	-1.98135	-1.01957	-0.645643	-1.21031	-0.810098	-2.62639	-1.03607	-0.915814	-2.31121	-2.20877	-1.93012	-2.53514	-2.04631	-1.26963	-1.10418	-1.39107	7.37522	3.09122	3.6354	7.14924	7.96635	10.9374	1.6477	2.75626	2.20171	2.71502	2.13094	6.68891	5.24274	2.3913	1.4016	0.0586555	0.0933305	0.0810436	0.0618847	0.466905	0.164533	0.0706372	0.0777291	0.158441	0.0152424	0.106857	0.040113	0.0262889	0.00999403	0.9649	0.329029	0.0179914	0.1862	0.479186	0.252274	0.0503852	0.119063	0.0478962	0.308243	0.518697	0.226521	0.418126	0.0087956	0.300486	0.360042	0.021076	0.0274754	0.0539479	0.0114308	0.0410547	0.204588	0.269851	0.164593	4.12767e-13	0.0020629	0.000295412	1.97839e-12	5.65144e-15	4.90501e-26	0.0998101	0.00598062	0.0279722	0.00677085	0.0334005	4.23758e-11	2.02924e-07	0.0170205	0.161425	0.129707	0.247296	0.183068	0.160896	0.86522	0.404377	0.169519	0.238796	0.350072	0.0438448	0.293323	0.11374	0.076248	0.0358625	0.983428	0.498379	0.0559216	0.490563	0.606702	0.430042	0.129995	0.283243	0.170902	0.49597	0.864173	0.384107	0.792147	0.0292118	0.937719	0.575418	0.0654704	0.0696835	0.148536	0.0450976	0.114821	0.243101	0.321508	0.245171	4.41171e-12	0.00823504	0.000687814	2.59963e-11	6.89317e-14	4.45844e-24	0.287005	0.0116102	0.0801228	0.0191182	0.0728049	2.37382e-10	1.82859e-05	0.0305696	0.235109	-0.619395	-0.60086	-0.586948	-0.668405	-0.711608	-0.60862	-0.608148	-0.611529	-0.58914	-0.734516	-0.619755	-0.671243	-0.707501	-0.72995	-0.0230314	-0.3035	-0.65729	-0.610852	-0.205072	-0.423998	-0.57892	-0.52513	-0.759869	-0.353268	-0.364884	-0.336437	-0.647177	-0.727598	-0.717128	-0.422781	-0.653697	-0.638161	-0.629607	-0.731654	-0.567856	-0.404807	-0.371393	-0.859146	2.16385	1.6114	1.00414	2.10116	2.58672	3.09642	1.60803	1.0551	1.24226	1.32332	1.31655	1.88618	5.03954	1.04422	0.732025	ENSG00000223528	AL359094.1
19500	LOX	-1.12286	-1.92098	0.466476	-2.06809	-1.07644	-1.6907	-1.94885	-1.55992	-1.16277	-2.24127	-0.016137	-1.11982	0.199152	-0.932248	-1.21593	0.453407	0.326363	-1.94863	1.77327	0.103099	0.0744269	-1.61893	1.04995	-0.844455	0.000254414	1.89473	-1.25341	0.180737	3.32829	-1.87803	-1.34172	6.78226	-0.475022	-0.256246	10.9052	-2.91151	-2.21878	-1.56417	-2.67035	-1.63437	-1.27226	-2.84313	-1.35296	-2.78795	-0.759416	16.2883	1.75835	1.27358	1.57909	-0.919467	3.6915	-0.0611746	0.0304311	0.261836	0.0550912	0.641003	0.0389542	0.282055	0.0912856	0.0516645	0.119177	0.245272	0.0252835	0.987129	0.263127	0.842195	0.351491	0.224372	0.650379	0.744235	0.051691	0.0765666	0.917911	0.940689	0.105858	0.294058	0.398669	0.999797	0.0584908	0.210424	0.85662	0.000913992	0.0607434	0.18007	2.30856e-11	0.634901	0.797827	6.68071e-26	0.00369745	0.0267831	0.118174	0.00773189	0.102578	0.203654	0.00458176	0.176454	0.00543087	0.447829	1.08588e-51	0.0790731	0.203184	0.114714	0.35813	0.000238153	0.951236	0.975731	0.392651	0.174983	0.754805	0.115547	0.785872	0.295238	0.134827	0.308969	0.451776	0.0648719	0.994215	0.425275	0.896757	0.498661	0.464391	0.772515	0.830646	0.270231	0.160536	0.953066	0.964938	0.262617	0.502223	0.577827	0.999941	0.151582	0.654712	0.905176	0.124606	0.203087	0.312658	9.37139e-10	0.763324	0.869805	1.93982e-23	0.00605032	0.0402304	0.188405	0.0152134	0.186965	0.254526	0.0103946	0.235882	0.0125651	0.649935	1.41884e-49	0.175247	0.30992	0.196012	0.41349	0.00574922	0.96112	0.98212	-0.337389	-0.629788	0.144015	-0.677768	-0.96488	-0.677985	-0.600318	-0.495576	-0.445272	-0.62126	-0.00569162	-0.335965	0.0582344	-0.242591	-0.582978	0.129292	0.0832817	-0.824142	0.470359	0.0350251	0.0202154	-0.499664	0.369986	-0.268425	0.000131913	0.482444	-0.917907	0.0461228	2.09985	-0.793866	-0.348843	1.75284	-0.142437	-0.068102	2.59565	-0.847801	-0.682921	-0.885792	-0.739465	-0.784796	-0.324656	-0.786674	-0.41823	-0.772709	-0.680687	4.97578	0.910969	0.571408	0.89598	-0.244279	3.28241	-0.0245895	0.0145957	ENSG00000113083	LOX
19501	FUT1	-2.50444	-1.36595	-2.85922	-1.9043	-1.17167	-2.22102	-2.2267	-0.636862	-2.20445	-2.35149	-1.09618	-1.30062	6.15078	2.67247	3.03436	1.59073	4.87478	3.19993	7.35824	3.71804	4.5583	2.28139	2.82399	2.9099	-0.874993	1.48348	0.790155	-2.13476	-0.759486	-2.49474	-0.454172	-1.66076	1.57432	-1.33853	-1.60901	-1.90775	-2.45599	-0.334476	-3.44041	-1.20079	-2.94163	-1.06578	-2.91162	-2.83689	-1.01059	-1.83957	-1.789	-2.0523	-1.57227	6.44375	-1.24188	0.463693	-0.00704683	0.0124637	0.172342	0.00435798	0.0572315	0.24168	0.0266309	0.0262464	0.524398	0.0277784	0.0189413	0.273333	0.193767	1.22034e-09	0.00768381	0.00248893	0.112068	1.31537e-06	0.00142913	4.65047e-13	0.000214858	5.96807e-06	0.022789	0.00486157	0.00371636	0.381842	0.138344	0.429673	0.0330857	0.447787	0.0128068	0.649829	0.0971568	0.115811	0.181105	0.108011	0.0567835	0.0142627	0.738108	0.000611122	0.230189	0.00335976	0.286849	0.00369611	0.00467144	0.312518	0.0662046	0.0739949	0.0404674	0.116285	2.01826e-10	0.214648	0.642994	0.994379	0.0385169	0.365972	0.0203548	0.152154	0.760125	0.14438	0.0816042	0.70639	0.117084	0.0519259	0.501474	0.347925	4.83188e-08	0.0293944	0.0304327	0.236442	2.57241e-05	0.0350263	3.6413e-11	0.00285203	9.77043e-05	0.0949246	0.0373524	0.0276075	0.799426	0.274299	0.796505	0.0830659	0.938428	0.0776504	0.758829	0.185443	0.248936	0.323919	0.228712	0.0756847	0.0227077	0.794506	0.00155012	0.348897	0.00637784	0.365952	0.00779649	0.0110514	0.538989	0.0990818	0.166984	0.0848386	0.198024	1.02886e-09	0.454377	0.697801	0.995735	-0.681649	-0.407387	-0.798123	-0.567323	-0.954192	-0.808254	-0.622811	-0.184083	-0.765394	-0.592095	-0.351053	-0.354471	1.5968	0.629445	1.31559	0.411578	1.1139	1.22483	1.71945	1.13791	1.11061	0.638784	0.900367	0.836422	-0.412048	0.343531	0.526117	-0.493618	-0.438269	-0.956635	-0.107407	-0.400441	0.428346	-0.3229	-0.372509	-0.506305	-0.686413	-0.172367	-0.863168	-0.524345	-0.679098	-0.269125	-0.814457	-0.714339	-0.822867	-0.588439	-0.842144	-0.835338	-0.810648	1.5173	-1.01099	0.169339	-0.00307119	ENSG00000174951	FUT1
19502	AC127029.2	1.91307	0.11389	-0.39222	0.816	0.48378	4.21559	4.53834	-0.77619	-1.5832	9.19762	4.46168	4.24016	1.80446	3.84358	0.328314	3.58976	0.693238	-2.37932	-1.22301	-2.28631	1.73127	-1.45899	2.56517	-2.07274	2.24437	-0.48197	-0.251554	1.03959	0.748878	-2.27563	-1.16153	-2.41079	-1.69297	0.0918549	-1.88182	-2.80068	-2.80421	-1.43115	-3.16996	-1.76321	-2.62051	-2.3154	-2.4609	-2.78656	-1.0682	-2.37722	-0.698761	-1.64259	-1.13694	0.125755	-0.920526	-2.12987	5.12097	0.0560983	0.909354	0.695	0.414744	0.628675	2.77719e-05	6.54585e-06	0.437868	0.113773	3.14917e-19	9.30415e-06	2.49603e-05	0.0715379	0.000130926	0.742761	0.00035127	0.488362	0.0175796	0.221686	0.0224984	0.0837921	0.144962	0.0104948	0.0385178	0.0250828	0.62996	0.80145	0.298845	0.454152	0.0231333	0.245776	0.0161439	0.0908522	0.926836	0.060225	0.00522325	0.00516693	0.152781	0.001583	0.0782488	0.0089473	0.0208446	0.0140705	0.00545394	0.285754	0.0176794	0.484906	0.100864	0.255908	0.899957	0.357577	0.0334888	3.81642e-07	0.125245	0.953504	0.79697	0.576297	0.913151	0.00100276	0.000117668	0.640168	0.287159	7.15615e-17	0.000505111	0.000346035	0.159984	0.00112178	0.863006	0.00266364	0.621747	0.15553	0.350892	0.0864459	0.187901	0.321266	0.0632618	0.132486	0.312503	0.755244	0.93514	0.43126	0.938428	0.112621	0.389293	0.0458877	0.210899	0.953925	0.150462	0.00834331	0.00896504	0.230702	0.0036637	0.151497	0.0154896	0.0389817	0.0257559	0.0126045	0.512568	0.0307389	0.635218	0.1787	0.365322	0.913902	0.594285	0.0554636	4.01945e-06	0.417724	0.0272374	-0.0881317	0.195071	0.315784	1.21899	1.00691	-0.179674	-0.440922	1.7696	1.13123	0.916268	0.383242	0.721653	0.114661	0.739134	0.128717	-0.731525	-0.236343	-0.563442	0.341594	-0.327828	0.655619	-0.478437	0.844263	-0.0895041	-0.134201	0.192953	0.34613	-0.699372	-0.219852	-0.464692	-0.368849	0.0177676	-0.348738	-0.593754	-0.627002	-0.589986	-0.637706	-0.616027	-0.485076	-0.467049	-0.552176	-0.56209	-0.696584	-0.608179	-0.263902	-0.535994	-0.46985	0.0243276	-0.600472	-0.621299	1.7588	ENSG00000263489	AC127029.2
19503	AC025839.1	-1.59055	-1.59716	-1.66741	-1.50786	-0.672527	-0.820595	-0.344621	-1.35493	-1.42163	3.97329	5.51323	-0.0158943	-2.07172	-1.87175	-1.04415	-1.24323	20.329	8.82324	-1.78443	-0.334376	0.278515	8.68022	0.525532	3.8215	2.58312	-1.96608	-0.848015	-1.74465	-0.883975	-0.791916	-1.5547	-1.45515	-1.24586	-2.14073	-1.32666	-1.72109	-1.67682	-0.841797	-1.95393	-1.1214	-1.27126	-1.92215	-1.62068	-1.93988	-0.723479	-1.53124	-0.620688	-0.848819	-0.666075	-0.434304	-0.598331	-0.212498	3.08512	0.112109	0.110628	0.0958262	0.131989	0.501444	0.412123	0.730471	0.175824	0.155525	7.73265e-05	4.7642e-08	0.987323	0.0386139	0.0616082	0.296734	0.214151	2.60695e-74	6.97278e-18	0.0747344	0.738184	0.780689	2.21575e-17	0.59936	0.000142996	0.00996853	0.0496371	0.396685	0.0814318	0.376977	0.428646	0.120415	0.146022	0.213183	0.032599	0.185002	0.085623	0.0939709	0.400155	0.0510593	0.262456	0.204008	0.0549441	0.105484	0.0527477	0.469598	0.126109	0.534983	0.396238	0.505557	0.664186	0.549789	0.831773	0.00210515	0.211683	0.275899	0.206148	0.275351	0.875495	0.645833	0.829192	0.383573	0.346402	0.000589995	7.90479e-06	0.992975	0.101835	0.143284	0.53767	0.372963	1.09002e-70	1.21478e-14	0.157659	0.840915	0.85929	1.21901e-14	0.753018	0.00257713	0.201657	0.134698	0.780828	0.164883	0.938428	0.63164	0.235314	0.251336	0.375413	0.0970844	0.330751	0.110041	0.125091	0.491749	0.0818279	0.385479	0.25487	0.0902398	0.152096	0.0892332	0.668395	0.174691	0.678086	0.516121	0.605752	0.706819	0.73911	0.862937	0.00626489	-0.380906	-0.417966	-0.409952	-0.394664	-0.481057	-0.262839	-0.0848707	-0.34348	-0.434059	0.872647	1.52225	-0.00380662	-0.481924	-0.38787	-0.399414	-0.28254	3.35681	2.84752	-0.377534	-0.0906037	0.0603385	2.04574	0.147792	0.960583	1.06387	-0.399243	-0.495625	-0.35446	-0.447725	-0.267502	-0.3223	-0.308121	-0.297735	-0.452531	-0.269755	-0.401125	-0.412213	-0.380659	-0.432482	-0.429897	-0.258756	-0.425385	-0.399409	-0.429934	-0.517273	-0.43024	-0.256933	-0.303942	-0.301844	-0.0920718	-0.427894	-0.0681291	1.17329	ENSG00000287677	AC025839.1
19504	AL121827.2	-1.54696	-0.378719	-1.6091	-0.898136	-0.556679	-1.17868	-1.08021	-1.61892	-1.25697	-1.64378	-1.03704	-0.265212	-1.67092	-1.85541	-0.974162	-1.54231	-2.04084	-0.911545	-1.29365	-1.55338	-1.00552	-1.54085	-1.27524	-1.55976	-1.01141	-1.46962	-0.818799	-2.01933	-1.19068	-1.50026	-2.04801	-1.31007	-1.7177	-2.00794	-1.92072	-1.52908	-1.18108	0.0512746	16.3292	5.19729	17.8111	-0.695262	-0.755869	10.2784	2.63108	1.1	-0.542094	-0.932357	-0.913002	2.79412	-0.523781	0.787171	-1.11546	0.122272	0.704997	0.107992	0.369385	0.577903	0.238878	0.280377	0.10586	0.209135	0.100617	0.300031	0.790915	0.0951306	0.0639073	0.330272	0.123395	0.041596	0.362284	0.196161	0.120731	0.31495	0.123752	0.202597	0.119214	0.31213	0.14206	0.413146	0.0437882	0.234136	0.133943	0.0408866	0.190551	0.0862401	0.044988	0.055124	0.126643	0.237925	0.95912	6.56965e-52	2.57267e-07	5.66371e-60	0.487094	0.449952	2.36219e-23	0.00867625	0.271666	0.587906	0.351435	0.361518	0.00532931	0.600577	0.431416	0.264989	0.226394	0.832516	0.224564	0.534752	0.898109	0.494502	0.440882	0.286525	0.412547	0.190776	0.527274	0.870531	0.197067	0.147107	0.567195	0.253667	0.104848	0.648785	0.321717	0.267119	0.46974	0.290236	0.404291	0.274905	0.764276	0.279439	0.790124	0.102814	0.928646	0.326632	0.107008	0.305683	0.203738	0.122019	0.141471	0.157096	0.287203	0.969131	3.52167e-49	5.14683e-06	6.57808e-57	0.566222	0.517961	1.73277e-21	0.0607454	0.338203	0.719347	0.473579	0.473113	0.00913234	0.773256	0.499291	0.352006	-0.526324	-0.141004	-0.562069	-0.334253	-0.565712	-0.536076	-0.377662	-0.582721	-0.545344	-0.517047	-0.414183	-0.0902275	-0.552685	-0.54621	-0.529414	-0.49767	-0.588613	-0.437659	-0.38918	-0.597068	-0.309278	-0.538955	-0.509027	-0.561194	-0.593839	-0.424396	-0.679837	-0.582438	-0.856357	-0.71918	-0.602458	-0.394168	-0.582628	-0.603184	-0.554133	-0.506465	-0.412831	0.0329529	4.4539	2.78571	4.35875	-0.219023	-0.264972	3.04762	2.66167	0.439387	-0.318797	-0.474226	-0.587617	0.837498	-0.532148	0.358393	-0.605759	ENSG00000275620	AL121827.2
19505	AL137186.2	-0.780603	-0.0678983	-0.107604	-0.336784	-0.429312	-0.897198	-0.534506	-0.0971328	-1.07276	-0.58899	-0.717024	-1.07859	-0.216803	-0.737098	-1.46908	-1.04848	-1.57602	-0.555087	-0.90118	-1.33043	-1.02134	-0.843929	-0.655176	-1.00947	-0.368697	-1.69958	-0.648794	-1.00397	-0.64036	-1.14283	-1.06621	-1.88861	-1.86845	-1.42102	-1.64341	19.7991	17.148	5.03142	-1.63359	-0.910353	-0.262944	-1.04959	-1.27	-1.53828	-0.649541	-0.269671	-0.540524	-1.22504	-1.06157	2.19736	0.643721	2.27764	2.04266	0.435268	0.945884	0.914337	0.736368	0.667812	0.369885	0.593141	0.922645	0.283703	0.556035	0.47357	0.281098	0.828418	0.46128	0.142205	0.294737	0.115418	0.578991	0.367765	0.183759	0.307404	0.398963	0.512544	0.313055	0.712452	0.0896011	0.516659	0.315697	0.522123	0.253453	0.286654	0.0593084	0.0620669	0.155702	0.100694	3.08131e-71	2.51756e-56	6.02272e-07	0.102742	0.362912	0.792662	0.294224	0.204456	0.124378	0.516177	0.787483	0.588987	0.220922	0.288753	0.0282825	0.519942	0.023013	0.0414157	0.566376	0.971393	0.945799	0.831956	0.924032	0.613862	0.727029	0.959859	0.49184	0.668073	0.676445	0.445199	0.887499	0.602208	0.365578	0.463256	0.223659	0.795928	0.504462	0.35105	0.462511	0.592224	0.688866	0.500553	0.922606	0.204319	0.839863	0.448306	0.939565	0.472814	0.43338	0.126806	0.16332	0.291885	0.21756	4.70203e-69	3.04232e-54	7.40662e-06	0.150267	0.488478	0.824857	0.37341	0.266748	0.184036	0.702704	0.826447	0.720206	0.330798	0.399938	0.0421016	0.719535	0.0398731	0.0769496	-0.25385	-0.0241378	-0.035944	-0.119718	-0.416566	-0.389731	-0.178515	-0.0334348	-0.444482	-0.177142	-0.273508	-0.350098	-0.0685837	-0.207549	-0.761673	-0.323268	-0.434436	-0.254535	-0.25898	-0.488428	-0.299919	-0.282123	-0.249873	-0.347073	-0.206796	-0.468377	-0.514386	-0.277005	-0.439995	-0.523355	-0.300023	-0.54189	-0.604873	-0.40807	-0.452949	5.13177	4.89384	3.03923	-0.490756	-0.47346	-0.0726608	-0.315558	-0.424775	-0.462805	-0.629912	-0.102917	-0.303488	-0.594659	-0.652196	0.629988	0.624351	0.987227	1.05713	ENSG00000232807	AL137186.2
19506	AC092718.2	-0.269098	-1.82382	-1.1032	0.275259	1.35876	2.89244	1.4695	0.0228301	-0.156343	-0.327999	-1.36877	1.17989	-0.0575076	-1.45856	0.879052	-1.38483	-0.657263	-1.39596	0.0620181	-1.30144	0.203892	-1.24164	0.18606	-0.575369	0.277281	1.34605	0.923946	2.57839	-0.0857869	-2.22582	1.73966	0.139062	-0.747664	0.834057	1.2873	-0.957683	-2.76068	-0.597229	0.0391762	-2.54834	-1.94958	6.09924	5.91475	1.9214	1.01475	-1.51736	-0.00831956	0.202514	1.0915	-2.98585	-1.22569	-3.00626	-2.35201	0.787924	0.0685552	0.270273	0.783188	0.174609	0.003927	0.142092	0.981791	0.875802	0.742999	0.171457	0.238396	0.954155	0.14508	0.379639	0.166494	0.511202	0.163117	0.950564	0.193485	0.83849	0.214737	0.852445	0.565205	0.781636	0.17867	0.355795	0.0101049	0.931657	0.0263056	0.082305	0.889436	0.454884	0.404499	0.198363	0.338514	0.00590099	0.550524	0.96876	0.0110108	0.0515775	1.66241e-09	4.93452e-09	0.0550389	0.310532	0.129573	0.993364	0.839567	0.275383	0.00291465	0.220679	0.00272803	0.0189153	0.855084	0.201748	0.42258	0.86485	0.711853	0.0414924	0.276642	0.990414	0.932494	0.818308	0.384519	0.398776	0.971157	0.268578	0.608849	0.313843	0.640988	0.462808	0.969484	0.363431	0.899409	0.409608	0.916682	0.71839	0.942816	0.326824	0.760592	0.0325505	0.992377	0.122719	0.179704	0.927666	0.614885	0.555111	0.346534	0.383264	0.0101294	0.63099	0.97562	0.0316937	0.0754938	1.52498e-08	2.90104e-08	0.0924657	0.537283	0.178802	0.99565	0.887225	0.385481	0.00524342	0.460614	0.00609383	0.0400125	-0.0669392	-0.494758	-0.281579	0.0748236	1.00711	0.956237	0.374851	0.00600928	-0.0495696	-0.0754449	-0.398909	0.292813	-0.0139114	-0.313738	0.348812	-0.326327	-0.13872	-0.488978	0.0136355	-0.36537	0.0458126	-0.317234	0.0542752	-0.151335	0.118929	0.283848	0.560001	0.542074	-0.0450851	-0.777661	0.373888	0.0305791	-0.185424	0.183303	0.271487	-0.231785	-0.701741	-0.280153	0.00901466	-1.00987	-0.410992	1.37145	1.48203	0.441666	0.75222	-0.442181	-0.00357258	0.0752395	0.512755	-0.652924	-0.908431	-0.994012	-0.929993	ENSG00000260213	AC092718.2
19507	ABHD15	-1.41328	-2.26718	-0.207426	-1.47351	-0.968342	-1.89863	-1.81617	-2.2655	0.225011	-1.10904	-1.56271	-0.237457	-2.1863	-1.81807	-0.977322	-0.476945	-2.28019	-2.16839	-2.35665	-0.951302	-2.18939	-1.35893	-1.54179	-1.68448	-0.0615992	-0.675322	-0.0981714	-0.378041	0.0494009	-2.34006	-1.01916	-2.54321	-1.05992	-2.41715	-1.74721	10.9818	11.1791	-0.102059	4.5701	2.78774	4.79556	0.9949	0.51715	-0.902904	-1.10125	7.889	2.19176	1.17619	2.18642	2.42528	0.635507	-0.904071	1.52287	0.157964	0.0236471	0.83573	0.141008	0.333168	0.0579754	0.0697202	0.0237501	0.822028	0.267747	0.118518	0.812363	0.0290848	0.0694298	0.328707	0.633532	0.0228604	0.0304253	0.0186825	0.34174	0.0288583	0.174555	0.123522	0.0924821	0.950898	0.499668	0.921821	0.705501	0.960612	0.019527	0.308437	0.0111723	0.289505	0.0158665	0.0809875	3.20476e-26	4.74819e-27	0.918736	5.64985e-06	0.00543438	1.93659e-06	0.320087	0.605195	0.36685	0.27112	1.00642e-14	0.0286861	0.23987	0.0290756	0.0155181	0.52528	0.366232	0.128188	0.273024	0.0974623	0.893468	0.287293	0.811939	0.229234	0.167962	0.116308	0.899378	0.396031	0.312413	0.88496	0.0821651	0.156058	0.565965	0.759512	0.0670199	0.207495	0.0549256	0.518746	0.086608	0.361705	0.304594	0.233902	0.985425	0.652634	0.973828	0.793693	0.994324	0.100798	0.455509	0.0343583	0.458028	0.0573247	0.186196	4.72155e-25	1.22248e-25	0.939268	2.10846e-05	0.018045	6.78431e-06	0.400727	0.662633	0.44837	0.498332	1.27671e-13	0.0817047	0.353672	0.0652275	0.024323	0.723134	0.435247	0.195101	-0.441432	-0.77231	-0.0666067	-0.502883	-0.902817	-0.791441	-0.582002	-0.747254	0.0896852	-0.32047	-0.57234	-0.0741458	-0.662891	-0.491268	-0.487475	-0.141441	-0.603201	-0.953218	-0.649118	-0.335915	-0.616598	-0.436401	-0.564576	-0.55611	-0.0332161	-0.179181	-0.0748419	-0.100324	0.0326388	-1.02748	-0.275707	-0.700213	-0.330343	-0.665678	-0.462827	3.11544	3.33686	-0.0601993	1.30501	1.38773	1.25594	0.287563	0.166419	-0.261391	-1.02615	2.78737	1.17966	0.548899	1.28835	0.667994	0.592543	-0.377737	0.758519	ENSG00000168792	ABHD15
19508	AC036103.1	1.69635	0.179845	-1.27767	0.334122	-1.10197	-0.48816	0.944454	-0.864049	0.49566	-0.0175299	1.0406	0.623461	1.27862	0.895715	-1.3085	0.029266	1.23434	-0.0596821	-0.722313	-0.796661	0.188813	0.0964266	-1.03858	1.03101	-0.837074	1.74288	-1.46242	1.46234	0.108172	-1.01277	2.73599	-1.93014	0.000109931	0.401873	-1.07355	-2.04783	-1.13	-0.60175	-0.99	-0.601389	-2.87189	-0.518379	-0.0510081	0.508223	-1.06017	1.80837	0.363699	0.603256	-1.52586	0.509573	1.96868	-1.22708	1.42173	0.0902115	0.85732	0.20174	0.738376	0.270809	0.625571	0.345225	0.387822	0.620271	0.986018	0.298378	0.533161	0.201405	0.370676	0.191081	0.97666	0.21744	0.952424	0.470314	0.425885	0.850288	0.923206	0.299318	0.302851	0.402802	0.0817408	0.14402	0.144044	0.913887	0.311478	0.00635794	0.0539443	0.999912	0.687886	0.283349	0.0409045	0.258818	0.547512	0.322475	0.547753	0.00418882	0.604338	0.959332	0.611438	0.28939	0.0709271	0.71618	0.54651	0.127443	0.610492	0.049337	0.220157	0.155496	0.179547	0.924254	0.346385	0.833056	0.779718	0.797252	0.507768	0.598273	0.766394	0.990757	0.525512	0.677296	0.336859	0.517536	0.42765	0.986904	0.352552	0.982139	0.598806	0.59475	0.906899	0.95947	0.506888	0.490692	0.811348	0.192073	0.581104	0.252294	0.990651	0.531572	0.026222	0.117818	0.999912	0.789971	0.440615	0.0560754	0.309847	0.628192	0.39756	0.659557	0.00780851	0.6748	0.967353	0.681173	0.51613	0.105178	0.816243	0.651239	0.213009	0.657918	0.208126	0.282438	0.228131	0.38747	0.0449703	-0.299893	0.0835429	-0.751614	-0.149207	0.221785	-0.209106	0.144536	-0.00370924	0.2791	0.142413	0.284223	0.177374	-0.477324	0.0063513	0.239473	-0.0192535	-0.146034	-0.205868	0.0390243	0.0226839	-0.278496	0.249329	-0.330125	0.337814	-0.814673	0.283596	0.0522928	-0.326286	0.539386	-0.389505	2.50871e-05	0.081269	-0.208327	-0.454967	-0.265263	-0.259649	-0.209418	-0.220065	-0.555354	-0.109679	-0.0120122	0.107692	-0.722856	0.48445	0.143649	0.206121	-0.658881	0.103054	1.34016	-0.374969	0.518239	ENSG00000261002	AC036103.1
19509	AP000695.2	0.199143	1.39087	-0.28703	1.51473	0.359981	0.679511	1.25343	0.352435	-0.297305	4.14609	1.17534	1.06995	-0.543366	1.7927	0.507051	1.91489	2.24409	-1.51203	1.07807	-1.28254	-1.06063	1.97451	2.46677	-1.52423	1.32712	-0.0125234	-0.0750384	-1.60892	-1.471	-1.46557	-0.089197	-2.60562	-1.30957	-1.80435	-1.58705	-0.755506	-2.6655	-1.67206	-3.34746	-1.15088	-3.35279	-1.61294	-2.08786	-2.88213	-1.15693	-2.65223	-1.03558	-1.03688	-1.03819	12.9438	8.03964	2.51414	-1.14547	0.842202	0.164653	0.774164	0.130239	0.718957	0.497012	0.210416	0.724606	0.766311	3.74547e-05	0.240212	0.284966	0.58703	0.0734005	0.61226	0.0558653	0.0251009	0.130924	0.281329	0.200028	0.289179	0.0486695	0.0138437	0.127849	0.184851	0.990011	0.940203	0.10803	0.141687	0.14316	0.928948	0.00934216	0.190719	0.071554	0.112898	0.450169	0.00784327	0.094906	0.000853896	0.250127	0.000837826	0.107154	0.0371279	0.00405637	0.247647	0.00815566	0.300715	0.300108	0.299495	6.52734e-35	3.25747e-15	0.0121287	0.252361	0.894622	0.354541	0.852633	0.272687	0.934028	0.71061	0.362592	0.844911	0.865241	0.000320126	0.465324	0.449182	0.70503	0.162909	0.780143	0.143233	0.0720526	0.419222	0.41568	0.371351	0.443646	0.158019	0.076162	0.287462	0.653541	0.993792	0.981518	0.203943	0.89725	0.339255	0.956067	0.0298681	0.349383	0.169874	0.235555	0.495485	0.013124	0.158134	0.00210837	0.37131	0.00179316	0.159817	0.061017	0.00978679	0.47469	0.0153537	0.458886	0.419754	0.410827	2.37736e-33	1.89168e-12	0.0227099	0.338413	0.0475857	0.362752	-0.070423	0.394964	0.256576	0.216858	0.307243	0.0891026	-0.0905426	0.906385	0.329133	0.255101	-0.126238	0.370157	0.193331	0.43297	0.45365	-0.508648	0.227518	-0.345879	-0.228763	0.483877	0.688593	-0.384619	0.546195	-0.00253965	-0.0437108	-0.325746	-0.741596	-0.492722	-0.0184494	-0.548047	-0.31175	-0.380302	-0.321333	-0.175681	-0.651045	-0.752269	-0.734744	-0.439519	-0.675798	-0.355854	-0.512052	-0.634558	-0.823646	-0.740231	-0.426876	-0.3698	-0.468519	2.48479	5.5096	0.799872	-0.436216	ENSG00000233818	AP000695.2
19510	AC027128.1	-1.64342	-0.232187	-1.9729	-1.5915	-1.07958	-0.783988	-0.939201	-1.97907	-1.20713	-2.61085	-1.33479	2.1349	0.924147	-1.86821	-0.713949	5.88289	-1.54355	-1.7293	-2.60508	-1.19886	-1.83506	-1.29566	-1.24115	-1.67174	-1.00242	4.80202	3.90683	5.45203	0.483022	-0.247317	5.21723	4.45348	1.4748	1.39661	2.2006	-3.30456	-3.22184	-1.75994	2.43925	-0.252383	-0.423032	-3.08195	-3.07162	-1.9984	-0.976777	-1.5858	-1.61384	-1.90726	-1.62116	4.50002	1.62362	3.83557	1.54843	0.100692	0.816453	0.0488535	0.111895	0.280655	0.433281	0.347913	0.0481526	0.227742	0.00920173	0.182326	0.033074	0.35569	0.0621	0.475468	5.93688e-09	0.123096	0.084143	0.00935689	0.230939	0.0668698	0.195468	0.214915	0.0949685	0.316446	1.87688e-06	0.000101467	6.64942e-08	0.629213	0.804727	2.31878e-07	9.65782e-06	0.140661	0.162921	0.0280514	0.000993841	0.00132556	0.0788027	0.0149353	0.800811	0.672386	0.00212744	0.00220153	0.0460132	0.328977	0.113182	0.10696	0.0568472	0.10538	7.80877e-06	0.104853	0.00013519	0.121916	0.195238	0.901786	0.127427	0.244669	0.785807	0.66297	0.510562	0.17954	0.433499	0.0295638	0.398049	0.0987778	0.499031	0.143979	0.683829	1.91538e-07	0.234623	0.340213	0.0320208	0.405579	0.159623	0.387415	0.418509	0.238173	0.766406	3.70806e-05	0.0105535	1.22033e-06	0.950638	0.896112	4.90157e-06	9.66059e-05	0.284361	0.301231	0.0879133	0.00177371	0.00256499	0.136322	0.0273366	0.860183	0.717153	0.00526345	0.00486832	0.0793559	0.553662	0.158729	0.219376	0.112033	0.183742	2.09698e-05	0.310489	0.000426285	0.187355	-0.432466	-0.066879	-0.532686	-0.457701	-0.848257	-0.275972	-0.254066	-0.550627	-0.40518	-0.633673	-0.412222	0.560293	0.236758	-0.425448	-0.300238	1.4397	-0.344778	-0.641438	-0.604336	-0.356695	-0.435992	-0.350743	-0.383277	-0.4652	-0.455315	1.05897	2.48669	1.19745	0.268947	-0.0918408	1.17053	1.02499	0.387171	0.324979	0.490784	-0.842204	-0.866305	-0.873285	0.592538	-0.106407	-0.0947116	-0.746843	-0.828373	-0.486662	-0.767274	-0.489615	-0.73313	-0.749153	-0.806252	1.03543	1.2742	1.33912	0.650032	ENSG00000286962	AC027128.1
19511	THBD	-1.8033	-2.09772	-2.56817	-2.34856	-0.781536	-0.798482	1.00333	2.37459	-1.80211	6.94967	3.26602	-0.518613	5.19269	0.229512	-1.75585	-2.68976	-2.64407	-1.79028	-2.50913	-2.45208	-0.901889	-1.06963	-2.23553	-1.67756	-0.0409223	-1.1627	-1.0304	3.8375	1.6709	4.56541	6.68569	-0.861154	0.257538	1.07455	-2.11088	-0.719377	-0.0876698	1.16531	-2.73559	-1.48857	-2.39828	-1.9572	-2.29821	-2.8565	-0.770002	-2.33652	-0.177391	-1.10427	-1.32291	9.01994	8.16725	4.3326	2.37934	0.0717195	0.0362453	0.0104054	0.0190902	0.43472	0.424829	0.316008	0.0178049	0.0719072	7.62968e-12	0.00113742	0.604175	2.63497e-07	0.81853	0.0794989	0.00730028	0.00835289	0.0737891	0.0123008	0.0144171	0.367389	0.285108	0.0256592	0.0938264	0.967368	0.245301	0.303137	0.000134152	0.0951358	5.77442e-06	4.32679e-11	0.389413	0.79683	0.282901	0.0350943	0.47212	0.930161	0.244243	0.00636555	0.136997	0.0167018	0.0506732	0.0218084	0.00439508	0.441527	0.0197117	0.859246	0.269811	0.186244	1.38721e-18	1.23564e-15	1.66232e-05	0.0175787	0.150918	0.130894	0.0398853	0.0685557	0.856179	0.656526	0.479007	0.0980839	0.215371	4.95361e-10	0.0166402	0.735979	5.53079e-06	0.881663	0.264188	0.0309009	0.0309632	0.317994	0.0395206	0.0633373	0.520455	0.484771	0.114378	0.236187	0.990249	0.405477	0.731827	0.000911764	0.84941	0.000311938	2.06993e-09	0.519135	0.877722	0.438648	0.103118	0.517249	0.941282	0.334216	0.012808	0.233777	0.0273536	0.0841374	0.038035	0.0104914	0.645908	0.0338585	0.913501	0.386907	0.286212	1.75445e-17	7.59773e-13	6.59189e-05	0.0376113	-0.490208	-0.622693	-0.715344	-0.696667	-0.634788	-0.290451	0.280449	0.681986	-0.624375	1.69963	1.03654	-0.141028	1.35271	0.0541278	-0.761803	-0.691728	-0.608554	-0.686126	-0.601687	-0.751757	-0.221786	-0.29932	-0.711845	-0.482392	-0.01922	-0.268549	-0.68375	0.879	0.959862	1.72949	1.53384	-0.207255	0.069959	0.258513	-0.486605	-0.190695	-0.0245183	0.59818	-0.686046	-0.647664	-0.552932	-0.491851	-0.642141	-0.716983	-0.625178	-0.744105	-0.083409	-0.448903	-0.680259	2.0686	6.37256	1.55923	1.03008	ENSG00000178726	THBD
19512	CXCR4	-1.60806	-1.75134	-1.84293	-1.92365	-0.813171	-1.53015	-1.72015	-1.793	-1.37944	-2.31337	-1.51819	-2.01874	-2.16458	-1.97495	-1.44586	-1.82977	-1.30013	-1.09425	-2.49623	-1.55019	-2.04501	-1.80784	-0.613878	-1.95509	-1.04007	0.732692	-0.72903	-2.36707	-1.06934	-0.815184	-1.37042	-1.49759	-1.02673	4.50525	0.358145	6.24995	12.4869	8.63386	7.38899	2.03917	7.61811	2.31407	1.04458	-2.352	-0.745113	0.323208	0.285807	-1.18448	-0.893331	2.46344	2.91651	-1.0664	-1.46438	0.108219	0.0802731	0.0657118	0.0547557	0.416364	0.126378	0.0857942	0.0733534	0.168146	0.0209567	0.129364	0.0438492	0.0307169	0.0486195	0.14861	0.0676588	0.193932	0.274176	0.0127535	0.121494	0.0411822	0.071009	0.539471	0.0509228	0.298623	0.463962	0.466198	0.0181681	0.285241	0.415211	0.170943	0.134637	0.304862	7.62384e-06	0.72033	6.69044e-10	8.39778e-33	3.21293e-17	3.74677e-13	0.0417629	7.31899e-14	0.0209182	0.296534	0.0189155	0.456424	0.746623	0.7751	0.236577	0.37195	0.0139718	0.00363936	0.286568	0.143485	0.206201	0.223722	0.157615	0.147728	0.849907	0.352607	0.193925	0.231231	0.36236	0.0559397	0.328892	0.121419	0.0854286	0.120274	0.373419	0.164685	0.324997	0.575783	0.0406873	0.268107	0.111885	0.202085	0.709661	0.159681	0.755218	0.622218	0.816123	0.0518371	0.937311	0.621417	0.301276	0.236955	0.474803	0.000121389	0.819594	2.54448e-09	3.12391e-31	4.69717e-15	4.02517e-12	0.0919725	8.69874e-13	0.0390983	0.365807	0.036944	0.657343	0.792043	0.856959	0.349681	0.483311	0.0220966	0.0409496	0.353326	0.213771	-0.537193	-0.639137	-0.631834	-0.70174	-0.811302	-0.682984	-0.589903	-0.633518	-0.587583	-0.713374	-0.594968	-0.672731	-0.702242	-0.570764	-0.771057	-0.579438	-0.368797	-0.5158	-0.735335	-0.585116	-0.616446	-0.620607	-0.240812	-0.690158	-0.599648	0.207987	-0.594453	-0.669802	-0.755368	-0.384118	-0.396446	-0.442326	-0.34239	1.31568	0.101691	1.98759	3.92243	5.21009	2.21227	1.08853	2.09039	0.713669	0.359468	-0.726374	-0.743154	0.126866	0.165073	-0.591414	-0.564613	0.725867	2.89479	-0.476621	-0.780477	ENSG00000121966	CXCR4
19513	HMGA2	-0.983582	-0.618912	-1.55295	-0.963245	0.272963	-0.981464	-0.265343	-0.929618	-0.949577	2.72148	-0.611567	2.3652	-1.10081	0.160853	0.476845	-0.717982	-0.729423	-1.20036	-0.948564	-0.0238833	0.0208728	-1.80315	-1.10557	-1.53953	-0.898075	-1.03198	-1.02637	2.23725	1.48228	-2.11069	-1.11047	-2.17272	-1.19067	-0.0396091	0.17163	-2.68476	-2.28583	-1.57338	8.70828	3.39487	9.67406	-2.67451	-1.70705	-1.12741	-1.04031	3.85522	-1.17119	0.104998	-1.42133	1.24701	4.42664	1.89754	-1.67917	0.32562	0.536152	0.120833	0.335717	0.784953	0.326663	0.790814	0.352851	0.342615	0.00664121	0.540999	0.0182594	0.271312	0.87225	0.633604	0.472979	0.465958	0.230358	0.343131	0.980952	0.983352	0.0717426	0.269249	0.124072	0.369417	0.302396	0.30503	0.025546	0.138661	0.0351109	0.267133	0.0300959	0.234139	0.968415	0.863772	0.00740936	0.0225263	0.116029	1.76813e-17	0.000720635	5.28673e-21	0.00763765	0.0882024	0.25991	0.298513	0.000124964	0.241873	0.916404	0.155614	0.212761	1.09076e-05	0.0581191	0.0935126	0.458999	0.71512	0.242938	0.503227	0.948008	0.576938	0.86891	0.568971	0.546731	0.0227319	0.727166	0.0636644	0.413988	0.917704	0.794561	0.629062	0.601873	0.533455	0.479704	0.988917	0.990936	0.203337	0.477188	0.282063	0.794059	0.468698	0.732675	0.0678178	0.89725	0.146425	0.412427	0.0747961	0.399063	0.980278	0.916549	0.0115433	0.0344	0.185777	3.25678e-16	0.00350363	1.46974e-19	0.0162699	0.13014	0.33823	0.525577	0.00034713	0.393725	0.942507	0.248854	0.260732	0.000489345	0.0896442	0.150198	-0.271728	-0.186913	-0.440123	-0.290802	0.225071	-0.362228	-0.0753119	-0.271756	-0.334367	0.692429	-0.198241	0.650535	-0.295683	0.0384982	0.210329	-0.18817	-0.17106	-0.467373	-0.231617	-0.00745867	0.00521163	-0.511386	-0.358101	-0.449388	-0.427835	-0.241933	-0.691175	0.5232	0.864454	-0.819702	-0.265502	-0.529341	-0.327954	-0.0096773	0.0402625	-0.719217	-0.646627	-0.819048	2.12755	1.4903	2.1487	-0.680659	-0.484753	-0.288413	-0.856899	1.2387	-0.558383	0.0433491	-0.74157	0.304412	3.60501	0.699563	-0.739042	ENSG00000149948	HMGA2
19514	LINC01235	-0.0943349	0.462442	-0.217506	0.0590751	0.0371735	-0.29713	-0.00665461	1.64352	0.385823	0.0152572	-0.684631	-1.52527	-1.48246	-1.443	-0.815343	-0.57269	0.483826	-0.843333	-0.694075	-1.0155	-1.10689	-0.589624	-0.881926	-0.716428	1.17225	0.813476	-1.09316	-0.638939	0.0503143	-1.81295	5.91104	-0.454316	-2.4496	1.13242	-0.167393	-2.22782	-1.09365	-0.0976978	0.799499	1.4473	0.617949	-1.14666	0.610132	-2.46209	-0.803374	-1.06152	7.67663	9.80247	6.27579	-1.39163	-0.809278	-0.41759	-1.05933	0.924867	0.643891	0.82787	0.952907	0.970356	0.766445	0.994692	0.10067	0.699731	0.987831	0.493776	0.12759	0.138615	0.149413	0.41512	0.567017	0.628642	0.399296	0.487838	0.310174	0.268677	0.555611	0.378083	0.473937	0.241447	0.416189	0.274654	0.523047	0.959885	0.0702164	5.04198e-09	0.649726	0.0145161	0.257799	0.867103	0.0261713	0.274441	0.922197	0.42424	0.148207	0.536786	0.251866	0.541949	0.0140241	0.421999	0.288778	4.79126e-14	1.70993e-21	5.7128e-10	0.164423	0.418597	0.676359	0.289771	0.950603	0.791347	0.888199	0.972064	0.993451	0.881709	0.996886	0.278425	0.82123	0.991768	0.691975	0.261924	0.258879	0.27434	0.636627	0.706481	0.739043	0.677975	0.614493	0.488548	0.422824	0.719187	0.57837	0.64418	0.708548	0.5795	0.710984	0.642846	0.994309	0.222686	1.64186e-07	0.749747	0.059563	0.412613	0.918395	0.0371546	0.326456	0.942115	0.498832	0.24837	0.591974	0.3285	0.604846	0.0286205	0.631699	0.356113	2.79793e-12	1.75235e-19	1.13853e-08	0.207111	0.644418	0.72727	0.37716	-0.0232781	0.124682	-0.055109	0.0159297	0.0273627	-0.0979453	-0.00168612	0.428391	0.121333	0.00348135	-0.198093	-0.375255	-0.355235	-0.307899	-0.320947	-0.133998	0.101305	-0.293252	-0.151326	-0.282916	-0.24652	-0.149545	-0.255073	-0.186897	0.498334	0.170283	-0.657084	-0.133768	0.0262296	-0.628964	1.2357	-0.099085	-0.600569	0.246778	-0.0350539	-0.533494	-0.276866	-0.0454696	0.182414	0.570494	0.129498	-0.261454	0.154909	-0.560563	-0.590873	-0.307075	3.15511	3.41235	2.85673	-0.303178	-0.595288	-0.137724	-0.416638	ENSG00000270547	LINC01235
19515	SIGLEC5	2.34815	0.872355	0.249999	1.47857	0.280907	1.04442	0.592171	-1.26315	-0.462901	2.12509	1.06963	1.51341	-0.572584	0.537596	-1.32671	0.706028	-0.241275	-1.52538	-1.0996	-1.60625	-0.0803989	-0.300869	-0.054144	-1.90784	0.448638	-2.22663	-0.871903	-2.09041	-0.0261328	-1.89768	-2.4573	-2.83055	-1.37411	-2.21472	-1.55323	14.3064	14.372	-0.0847096	-1.84111	-0.0520488	-2.73123	-2.59951	-2.83093	-1.26355	-0.9484	-1.98195	-1.66536	-1.21953	-1.65236	6.82957	-1.03159	0.127745	-1.2955	0.0191111	0.383278	0.802652	0.139651	0.778855	0.296608	0.553904	0.206904	0.643562	0.0338867	0.28511	0.130573	0.567089	0.591006	0.184985	0.480378	0.809404	0.127561	0.271837	0.108615	0.93594	0.763593	0.956834	0.056772	0.653815	0.0262513	0.383524	0.0368977	0.979158	0.0581002	0.0142112	0.004764	0.169794	0.027062	0.120766	1.75895e-41	8.29441e-42	0.932514	0.0659772	0.958503	0.00644965	0.00950882	0.00475847	0.206763	0.343214	0.0478292	0.0962354	0.223005	0.0988563	1.69226e-11	0.302577	0.898383	0.195524	0.0540224	0.591556	0.870661	0.285279	0.947852	0.551511	0.695972	0.420044	0.782059	0.0817017	0.512615	0.266318	0.688236	0.712058	0.420038	0.635297	0.876802	0.413841	0.40567	0.249228	0.961654	0.863648	0.977277	0.171837	0.906899	0.0847844	0.775002	0.0901894	0.9972	0.197471	0.0487859	0.0174976	0.323188	0.0845676	0.247208	6.51996e-40	5.04078e-40	0.949407	0.102354	0.974207	0.0115225	0.0197116	0.00976161	0.279779	0.565058	0.074223	0.202465	0.333249	0.175128	9.99389e-11	0.545882	0.917568	0.275115	0.65553	0.266919	0.0719079	0.452001	0.234724	0.390597	0.170297	-0.374034	-0.165253	0.548923	0.351199	0.422705	-0.155946	0.130369	-0.592463	0.187518	-0.0573576	-0.601547	-0.272042	-0.507525	-0.0203433	-0.0866433	-0.0177862	-0.563909	0.216673	-0.527709	-0.595131	-0.495606	-0.0154659	-0.747252	-0.593598	-0.697413	-0.383439	-0.546667	-0.3687	3.47929	3.68289	-0.0447571	-0.476061	-0.0233219	-0.646901	-0.670602	-0.81208	-0.327504	-0.791751	-0.649744	-0.803916	-0.50976	-0.873271	1.64366	-0.861222	0.047834	-0.578233	ENSG00000105501	SIGLEC5
19516	EBF2	1.28477	-0.646549	-0.373328	1.14309	-0.881246	0.129728	0.927237	0.449925	0.47617	2.03655	1.33634	6.73981	-1.36091	-0.267351	-0.611194	0.817554	1.30245	-0.532389	-1.13393	-1.57976	-1.11596	-0.234639	-0.58187	-1.48849	2.66593	-0.595099	-0.991286	-1.16451	-1.10702	-1.74921	-0.927811	-1.41999	-1.63196	-1.17345	-1.63809	-2.53008	-1.42638	-1.44486	-1.1018	-1.32701	-0.820131	-0.540615	-1.24385	-1.20573	-0.880446	6.8568	1.90847	-1.83833	-1.51898	0.335153	1.93821	1.1503	14.4823	0.199249	0.518111	0.709004	0.253346	0.378451	0.896814	0.354085	0.652887	0.634084	0.0420264	0.181819	3.04553e-11	0.173929	0.789268	0.541246	0.413857	0.19314	0.594605	0.257165	0.114561	0.264775	0.81455	0.560819	0.137019	0.00783332	0.551946	0.321848	0.244567	0.268618	0.08064	0.353787	0.156004	0.103085	0.240968	0.101799	0.0115956	0.154151	0.14889	0.270884	0.184886	0.412387	0.588924	0.213922	0.22828	0.378884	1.41408e-11	0.0566901	0.0663872	0.129165	0.737598	0.0529517	0.250366	2.3365e-42	0.323508	0.701472	0.80741	0.419555	0.833223	0.949972	0.516466	0.797876	0.77554	0.0970941	0.397398	2.4583e-09	0.303596	0.862227	0.73082	0.577614	0.323852	0.805809	0.389699	0.258361	0.418618	0.894708	0.725884	0.300397	0.181493	0.695703	0.740749	0.373779	0.930009	0.242535	0.499773	0.263762	0.22946	0.394153	0.21929	0.0174993	0.194959	0.226016	0.342989	0.295352	0.470676	0.660827	0.277452	0.303531	0.595785	1.1844e-10	0.136555	0.127224	0.21532	0.771783	0.215917	0.314874	1.43667e-39	0.329901	-0.181562	-0.0985257	0.320818	-0.675373	0.0445475	0.244598	0.122354	0.155977	0.482803	0.402443	1.68241	-0.339773	-0.0594982	-0.25066	0.199221	0.283816	-0.192895	-0.2574	-0.458035	-0.258896	-0.0620025	-0.175352	-0.404057	1.17632	-0.129787	-0.620762	-0.25381	-0.600697	-0.632232	-0.206322	-0.322235	-0.417652	-0.26636	-0.356733	-0.630561	-0.375953	-0.699567	-0.261768	-0.544992	-0.178998	-0.128487	-0.328726	-0.286785	-0.674492	2.00913	0.844879	-0.704244	-0.736806	0.0761462	1.48224	0.394902	5.28169	ENSG00000221818	EBF2
19517	LINC01612	-1.29109	-1.01386	-1.55761	-1.91546	-0.62459	-1.56276	-0.985491	-1.50381	-0.700492	-1.45863	-0.458847	-1.47573	12.9735	3.01857	-1.45054	12.0869	-0.387212	-1.25535	-1.74289	-0.759014	-2.12824	-0.621034	-1.406	-1.09351	3.39662	-0.811223	-0.974028	3.57657	-0.500746	0.87346	-1.85337	-1.5088	0.0920345	5.21856	-0.173865	-2.1413	-1.20536	-1.18304	-1.90931	-1.31952	-2.53728	-1.38646	-1.29376	-1.52471	-0.667696	-1.92665	7.64444	5.18725	3.87436	-2.1633	-0.641275	-1.54931	-1.29434	0.197046	0.310959	0.119722	0.0557923	0.532419	0.118508	0.324683	0.133026	0.483825	0.145061	0.64647	0.140413	4.73997e-35	0.00262084	0.147302	5.36606e-31	0.698703	0.209721	0.0817391	0.448069	0.0336239	0.534755	0.160115	0.274502	0.000716109	0.417481	0.330339	0.000369168	0.616688	0.382676	0.0642002	0.131748	0.926694	2.30287e-07	0.862016	0.0325529	0.228423	0.237148	0.0565813	0.187375	0.0113619	0.165995	0.196123	0.12773	0.504522	0.05438	6.05081e-14	2.71047e-07	0.000115705	0.0308152	0.521529	0.121706	0.195925	0.321004	0.523378	0.241641	0.14946	0.886313	0.340369	0.487533	0.327605	0.667051	0.251621	0.800088	0.279969	4.30843e-32	0.0127451	0.371781	2.80457e-28	0.795679	0.513368	0.168788	0.613072	0.0967572	0.70396	0.353957	0.461202	0.0514467	0.580657	0.745733	0.00215221	0.948775	0.594547	0.149213	0.233202	0.956147	5.83241e-06	0.91531	0.045464	0.276964	0.326538	0.0895178	0.298299	0.0192786	0.23126	0.257969	0.18785	0.693992	0.0831773	3.43745e-12	2.84178e-06	0.000622795	0.0455347	0.720776	0.17017	0.275528	-0.324291	-0.278391	-0.401529	-0.525087	-0.468348	-0.524132	-0.254277	-0.399514	-0.224415	-0.338683	-0.135302	-0.369983	2.88174	0.653416	-0.581279	2.64919	-0.0826168	-0.444554	-0.386577	-0.215528	-0.481975	-0.160493	-0.414042	-0.290549	1.462	-0.17303	-0.596663	0.757113	-0.265952	0.30926	-0.402501	-0.334866	0.0230782	1.14036	-0.0370991	-0.522618	-0.310881	-0.560544	-0.44305	-0.530101	-0.539741	-0.322	-0.334432	-0.354549	-0.500454	-0.566984	3.20235	1.91582	1.82386	-0.479402	-0.480723	-0.519928	-0.518535	ENSG00000250266	LINC01612
19518	IGSF21-AS1	0.780548	1.2412	-2.00994	0.346854	0.272434	-0.145032	4.11779	3.4322	4.00944	3.6805	3.94304	4.28792	-2.89553	5.32022	0.765263	2.94604	-0.89655	4.55487	1.81503	4.79136	2.72912	-1.37598	-0.813273	0.474598	-0.730218	-2.80659	-0.257779	-1.93724	-0.130401	-0.0255206	-3.90522	-3.53993	-2.5784	-2.70262	-2.97615	6.10991	4.13736	-1.80967	-3.65228	-2.10698	-3.15457	-3.49506	-3.15434	2.34667	1.19938	-2.6543	-1.35438	-2.34108	-1.91806	-2.51075	-1.00781	-1.55786	-1.96526	0.435301	0.2149	0.0447748	0.728793	0.785359	0.884722	4.22523e-05	0.000629636	6.65925e-05	0.000248487	8.75494e-05	2.02513e-05	0.00388897	1.34856e-07	0.444342	0.00331267	0.370231	6.06389e-06	0.0698963	1.97649e-06	0.00649067	0.169214	0.416305	0.635204	0.465472	0.0051293	0.796644	0.0530694	0.896282	0.979646	0.000102133	0.000423484	0.0101047	0.00702615	0.0030074	1.55956e-09	3.88757e-05	0.0707251	0.000276949	0.0354318	0.00166782	0.000500187	0.00166913	0.0191864	0.230737	0.00810617	0.175999	0.0194742	0.0554613	0.0122449	0.313851	0.119665	0.0497317	0.566376	0.419917	0.119579	0.825539	0.948008	0.943257	0.00054459	0.00982899	0.00137067	0.00155256	0.00280292	0.000290542	0.0174694	3.21472e-06	0.6601	0.0166518	0.512358	0.000673271	0.149857	6.48675e-05	0.0280708	0.354543	0.610971	0.76843	0.843036	0.0248743	0.933556	0.119413	0.987614	0.988882	0.000951508	0.00243491	0.0456788	0.0311799	0.0160349	5.70304e-09	9.69852e-05	0.124901	0.000750472	0.080796	0.00337406	0.00146414	0.0038039	0.0373822	0.458492	0.0152729	0.314738	0.0461647	0.109997	0.0195998	0.556637	0.167675	0.0892898	0.19911	0.345786	-0.525328	0.0967165	0.207372	-0.0494429	1.06766	0.919948	1.29107	0.861182	1.16883	1.08014	-0.714771	1.15512	0.311536	0.709142	-0.194064	1.61771	0.408516	1.36182	0.62613	-0.360556	-0.243267	0.128061	-0.321192	-0.604823	-0.160352	-0.418552	-0.0703008	-0.00917505	-0.85446	-0.792301	-0.653468	-0.606782	-0.640971	1.4834	1.07251	-0.869218	-0.854968	-0.857627	-0.679575	-0.818553	-0.823279	0.552722	0.911802	-0.791124	-0.595927	-0.889195	-0.922872	-0.564124	-0.766468	-0.530586	-0.797966	ENSG00000230035	IGSF21-AS1
19519	LINC02257	0.192607	-0.00989875	0.0568713	-1.4343	0.288882	1.10418	0.387562	-1.1011	-0.123689	-0.224798	1.81054	-1.6056	0.366053	-2.13818	-0.457121	-0.0307223	-1.2461	-2.0567	-1.08532	-0.518491	-1.78039	-2.04215	0.873383	-1.64323	1.04991	1.88947	-1.12578	4.82737	5.52849	-0.351649	3.27258	0.974563	-1.38166	-0.120425	20.2028	-1.56258	-0.854016	-1.25201	-2.60114	1.30887	-2.57792	-2.4733	-2.68465	-0.18329	-0.861358	-1.1854	-0.544038	-1.29675	-0.437972	-1.6361	-0.648799	-0.966553	-1.49771	0.847316	0.992105	0.954662	0.151879	0.772747	0.26985	0.698444	0.271186	0.901592	0.822194	0.0705898	0.10876	0.714423	0.0328064	0.647709	0.975499	0.213093	0.0400405	0.278108	0.60426	0.0753946	0.0414661	0.382718	0.100731	0.29408	0.059192	0.260599	1.65909e-06	4.38184e-08	0.725195	0.00111171	0.330073	0.167463	0.904177	1.41373e-73	0.118549	0.393354	0.210936	0.00946418	0.190957	0.0101187	0.0135951	0.00741172	0.854617	0.3893	0.236214	0.586568	0.195094	0.661526	0.102215	0.516655	0.334061	0.134605	0.898321	0.995772	0.97262	0.301309	0.946899	0.525474	0.805787	0.490681	0.947605	0.877028	0.230478	0.233995	0.804467	0.0888638	0.804718	0.986112	0.347498	0.236465	0.412219	0.742661	0.173762	0.142675	0.582789	0.247495	0.751832	0.153038	0.699922	2.09324e-05	5.38863e-05	0.847421	0.00670748	0.458475	0.320426	0.940399	2.68685e-70	0.147902	0.448903	0.29774	0.0182425	0.302573	0.017348	0.0269193	0.0145043	0.88743	0.605424	0.300473	0.718424	0.300276	0.738025	0.135059	0.717402	0.402251	0.203107	0.0512679	-0.00287933	0.015544	-0.416668	0.229367	0.39235	0.105919	-0.309887	-0.0419628	-0.0553298	0.564108	-0.426045	0.0947431	-0.491377	-0.194158	-0.00775584	-0.281218	-0.769772	-0.255143	-0.155895	-0.427209	-0.557379	0.272488	-0.461783	0.481538	0.425874	-0.729921	1.07485	3.05087	-0.131861	0.748996	0.229173	-0.366343	-0.0283314	3.70993	-0.404283	-0.233289	-0.627951	-0.637743	0.556671	-0.580476	-0.606512	-0.732136	-0.0451864	-0.683346	-0.369843	-0.249933	-0.514983	-0.220292	-0.384318	-0.514885	-0.343704	-0.634976	ENSG00000238042	LINC02257
19520	ADSSL1	-2.1795	-0.965849	-0.388847	-1.69246	-1.19471	-0.588426	-2.28643	-1.88724	-2.76437	-2.12135	-0.252515	3.30618	5.47877	-0.00895188	-1.62022	-1.30688	-0.976577	-1.27554	-1.57419	-1.2131	1.6492	-1.11497	0.62223	-1.4245	-0.560301	0.126337	0.019005	-2.78994	-0.696039	-2.31261	-0.0555441	-3.23706	-2.45704	-0.595416	-0.744285	2.25879	1.21252	0.578496	1.04119	-1.00624	2.29047	2.90135	8.14387	-0.253292	-1.08828	1.56777	5.14325	2.57131	5.06363	0.666986	-1.4859	-0.320999	0.726153	0.0295871	0.334413	0.697494	0.0909499	0.232558	0.556413	0.0224911	0.0594923	0.00583526	0.034201	0.800708	0.000988189	5.75029e-08	0.99286	0.105582	0.191632	0.329076	0.202489	0.11584	0.225452	0.0995007	0.265202	0.533969	0.154694	0.575432	0.899497	0.984842	0.00539793	0.486608	0.0209985	0.955719	0.00125772	0.0142213	0.551735	0.456924	0.0241664	0.225674	0.563093	0.298103	0.314604	0.022255	0.00381812	1.47716e-15	0.800108	0.276801	0.117334	3.40318e-07	0.010312	5.11544e-07	0.504974	0.137703	0.748296	0.467958	0.0762182	0.545935	0.798653	0.211549	0.753693	0.751785	0.0728183	0.204664	0.0416354	0.0823836	0.897518	0.00675325	1.45893e-06	0.9961	0.309543	0.345814	0.471016	0.507301	0.219084	0.399602	0.212565	0.464659	0.705547	0.32308	0.883213	0.940433	0.995894	0.0197807	0.938428	0.105718	0.972796	0.00593809	0.0586477	0.685316	0.608784	0.034531	0.273997	0.642368	0.371821	0.441032	0.0354487	0.00883863	1.92289e-14	0.843098	0.504208	0.163892	5.5977e-06	0.0272476	5.14893e-06	0.558512	0.360347	0.792175	0.554348	-0.58563	-0.284276	-0.107593	-0.497534	-0.959575	-0.211807	-0.630641	-0.536956	-0.944997	-0.52716	-0.0798165	0.883606	1.40946	-0.00208884	-0.695687	-0.333671	-0.22322	-0.484138	-0.374373	-0.369006	0.400772	-0.308671	0.196594	-0.405471	-0.26031	0.0288943	0.0124857	-0.634988	-0.396171	-0.875112	-0.0129571	-0.766118	-0.657885	-0.141793	-0.170167	0.590707	0.335189	0.293989	0.259377	-0.433483	0.52263	0.719309	2.17007	-0.0632202	-0.873881	0.494905	2.35387	1.03069	2.53835	0.158848	-1.19255	-0.115628	0.312032	ENSG00000185100	ADSSL1
19521	BST1	0.806278	-0.527767	-0.692915	-0.400729	0.0187657	-0.872252	-1.32028	-0.664362	-0.867858	0.705222	-0.101949	-0.684216	-1.14689	-1.06973	-1.04697	-0.724883	-0.584438	-1.77137	-0.441005	-0.22973	-1.52842	-1.1246	-2.58451	-1.49539	-0.387902	-0.903354	-1.00719	-1.23863	0.854409	-1.36863	-0.234281	0.462503	-0.53795	-0.766285	-1.80702	-2.49	-1.76148	-0.237429	-1.75098	-1.32942	-3.19326	9.24039	8.93176	-1.72397	-1.1149	-0.604467	0.931982	-2.013	0.9581	8.80352	0.761516	7.64342	7.73221	0.420324	0.597808	0.488565	0.688727	0.985033	0.383334	0.187123	0.506651	0.385734	0.480878	0.918823	0.494038	0.25177	0.285063	0.295433	0.468737	0.559091	0.0768828	0.659329	0.818361	0.126807	0.261097	0.00992877	0.13521	0.698192	0.366612	0.314148	0.215847	0.393136	0.171501	0.814827	0.643847	0.590762	0.443734	0.0711368	0.0129775	0.0785423	0.812385	0.0803357	0.184091	0.00146212	2.19638e-19	2.87083e-18	0.0851019	0.265232	0.545706	0.351629	0.0444509	0.338304	8.18467e-18	0.446575	6.09572e-14	3.19576e-14	0.551931	0.759335	0.63252	0.796555	0.996574	0.623365	0.334759	0.693379	0.586911	0.60246	0.96083	0.644951	0.393739	0.431413	0.536908	0.625401	0.682333	0.324277	0.757688	0.892834	0.252744	0.460632	0.0607999	0.297766	0.919846	0.531732	0.736458	0.341287	0.938428	0.378935	0.882311	0.744801	0.728856	0.591305	0.169751	0.0194179	0.106327	0.854899	0.121246	0.294506	0.0029915	5.78306e-18	4.97658e-17	0.13384	0.493234	0.611422	0.511861	0.0917817	0.449629	9.68906e-17	0.666435	1.60522e-12	1.95353e-12	0.228732	-0.163649	-0.201862	-0.124266	0.0158866	-0.330549	-0.384322	-0.199446	-0.313771	0.185014	-0.0339361	-0.19383	-0.316257	-0.262672	-0.47386	-0.195045	-0.140732	-0.707342	-0.110604	-0.0736549	-0.391227	-0.327859	-0.85654	-0.448182	-0.1898	-0.217461	-0.696368	-0.298037	0.512044	-0.546578	-0.0575507	0.116012	-0.152231	-0.192141	-0.43433	-0.685265	-0.512265	-0.127087	-0.458776	-0.602816	-0.764938	2.30465	2.487	-0.452305	-0.942735	-0.201208	0.456332	-0.851083	0.513571	2.10819	0.644273	2.79861	3.37549	ENSG00000109743	BST1
19522	AC005229.4	-1.24635	-2.25674	-0.601659	-2.32207	-0.0410838	3.22087	0.532474	-2.00247	0.610154	1.19071	-0.374633	1.42172	1.80561	0.923825	2.34376	0.0321401	0.842509	-2.29084	1.88176	-1.98713	0.378991	1.65839	2.0338	1.57412	0.668711	4.02894	-1.54926	1.8056	1.26602	-1.48739	1.42603	2.52868	0.377982	1.56466	0.61137	-0.875698	-0.795307	1.31655	-1.28496	-2.20878	-3.80937	-2.97051	-1.56696	-2.84596	-1.33315	0.919725	0.14876	-2.02999	-1.17553	-0.830909	-1.68107	-0.753314	-1.89384	0.213001	0.0242952	0.547572	0.0204809	0.967239	0.00132996	0.594547	0.0455728	0.541934	0.234122	0.708034	0.155499	0.0713566	0.355858	0.019336	0.974368	0.399757	0.0222337	0.0602336	0.047251	0.704796	0.0976334	0.042303	0.115857	0.503874	6.14051e-05	0.121717	0.0713593	0.205875	0.137308	0.154252	0.0116417	0.705545	0.118059	0.54113	0.381459	0.426672	0.18837	0.19918	0.0274745	0.000150057	0.00306253	0.117521	0.00454169	0.182863	0.357995	0.881781	0.0426905	0.240135	0.406274	0.0931417	0.451484	0.0586091	0.338947	0.0993769	0.68197	0.0724123	0.992092	0.0192951	0.727771	0.173477	0.713141	0.359159	0.839371	0.299315	0.159782	0.503075	0.115524	0.985683	0.541612	0.177411	0.133593	0.144105	0.804123	0.249282	0.157787	0.270468	0.858935	0.000705349	0.54955	0.149524	0.921366	0.33152	0.280368	0.0354371	0.81578	0.241171	0.681087	0.42735	0.482084	0.272512	0.265175	0.0659148	0.000368204	0.00727406	0.167022	0.0107884	0.405012	0.427745	0.92748	0.0887619	0.347783	0.461557	0.290587	0.518839	0.102286	-0.291875	-0.576239	-0.144783	-0.592809	-0.0287276	1.00213	0.128141	-0.495426	0.182251	0.257867	-0.102994	0.332339	0.410746	0.1874	0.873766	0.00714527	0.167529	-0.754579	0.388993	-0.52494	0.0802372	0.398963	0.557609	0.389614	0.270205	0.793436	-0.883964	0.358459	0.626337	-0.490524	0.288978	0.521872	0.0883557	0.323673	0.121594	-0.199731	-0.19133	0.581439	-0.278328	-0.825639	-0.751696	-0.640405	-0.377439	-0.614751	-0.930788	0.252786	0.0601935	-0.708861	-0.520303	-0.172095	-1.17308	-0.235955	-0.706481	ENSG00000273314	AC005229.4
19523	AMDHD1	2.41708	-0.700802	-0.96939	1.78061	0.116828	3.69236	1.25568	-0.939792	-2.39214	-0.320389	-1.14439	0.735053	0.0108366	-1.40106	-2.32342	-2.29226	-1.30155	-1.33095	-0.476541	-2.00295	1.67127	-1.23524	1.11935	-1.22957	-0.227119	4.02605	3.24578	1.37271	4.6522	0.738891	1.49751	-1.81672	-2.36233	1.3795	-1.20052	-1.06353	0.940328	-1.99205	-1.05549	0.23658	-0.157975	-1.29399	-0.773431	2.82202	1.03646	0.954255	-0.540119	-1.34047	0.503618	2.7567	-1.38982	-2.72416	-0.418924	0.0158697	0.483632	0.332645	0.0753573	0.907026	0.00023736	0.2096	0.34761	0.0169815	0.748758	0.252808	0.462524	0.991357	0.161587	0.0204077	0.0221508	0.193446	0.183586	0.63382	0.0455219	0.0950609	0.217105	0.26333	0.219222	0.820389	6.21488e-05	0.00122029	0.170229	3.84571e-06	0.460191	0.134657	0.0696369	0.0184004	0.16813	0.230293	0.287863	0.347335	0.0467075	0.291524	0.813044	0.874517	0.196045	0.439497	0.00489129	0.300301	0.340245	0.589266	0.180476	0.614669	0.00597251	0.164973	0.00658804	0.675385	0.0467283	0.674323	0.486926	0.185387	0.976046	0.0054173	0.361717	0.564305	0.085095	0.822485	0.479167	0.617161	0.99421	0.290019	0.119341	0.0723117	0.324313	0.487309	0.737659	0.14065	0.205655	0.41258	0.471616	0.40214	0.953385	0.000712153	0.055002	0.285849	0.00174779	0.658234	0.255452	0.144099	0.0702994	0.307841	0.383933	0.331027	0.401647	0.0897075	0.365018	0.86966	0.897176	0.265948	0.507687	0.0114875	0.527216	0.409367	0.720407	0.282412	0.698388	0.0101316	0.395528	0.0132764	0.739788	0.595094	-0.189179	-0.245818	0.479862	0.0861141	1.20859	0.318289	-0.245583	-0.750699	-0.0732031	-0.331408	0.181298	0.00260394	-0.299389	-0.913147	-0.535438	-0.272654	-0.463151	-0.10406	-0.557751	0.372371	-0.313499	0.324096	-0.321009	-0.0967656	0.835815	1.94236	0.287525	2.39626	0.257142	0.319855	-0.396005	-0.580134	0.300924	-0.25153	-0.255652	0.238432	-0.926113	-0.241085	0.0935045	-0.033159	-0.295392	-0.196617	0.642646	0.763169	0.27647	-0.230348	-0.494154	0.235145	0.599284	-1.02293	-0.895628	-0.165092	ENSG00000139344	AMDHD1
19524	C1orf94	3.96141	1.23594	1.39996	0.131318	0.782272	1.49959	2.01908	0.912668	0.716058	1.33403	-1.08806	3.0321	0.943863	2.2037	-0.393588	0.669224	-1.08122	-1.36969	-2.57261	-0.588485	-1.4612	1.58952	-1.74033	0.330948	1.58965	0.795411	-1.50925	-1.5309	-1.74124	-1.65994	-0.0275168	1.03441	3.06907	-1.61296	-1.20629	-3.54057	-3.38063	-1.81668	-1.74602	2.25269	1.28601	3.15913	2.61425	1.9465	3.42891	-2.85357	-1.00494	-1.87616	-1.90844	-3.94699	0.658247	-2.49784	-2.1179	8.12e-05	0.216846	0.161916	0.895557	0.434287	0.134118	0.043814	0.361694	0.474166	0.182577	0.276897	0.00250741	0.345526	0.0278312	0.693991	0.503547	0.279929	0.17117	0.0102737	0.556374	0.144355	0.112341	0.0821876	0.740771	0.112311	0.426612	0.131631	0.126193	0.0820291	0.0973202	0.978054	0.301257	0.00222016	0.10715	0.228063	0.000422484	0.000758483	0.0696422	0.0811939	0.0245507	0.198813	0.00164228	0.00911145	0.0519462	0.000637206	0.00443542	0.315233	0.061	0.0566943	8.61462e-05	0.51057	0.0126962	0.0344929	0.000611956	0.422305	0.297428	0.938388	0.856179	0.363289	0.118865	0.57661	0.658796	0.298628	0.504736	0.0141186	0.489365	0.0787014	0.834689	0.655483	0.421203	0.471837	0.0343707	0.703153	0.276312	0.273093	0.238164	0.841798	0.554481	0.588891	0.565001	0.229387	0.825175	0.268946	0.987311	0.429024	0.0147442	0.225359	0.381461	0.000795502	0.00153562	0.12338	0.122409	0.0602627	0.249363	0.00419982	0.0174324	0.0880483	0.00904373	0.00886829	0.473881	0.118707	0.111806	0.000198192	0.712549	0.0236418	0.0660582	0.92648	0.318668	0.339076	0.0338905	0.550897	0.472469	0.488384	0.22795	0.215472	0.291008	-0.301179	0.710913	0.216647	0.449255	-0.148329	0.149855	-0.216547	-0.455513	-0.53477	-0.156982	-0.311289	0.385321	-0.481066	0.0826518	0.646309	0.15936	-0.867674	-0.306383	-0.867131	-0.551354	-0.00562521	0.215805	0.718626	-0.336138	-0.241554	-0.807659	-0.813897	-0.807552	-0.380702	0.848274	0.257727	0.685692	0.632698	0.424761	2.39704	-0.786598	-0.409434	-0.660315	-0.849838	-0.816029	0.463481	-0.785463	-0.795555	ENSG00000142698	C1orf94
19525	AL161725.1	-1.53911	-0.589995	-1.48145	-0.645152	-0.845644	-0.222984	-0.726214	-1.1452	-1.65394	0.533295	-1.0541	-0.329268	-0.305162	-1.03038	0.407126	-0.937715	-0.344136	-1.94656	-1.39728	-0.819882	-0.184581	-1.51236	0.367658	-1.80692	-0.328243	-0.753579	-1.22348	-1.78857	-1.2547	-2.38875	-2.36244	-1.65842	-1.95596	0.745941	-0.134709	6.37709	6.42765	1.50155	0.836416	-0.234855	2.67989	0.739305	3.19681	-1.67671	-0.965478	2.77064	4.69758	7.09083	3.83279	-0.188348	-1.28299	-0.214333	-0.436435	0.124174	0.555362	0.138884	0.519015	0.398006	0.823606	0.467921	0.25247	0.0985351	0.593979	0.292157	0.74204	0.760323	0.303146	0.684025	0.348676	0.730835	0.051939	0.16272	0.412529	0.853605	0.13084	0.713226	0.0711532	0.742814	0.451325	0.22151	0.0740654	0.209957	0.0171382	0.0183949	0.0976265	0.0508195	0.455923	0.892876	3.05867e-10	2.23219e-10	0.133611	0.403172	0.814382	0.007517	0.45994	0.00144449	0.0939927	0.334599	0.00572519	3.10118e-06	2.94675e-12	0.000136699	0.850652	0.199868	0.830342	0.662639	0.229105	0.729863	0.267415	0.667097	0.840945	0.913147	0.621695	0.471261	0.262651	0.700458	0.520215	0.837328	0.838042	0.450301	0.828904	0.517352	0.820913	0.270819	0.280194	0.583381	0.908944	0.301349	0.831514	0.198284	0.931108	0.610943	0.665644	0.153719	0.922855	0.0932324	0.0590946	0.185983	0.142227	0.60189	0.934258	1.20197e-09	1.19138e-09	0.207401	0.478877	0.870734	0.0132148	0.540137	0.00334128	0.14532	0.55836	0.0111756	4.03192e-05	9.00013e-11	0.000719138	0.872008	0.437946	0.861833	0.728959	-0.430436	-0.180536	-0.42546	-0.197405	-0.706194	-0.0834307	-0.208781	-0.339103	-0.589397	0.138092	-0.346039	-0.092075	-0.0831083	-0.249702	0.181955	-0.248946	-0.0817918	-0.766792	-0.345458	-0.259317	-0.0466946	-0.43484	0.120742	-0.534101	-0.158506	-0.179055	-0.834559	-0.424271	-0.741679	-0.939201	-0.570737	-0.409881	-0.545033	0.18459	-0.0320186	1.69591	1.80211	0.792083	0.216597	-0.105209	0.634728	0.191426	0.915604	-0.434178	-0.805836	0.906004	2.24029	2.8766	2.01023	-0.0466297	-1.07051	-0.08024	-0.194943	ENSG00000227155	AL161725.1
19526	AL158198.1	-1.45228	-1.09736	-1.10895	-2.22851	-1.09898	1.7192	0.634043	-1.2237	2.64426	2.97347	4.37345	-0.181122	-1.71329	-1.07609	-1.98297	5.80973	4.73999	1.73588	-1.36468	2.31358	-0.92003	3.15273	0.695717	3.40639	1.42111	-1.36157	-1.34956	-1.66789	-0.940276	-2.27004	-2.41866	-2.36809	-2.32117	-1.71792	-2.59437	-2.07189	-0.927938	2.45237	-2.15268	-1.79949	-2.121	2.78567	5.92965	-2.42901	-0.976944	0.918112	-0.494969	0.0768836	-1.18548	1.5933	0.362885	-0.591861	0.441226	0.146819	0.272815	0.267785	0.0261253	0.27211	0.0859671	0.526235	0.221428	0.00834831	0.00303345	1.38563e-05	0.856318	0.0870495	0.282216	0.0477145	9.04882e-09	2.53201e-06	0.0829732	0.17274	0.0209452	0.357836	0.00167821	0.486809	0.000691325	0.155677	0.17372	0.17754	0.095732	0.347362	0.023472	0.0158016	0.0181187	0.0205295	0.0862005	0.00965086	0.038598	0.353721	0.0144059	0.0316442	0.07232	0.0342309	0.00546889	4.52425e-09	0.0153607	0.328894	0.358839	0.620759	0.938735	0.23618	0.111489	0.716787	0.554112	0.659169	0.258825	0.486519	0.420263	0.0864059	0.781097	0.284597	0.673076	0.437063	0.0531941	0.0121072	0.000679998	0.913376	0.184945	0.428623	0.19796	2.78608e-07	4.59499e-05	0.337478	0.292792	0.0823393	0.511096	0.0148979	0.669687	0.00822586	0.616515	0.320207	0.622718	0.186365	0.938428	0.113853	0.0528302	0.0501906	0.0758957	0.193214	0.0392088	0.0531609	0.40831	0.0346451	0.0534718	0.142366	0.0524311	0.0121386	2.67413e-08	0.0309226	0.553656	0.428532	0.744554	0.958132	0.343675	0.145839	0.842597	0.616512	0.726058	-0.361597	-0.298745	-0.283672	-0.605259	-0.816696	0.571552	0.162274	-0.322509	0.836579	0.681727	1.2638	-0.0450871	-0.414608	-0.232121	-0.787035	1.34546	0.989025	0.608986	-0.300356	0.649469	-0.207075	0.803076	0.203338	0.891646	0.610134	-0.287749	-0.819282	-0.352279	-0.494981	-0.794768	-0.52005	-0.520059	-0.575194	-0.377852	-0.546616	-0.5015	-0.237398	1.14885	-0.495001	-0.716152	-0.447923	0.639165	1.48889	-0.558815	-0.725832	0.26839	-0.212987	0.0286283	-0.558065	0.350577	0.269784	-0.197199	0.175435	ENSG00000227803	AL158198.1
19527	TBXA2R	-1.41186	-1.9222	-1.2363	-1.44691	-0.772812	-0.928792	-1.24558	-2.05038	-1.35424	-1.53385	-1.72416	-2.17679	5.79239	-1.42726	1.53034	2.71976	-1.97007	-2.22704	-3.36358	-2.4114	-2.5651	-2.35348	-1.45974	-1.81827	-1.20738	3.28656	-0.392292	-0.0783508	-0.498516	-0.419916	2.10614	5.56161	3.73586	0.999404	7.18383	-1.78484	-1.66283	0.752048	-0.911411	-0.542159	-2.70362	-1.76855	-0.664224	-2.55743	0.737118	-2.3196	-1.12418	-1.57298	-1.62087	10.356	1.44395	11.4361	-0.442559	0.158384	0.0549373	0.216711	0.148316	0.439863	0.353279	0.213284	0.040655	0.176045	0.125464	0.0850671	0.0297894	9.99247e-09	0.153898	0.126329	0.00667549	0.0491772	0.0262235	0.000806198	0.0161171	0.0104969	0.0188411	0.144756	0.0693992	0.227646	0.00105865	0.694947	0.937569	0.618258	0.67466	0.0355049	3.65188e-08	0.000200448	0.317903	1.56063e-12	0.0746681	0.0967402	0.452245	0.362355	0.587861	0.00700539	0.0773517	0.506739	0.0107294	0.461268	0.0206149	0.261274	0.11612	0.105443	1.1588e-23	0.149147	3.81147e-28	0.658205	0.27356	0.174653	0.362698	0.296616	0.85695	0.600368	0.366146	0.162016	0.372396	0.22596	0.257182	0.0913163	3.15563e-07	0.28009	0.341176	0.0289359	0.118855	0.192993	0.00457254	0.0682486	0.0403546	0.0837177	0.33421	0.195139	0.696191	0.00723984	0.902738	0.959977	0.948798	0.814203	0.096443	7.27107e-07	0.00234766	0.473401	1.07678e-10	0.097235	0.128451	0.541782	0.438797	0.692462	0.012402	0.121178	0.571623	0.0226986	0.661132	0.0352565	0.415598	0.200298	0.183806	2.19437e-22	0.375348	6.03657e-26	0.725608	-0.427041	-0.634661	-0.384076	-0.478211	-0.697882	-0.375568	-0.386954	-0.65529	-0.522119	-0.428904	-0.611299	-0.656277	1.67095	-0.373766	0.738533	0.777558	-0.505096	-0.947892	-0.893963	-0.822033	-0.698784	-0.730198	-0.517707	-0.581127	-0.629889	0.839002	-0.289584	-0.0201368	-0.318901	-0.179141	0.55057	1.46071	1.11855	0.267339	1.78917	-0.52515	-0.516135	0.429415	-0.255181	-0.262576	-0.692344	-0.494348	-0.206966	-0.714399	0.665406	-0.821347	-0.587229	-0.710371	-0.926139	2.60239	1.30238	4.29011	-0.213746	ENSG00000006638	TBXA2R
19528	HAS3	2.30512	0.378744	0.277143	1.24486	0.163362	0.633324	1.54275	1.32397	2.01632	-0.43388	-0.458119	-0.00713899	8.30162	-1.447	5.33659	0.395278	-0.92369	0.234695	-0.586205	-1.77086	-1.39854	0.0717051	0.80396	-1.7115	0.358919	2.84865	2.59889	3.00006	0.385782	-0.555984	0.935341	-1.62056	0.482897	-1.75546	-0.286533	0.32873	-2.60602	-0.585576	-2.9611	-1.20643	-1.63383	-1.40403	-0.25003	-0.337528	-1.3035	1.48587	-1.0264	-0.873534	0.164056	-3.91354	0.419352	-2.82408	-1.50877	0.0214167	0.704979	0.781742	0.21355	0.870275	0.526704	0.123289	0.185894	0.0441019	0.664493	0.646992	0.994306	4.39325e-16	0.148291	1.23626e-07	0.692744	0.355928	0.814506	0.557904	0.0769676	0.162341	0.942855	0.42166	0.087379	0.719751	0.00450383	0.0095258	0.00278353	0.699762	0.578378	0.349897	0.105509	0.629302	0.0795651	0.774545	0.742446	0.00933147	0.558327	0.00315661	0.228011	0.102691	0.160699	0.802628	0.735808	0.192783	0.13771	0.305015	0.382636	0.869729	9.87386e-05	0.675072	0.00486033	0.131754	0.0590761	0.832516	0.857546	0.376305	0.965114	0.730481	0.250497	0.395231	0.15731	0.758291	0.800261	0.997007	5.92551e-14	0.272902	1.43585e-05	0.804855	0.498528	0.920361	0.6747	0.197968	0.299682	0.970379	0.615472	0.225302	0.924123	0.0225169	0.182703	0.011553	0.960904	0.74644	0.496035	0.197189	0.758894	0.18297	0.855647	0.773835	0.0153791	0.638044	0.00680121	0.346424	0.139316	0.224932	0.837229	0.789915	0.417174	0.188526	0.463419	0.503194	0.903976	0.000225009	0.81758	0.010159	0.199569	0.566963	0.102127	0.0702228	0.335376	0.120254	0.208741	0.39034	0.345327	0.632576	-0.098997	-0.132585	-0.00175907	1.91108	-0.308772	2.06504	0.0925037	-0.193344	0.08165	-0.127828	-0.492738	-0.311354	0.0181917	0.232559	-0.445839	0.15271	0.593569	1.55684	0.624772	0.201109	-0.193261	0.199687	-0.352928	0.118828	-0.382148	-0.0600052	0.0789662	-0.657477	-0.272495	-0.672229	-0.475772	-0.341919	-0.320028	-0.0634982	-0.0771397	-0.958141	0.429571	-0.436946	-0.321804	0.0765089	-0.84559	0.308581	-0.926927	-0.593016	ENSG00000103044	HAS3
19529	AC104463.2	3.58899	2.73594	1.67473	3.37569	1.40751	0.793175	-0.161922	-1.03058	-2.10172	0.290188	1.1166	-1.75043	0.784901	2.63654	0.826799	2.24764	-0.0746441	-0.770409	-0.9308	0.15341	-0.549232	0.829534	0.333013	0.488544	0.422832	0.15284	-0.721641	0.188938	-1.24119	-2.95909	-0.349547	-0.745525	-1.43404	0.173348	-1.09686	-3.83723	-4.05408	-0.248792	-0.497626	1.78478	-3.02459	-1.43644	3.80737	-3.16509	-1.25385	7.40854	1.78926	0.326517	0.817666	-1.2032	-1.00014	-1.77948	-1.1507	0.000352297	0.00635885	0.0943806	0.000772039	0.159668	0.427913	0.871409	0.303049	0.0358918	0.771748	0.264501	0.0804291	0.432745	0.00853908	0.408599	0.0248727	0.940517	0.441286	0.352239	0.878114	0.583001	0.407051	0.739212	0.625299	0.672532	0.878563	0.470727	0.85019	0.214901	0.00317705	0.726771	0.456174	0.151953	0.862422	0.273033	0.000134298	5.52805e-05	0.803586	0.618885	0.0746775	0.00256985	0.151269	0.000151257	0.00160939	0.210266	3.26513e-13	0.0739539	0.744119	0.413793	0.229255	0.317548	0.0755422	0.250202	0.00210793	0.038004	0.20394	0.00586918	0.694553	0.659196	0.924145	0.521794	0.13806	0.840934	0.491568	0.188603	0.570715	0.0319295	0.63155	0.0788101	0.962995	0.706182	0.48882	0.930359	0.710174	0.598676	0.847351	0.761003	0.910796	0.927124	0.818367	0.900454	0.924511	0.0307984	0.818989	0.582221	0.300002	0.913058	0.429886	0.00027038	0.000134728	0.847831	0.680754	0.145853	0.00499398	0.213822	0.000427553	0.00437126	0.436971	3.39944e-12	0.166945	0.814179	0.522989	0.278409	0.559842	0.112709	0.3361	0.829746	0.693526	0.400064	0.853614	0.977286	0.246856	-0.0387479	-0.253968	-0.622568	0.0625338	0.30499	-0.406547	0.177814	0.52971	0.307378	0.495227	-0.0147634	-0.253035	-0.191622	0.0403915	-0.115596	0.198666	0.0910041	0.120391	0.169894	0.0302288	-0.409852	0.0373679	-0.610527	-0.966276	-0.0705092	-0.153533	-0.332879	0.0357064	-0.216778	-0.862614	-0.960181	-0.109356	-0.107259	0.663997	-0.595361	-0.309192	0.904984	-0.678924	-0.87047	1.95906	0.718378	0.113645	0.359978	-0.247645	-0.694673	-0.55325	-0.427383	ENSG00000226862	AC104463.2
19530	MATN3	-1.23218	-1.57414	-1.54667	-0.917141	0.336897	-0.318069	-1.02566	-1.25071	-1.43588	0.125035	-0.807651	-1.52263	-1.03473	-1.72724	-1.30312	0.0364824	-1.6985	-1.2699	-1.70757	-0.730061	-1.60897	-1.41673	-1.37695	-1.67255	-0.6642	2.25004	2.982	0.390498	-0.005808	0.502884	2.46991	-1.31496	-0.0517063	2.81797	-1.91703	-2.02212	-1.55002	-1.14083	-1.69574	-1.06677	-0.455924	-1.22236	-1.67135	-1.43017	-0.566701	-1.61789	2.10396	1.12263	3.48304	31.9731	0.723151	5.7379	0.501394	0.218247	0.115852	0.122341	0.359347	0.736283	0.750516	0.305362	0.211409	0.15143	0.900528	0.419533	0.128249	0.301108	0.0845123	0.192909	0.970907	0.0898038	0.204493	0.0881066	0.465568	0.10802	0.156953	0.168915	0.0948084	0.506755	0.0247188	0.0029512	0.696273	0.995367	0.615185	0.0137234	0.188903	0.958776	0.00495275	0.0555921	0.0434982	0.121535	0.254285	0.0903274	0.2864	0.648569	0.221933	0.0950464	0.153062	0.571077	0.106082	0.0356957	0.261932	0.000522845	<1E-100	0.4698	1.36261e-08	0.616233	0.344509	0.28424	0.245104	0.525607	0.938653	0.873236	0.468221	0.425136	0.341435	0.931389	0.633085	0.262989	0.444999	0.1806	0.429439	0.983896	0.185646	0.508978	0.178657	0.628514	0.225659	0.338288	0.365488	0.237889	0.86013	0.0809734	0.0918122	0.786954	0.999688	0.772901	0.0475633	0.303687	0.975813	0.0240468	0.142184	0.0592696	0.157735	0.344864	0.134242	0.411794	0.695832	0.295863	0.138908	0.218484	0.740157	0.149848	0.0965525	0.378618	0.00227247	<1E-100	0.68258	1.14681e-07	0.689408	-0.360627	-0.503147	-0.464549	-0.293449	0.294384	-0.124473	-0.308322	-0.387303	-0.535435	0.0338705	-0.277401	-0.444733	-0.294572	-0.437291	-0.608582	0.0101361	-0.42151	-0.523944	-0.441312	-0.241542	-0.425056	-0.426142	-0.472462	-0.517259	-0.335408	0.557623	2.11776	0.097074	-0.00359458	0.207518	0.623924	-0.340148	-0.0151065	0.726022	-0.475505	-0.575203	-0.465508	-0.629837	-0.458682	-0.499511	-0.113442	-0.330853	-0.50302	-0.387545	-0.494927	-0.555124	1.06102	0.490801	1.91378	5.4767	0.631562	2.20178	0.234243	ENSG00000132031	MATN3
19531	CLDN18	3.07049	3.15698	0.470198	4.93255	-0.643513	-1.84127	-1.21482	-0.815041	-2.23299	-2.07465	-0.84328	-0.910043	-2.46337	-0.0916964	-2.09745	-1.72626	-1.67896	0.331693	-2.94271	-1.94593	-2.55192	-1.08216	-2.10203	-2.34447	-0.37257	-2.0855	0.367516	-1.60926	-1.20786	-0.442334	3.67122	1.60718	1.7591	-1.22629	0.704581	0.764527	1.75873	-1.79544	1.01686	0.566231	-0.587288	-2.30306	-2.60675	0.182337	1.29404	10.9661	4.44326	5.23253	4.65581	-0.681998	3.01373	1.19624	0.954141	0.00220978	0.00165426	0.638343	9.88565e-07	0.520077	0.0659545	0.224795	0.415293	0.0258269	0.0383398	0.399325	0.363075	0.0139746	0.926962	0.0362691	0.0846889	0.0935519	0.740209	0.0033481	0.0520157	0.0108989	0.279511	0.0358649	0.0192991	0.709568	0.0373422	0.713332	0.107956	0.227461	0.658368	0.000257528	0.108411	0.0789447	0.220454	0.481277	0.44478	0.0790086	0.0729634	0.30953	0.571397	0.557177	0.0215326	0.00931189	0.855365	0.196027	3.72794e-26	1.01167e-05	2.14072e-07	3.78065e-06	0.495439	0.00266249	0.231958	0.340302	0.00954892	0.0142145	0.752987	2.48401e-05	0.882455	0.24592	0.379824	0.621431	0.111673	0.0902627	0.614523	0.525946	0.0470391	0.955199	0.168349	0.193519	0.190921	0.882811	0.0143286	0.153724	0.0414933	0.479582	0.142114	0.0833692	0.922394	0.110234	0.909121	0.20384	0.928646	0.803398	0.00205335	0.201283	0.192132	0.370841	0.63082	0.490147	0.106903	0.128118	0.384311	0.679694	0.611109	0.0400783	0.0177761	0.887942	0.420841	1.37941e-24	0.000114375	2.30329e-06	3.01993e-05	0.549682	0.0330927	0.295402	0.429118	0.805671	0.904906	0.127414	1.4014	-0.506526	-0.647867	-0.328932	-0.227526	-0.748843	-0.504985	-0.260946	-0.239708	-0.62986	-0.0209551	-0.881048	-0.431314	-0.375414	0.123417	-0.682759	-0.578873	-0.605914	-0.293424	-0.6488	-0.652154	-0.169541	-0.465869	0.236446	-0.35988	-0.672899	-0.164461	0.831726	0.374368	0.462145	-0.2858	0.157773	0.196366	0.475672	-0.891997	0.248099	0.239002	-0.131645	-0.560291	-0.705081	0.0445725	1.01736	3.16468	1.99976	2.02807	2.29132	-0.159071	2.35873	0.421665	0.401448	ENSG00000066405	CLDN18
19532	LINC01241	-0.360268	0.0716551	-1.66217	9.25211	-0.699368	-2.14997	1.37528	0.0943334	-1.4653	-2.56157	-0.995872	-2.21398	-1.26186	3.56114	-0.861239	8.22079	0.661992	2.2148	1.69976	-1.70041	1.17108	2.57399	-1.52246	0.902437	-0.238714	-1.37267	-0.916489	1.47721	-1.19179	-1.18461	-2.51659	-2.52988	-1.85602	-0.00284862	-0.906413	-3.05239	-2.85616	-1.58295	5.23375	6.62649	3.00931	-1.80012	-2.88284	-2.67809	-0.844295	6.038	-0.915462	-1.49665	-0.995096	-3.06246	-0.962748	-2.1029	-1.76911	0.718743	0.942894	0.0968724	1.98948e-19	0.484527	0.0318585	0.169432	0.924868	0.143235	0.0106032	0.319615	0.0271134	0.20737	0.0003912	0.389366	8.19715e-16	0.508168	0.0270568	0.0895681	0.0894445	0.241916	0.0102334	0.128292	0.367098	0.811389	0.170242	0.359688	0.140016	0.233698	0.236527	0.0120453	0.011602	0.06382	0.997728	0.364992	0.00234579	0.00439981	0.113832	2.12705e-07	6.33517e-11	0.00270106	0.0722204	0.00404737	0.00755714	0.398758	2.39308e-09	0.360227	0.134882	0.319992	0.00226925	0.335967	0.0357881	0.0772593	0.803585	0.969991	0.20765	1.15534e-16	0.870505	0.161543	0.313097	0.960833	0.33026	0.0329769	0.544526	0.0853531	0.343252	0.00277608	0.616703	8.9255e-14	0.638179	0.196066	0.180779	0.219246	0.394138	0.0546041	0.311166	0.550384	0.950122	0.31611	0.762796	0.247312	0.928646	0.455037	0.0430827	0.0353423	0.166362	0.998659	0.523966	0.00396004	0.00774588	0.182932	1.00629e-06	4.55131e-09	0.00522662	0.114258	0.00845636	0.0167238	0.613515	1.43971e-08	0.519946	0.225551	0.431291	0.00416075	0.575856	0.0587503	0.12822	-0.0952661	0.0207072	-0.450566	2.54047	-0.55153	-0.757366	0.373002	0.0263958	-0.49322	-0.623831	-0.308706	-0.582807	-0.324176	0.808971	-0.363301	1.97943	0.148528	0.823199	0.396561	-0.5071	0.279491	0.696896	-0.471442	0.252252	-0.108845	-0.307701	-0.590515	0.331071	-0.665249	-0.440958	-0.573785	-0.58903	-0.488444	-0.000665817	-0.203319	-0.78124	-0.771538	-0.788304	1.25877	2.72864	0.672195	-0.439349	-0.780531	-0.653005	-0.665462	1.83172	-0.417687	-0.590295	-0.497009	-0.711703	-0.75882	-0.741298	-0.744741	ENSG00000236306	LINC01241
19533	LINC02233	6.71565	2.24536	1.2539	-0.614764	2.9194	0.201867	3.76273	-0.603933	5.96668	0.822353	0.490566	-0.201002	-1.00576	-0.364211	-0.00879366	-0.393722	0.908187	-0.860838	11.2486	-0.736267	0.549803	2.00276	-1.1434	0.343529	0.213194	-0.662662	1.13298	-0.519012	-0.89604	-1.40091	0.422974	-2.17054	-1.59881	-1.13539	-1.10081	-1.226	-1.22524	-1.54983	-2.12469	-0.955888	-2.08177	-2.41684	-2.4636	-1.8394	-0.824263	-1.13698	-1.04272	-1.6746	-1.78682	-0.755859	0.845231	-1.57388	-1.88005	3.5636e-11	0.0250193	0.210249	0.538887	0.00360606	0.840072	0.000180417	0.546061	3.64336e-09	0.411122	0.623869	0.840748	0.314836	0.715797	0.992986	0.693892	0.364054	0.389587	2.41064e-27	0.461785	0.582609	0.0455417	0.253218	0.731291	0.83123	0.507739	0.257565	0.603897	0.370503	0.16163	0.672428	0.0302615	0.110261	0.256555	0.271313	0.220561	0.220846	0.12158	0.0339203	0.339419	0.0376828	0.0158802	0.0139655	0.0662296	0.410037	0.255889	0.297394	0.0944064	0.0743477	0.449958	0.398236	0.115914	0.0604663	1.5885e-09	0.101249	0.355688	0.682331	0.12523	0.922306	0.00172149	0.723152	3.85507e-07	0.539509	0.784757	0.904523	0.458993	0.807362	0.995987	0.805336	0.506348	0.671976	1.19992e-24	0.625085	0.709932	0.15168	0.460543	0.834791	0.955995	0.65956	0.696861	0.713227	0.938428	0.365026	0.776502	0.0750737	0.24107	0.411314	0.42852	0.260114	0.268649	0.192557	0.0568538	0.465427	0.0571013	0.0307513	0.0255816	0.108341	0.621717	0.321491	0.455175	0.169268	0.139176	0.505417	0.626303	0.16313	0.105071	1.56152	0.584628	0.307439	-0.160536	2.07046	0.0644581	0.915373	-0.152705	1.77834	0.181681	0.13751	-0.0479697	-0.233623	-0.0753682	-0.00335434	-0.0892437	0.184127	-0.289946	2.20718	-0.19875	0.118678	0.490899	-0.320219	0.0868287	0.0878615	-0.134382	0.659623	-0.105262	-0.452242	-0.471166	0.0875015	-0.45725	-0.380505	-0.239665	-0.223125	-0.284998	-0.300395	-0.697638	-0.468428	-0.365244	-0.42153	-0.532277	-0.603721	-0.406335	-0.587213	-0.318557	-0.429934	-0.596756	-0.805508	-0.159642	0.602214	-0.502068	-0.715157	ENSG00000250488	LINC02233
19534	LINC02604	-0.754919	-0.729876	-1.27486	-0.610546	-1.03863	-0.839586	1.08858	-1.3896	-0.338193	0.929709	0.0841516	-0.223944	-1.343	0.0896469	-0.982974	-0.341397	-0.0674756	0.47693	-1.80247	-0.146707	-0.937917	-0.693422	0.749277	-1.63006	0.261276	1.08413	-1.16995	-1.31422	-1.06555	-2.57456	-1.41653	-2.46658	-2.61712	-1.77777	-2.61781	0.115048	-0.736561	-2.0854	4.65084	1.92976	2.10684	5.62478	2.03908	-0.954513	0.746893	7.04612	3.88906	2.85074	2.39418	-0.928658	-1.14921	-0.147925	3.03191	0.450521	0.465681	0.202731	0.541674	0.299292	0.401393	0.276668	0.165039	0.735307	0.352804	0.932957	0.822858	0.179656	0.92859	0.325919	0.732895	0.94622	0.633543	0.0718493	0.8834	0.348572	0.488247	0.453912	0.103485	0.793947	0.278635	0.242371	0.189153	0.286952	0.0102165	0.157011	0.0138507	0.00903589	0.0758242	0.00901775	0.908436	0.461606	0.0373518	3.87037e-06	0.0539925	0.0354443	2.573e-08	0.0417721	0.340114	0.455349	3.99e-12	0.000109042	0.00447467	0.0168881	0.353348	0.250816	0.882439	0.00250898	0.580356	0.660887	0.347544	0.684757	0.796256	0.638702	0.437123	0.37064	0.845897	0.483464	0.967858	0.89207	0.311021	0.956365	0.563532	0.833197	0.96628	0.826667	0.152993	0.93383	0.502499	0.666011	0.643039	0.251767	0.946175	0.442901	0.684547	0.309253	0.937719	0.0669131	0.284025	0.0406405	0.0420403	0.176917	0.0372948	0.921617	0.515348	0.0749905	1.48466e-05	0.113364	0.0540519	1.93007e-07	0.0676024	0.421658	0.656516	3.59083e-11	0.00088564	0.0134446	0.041778	0.408603	0.492029	0.904771	0.007275	-0.198613	-0.209843	-0.344167	-0.175552	-0.814852	-0.295066	0.293961	-0.386501	-0.113435	0.226136	0.0259769	-0.0588474	-0.343323	0.0204281	-0.412609	-0.0852082	-0.0150708	0.176935	-0.418417	-0.0436203	-0.22284	-0.187562	0.231164	-0.452932	0.118561	0.241965	-0.749966	-0.293215	-0.592036	-0.950653	-0.322295	-0.571654	-0.683985	-0.412714	-0.582193	0.0294756	-0.198961	-1.03236	1.11713	0.810471	0.469704	1.34258	0.550864	-0.232535	0.585929	2.11063	1.75028	1.11487	1.18654	-0.215929	-0.901223	-0.052039	1.26544	ENSG00000273142	LINC02604
19535	SLC7A3	-1.80288	-0.606029	-1.61198	-0.815651	0.302594	0.300393	0.341649	-1.36877	-1.66944	-0.711345	-1.45693	-0.799195	-0.924419	-0.717322	3.48836	-1.70056	0.143085	-0.261239	2.19051	-2.06967	3.39254	-1.52394	-1.01786	-1.15862	-1.13171	3.49196	4.72978	-0.377864	-1.23421	-1.9182	18.0378	4.54292	2.33241	1.01231	3.49822	-2.18626	-2.60387	-1.29768	-2.65125	0.786306	-1.12147	-1.2741	-2.37106	-0.768538	-0.997302	-2.38181	-1.16692	-0.640503	-1.31198	-3.01395	-1.00598	-1.48558	-0.990338	0.0717849	0.544669	0.107364	0.414944	0.762278	0.763956	0.732706	0.171458	0.0954238	0.477079	0.145531	0.424416	0.355548	0.473386	0.000512703	0.0894163	0.886259	0.793976	0.0287769	0.0388056	0.00072672	0.127922	0.309054	0.246957	0.258098	0.000505947	2.65903e-06	0.705633	0.21749	0.0554434	3.10547e-61	6.40859e-06	0.0199276	0.311699	0.000494397	0.0290876	0.00938965	0.194773	0.00817914	0.431923	0.262425	0.202999	0.0179748	0.442396	0.318921	0.0174621	0.243594	0.52203	0.189905	0.00266059	0.314731	0.137786	0.32231	0.150969	0.721691	0.223561	0.576495	0.945936	0.880649	0.830646	0.378791	0.257728	0.599208	0.352037	0.582398	0.498899	0.612415	0.0101239	0.201481	0.929121	0.909512	0.0767687	0.125993	0.00508121	0.296789	0.515928	0.432657	0.723733	0.00398693	0.000661781	0.793799	0.927146	0.191809	1.62307e-57	6.73256e-05	0.0742879	0.468064	0.00378488	0.0409775	0.0154616	0.279569	0.0159926	0.554961	0.318339	0.274047	0.0319732	0.523576	0.544693	0.0303992	0.395817	0.630477	0.290619	0.00482122	0.557418	0.189162	0.411263	-0.469667	-0.172834	-0.431365	-0.232572	0.235609	0.104751	0.091568	-0.377616	-0.554461	-0.171651	-0.445483	-0.208221	-0.234531	-0.162074	1.44221	-0.420246	0.0316975	-0.0961358	0.50386	-0.608727	0.794178	-0.408373	-0.311373	-0.319577	-0.508968	0.767717	2.96831	-0.0837012	-0.679992	-0.703814	3.4334	1.03493	0.605139	0.233406	0.769072	-0.553902	-0.694908	-0.638234	-0.63736	0.328184	-0.248481	-0.307264	-0.634745	-0.18574	-0.77578	-0.726812	-0.525373	-0.249649	-0.646529	-0.691519	-0.782623	-0.517645	-0.412079	ENSG00000165349	SLC7A3
19536	AC112484.1	0.139062	-0.7196	-1.0775	-0.891954	0.624454	1.02222	2.08756	-0.193741	0.693909	2.08164	1.36015	0.715624	1.15762	2.57122	-1.8463	2.2802	1.46103	1.00597	-1.28472	-1.59232	-0.256278	2.08269	1.20895	0.184191	1.49751	0.429961	-1.47656	1.96889	2.05982	-1.09224	-0.766771	-2.63748	0.245186	0.587434	-0.193083	-2.37612	-2.02368	-2.12244	-1.39663	-0.37287	1.48313	0.00853732	-0.182358	-2.69716	-1.36372	1.10316	0.0756749	0.776679	-0.724322	-2.05202	-1.43869	-2.34415	-1.02745	0.889436	0.471983	0.281585	0.372687	0.532509	0.306986	0.0371556	0.846429	0.487942	0.0376946	0.174169	0.474434	0.247366	0.0103149	0.0652194	0.0228597	0.144402	0.314738	0.199265	0.111709	0.797803	0.0375984	0.22704	0.853911	0.134656	0.66734	0.140188	0.0493128	0.0397409	0.275057	0.443445	0.00851569	0.806376	0.557079	0.846943	0.0177316	0.0433371	0.0341093	0.162914	0.709345	0.138437	0.99319	0.855349	0.00714146	0.17304	0.270292	0.939697	0.437579	0.469081	0.0404944	0.150632	0.0193156	0.304523	0.927091	0.665852	0.434612	0.537895	0.886313	0.560089	0.105483	0.91615	0.670084	0.0889842	0.387936	0.627599	0.388801	0.0368431	0.236477	0.0740275	0.263106	0.610438	0.325151	0.253837	0.8714	0.133793	0.432089	0.91548	0.588201	0.782646	0.576896	0.112656	0.690812	0.495283	0.583906	0.0277867	0.883038	0.689783	0.905019	0.0259465	0.0622385	0.0695901	0.223498	0.79129	0.181543	0.99482	0.883407	0.0159321	0.393087	0.336754	0.964139	0.554426	0.573285	0.0584127	0.377365	0.0341663	0.392331	0.0311332	-0.175994	-0.247518	-0.218108	0.41693	0.305538	0.478585	-0.0458938	0.197944	0.429775	0.356751	0.15992	0.251812	0.496355	-0.658252	0.48258	0.277221	0.317312	-0.253945	-0.402105	-0.0518225	0.478057	0.317101	0.0436085	0.577267	0.0816823	-0.804754	0.373175	0.971665	-0.344249	-0.148537	-0.519693	0.0547422	0.116214	-0.0366846	-0.516025	-0.463965	-0.893693	-0.288873	-0.133513	0.281665	0.00176758	-0.0420155	-0.556723	-0.909315	0.289514	0.0292455	0.259601	-0.306357	-0.405019	-0.959298	-0.699096	-0.366644	ENSG00000231305	AC112484.1
19537	AC100839.2	-0.183198	0.230577	-1.03328	-1.24923	-1.22787	0.886343	0.432939	-0.730368	0.417482	0.230643	1.09084	2.80113	-0.0229258	2.09596	1.24492	2.54327	2.6279	-0.577153	1.67328	2.79189	3.97114	3.65793	2.54825	0.521928	-0.0537645	-1.49898	-0.371982	-0.798532	0.983198	-0.873844	-1.66959	-4.42804	-3.037	-2.1163	-1.93519	2.19741	4.06134	-2.34799	0.206206	-0.753071	-2.92994	-3.55016	-2.89181	-1.26798	1.80751	1.98377	0.749887	2.1652	0.91921	-3.05195	0.402407	-2.09432	-1.64596	0.854689	0.817703	0.301788	0.21195	0.219859	0.375701	0.665176	0.46538	0.676439	0.817652	0.275675	0.00521604	0.981715	0.0364014	0.21353	0.0111703	0.00875688	0.564	0.0946649	0.00536581	7.8014e-05	0.000271016	0.0110135	0.601866	0.957136	0.134276	0.710006	0.4248	0.325809	0.382467	0.0953943	1.08391e-05	0.00246749	0.0346291	0.053321	0.028279	5.36229e-05	0.0191191	0.836683	0.45163	0.00348735	0.000407625	0.00393471	0.205176	0.0710611	0.0476255	0.453544	0.0306694	0.358265	0.0023492	0.687492	0.0365478	0.100167	0.904166	0.902296	0.455241	0.374767	0.744958	0.617703	0.781509	0.663252	0.805561	0.873917	0.503826	0.0250344	0.988953	0.0962691	0.452239	0.0429671	0.0320896	0.787474	0.188285	0.0311713	0.000843309	0.00388073	0.0652447	0.744225	0.988118	0.268743	0.908043	0.554473	0.938428	0.594399	0.200072	0.000106939	0.0160402	0.101248	0.138078	0.0399163	0.000130993	0.0434556	0.868505	0.573446	0.00659489	0.00121967	0.00824322	0.278016	0.236235	0.0739386	0.606835	0.0674991	0.469998	0.00429717	0.825449	0.0597956	0.159213	-0.0439505	0.0604478	-0.254369	-0.327185	-0.877894	0.283937	0.106639	-0.185341	0.127642	0.051165	0.306726	0.667714	-0.0053485	0.43418	0.476174	0.576337	0.532736	-0.195169	0.354177	0.753029	0.852135	0.894703	0.713994	0.132398	-0.0222404	-0.304764	-0.217531	-0.162516	0.498026	-0.295213	-0.346108	-0.92769	-0.722461	-0.447489	-0.393083	0.511646	0.990157	-1.05879	0.0457591	-0.288881	-0.593901	-0.781492	-0.710276	-0.28146	1.29038	0.556951	0.310445	0.773541	0.416539	-0.643464	0.287875	-0.669772	-0.628764	ENSG00000259756	AC100839.2
19538	AC007620.2	1.26487	-0.383643	1.07878	-0.583327	-1.12617	-0.466598	-0.401366	-1.01184	-0.335573	-0.0372712	-0.5425	-1.06821	-0.0752015	-0.00724838	1.232	1.34694	0.0619924	-0.699988	0.119109	1.38119	-0.646283	0.25068	-1.06152	-0.691803	0.456765	2.13012	-0.172982	0.87162	1.45393	-1.53094	0.80597	0.747148	-0.3288	1.5712	0.592208	-0.65982	-1.54352	-0.565372	0.0100567	-1.4096	-1.14314	0.95177	2.63033	-0.202106	-1.32495	-0.524742	0.337942	0.588052	0.0377598	-2.26814	0.0706463	-2.20389	0.039495	0.206288	0.701345	0.281014	0.559839	0.260435	0.640915	0.688259	0.311921	0.737282	0.970278	0.587626	0.285751	0.940073	0.994218	0.218314	0.178382	0.950584	0.48414	0.905219	0.167608	0.518282	0.802126	0.288778	0.489263	0.647964	0.0334683	0.862709	0.383679	0.14636	0.126182	0.420501	0.455195	0.742394	0.116533	0.55388	0.509561	0.123102	0.571981	0.991979	0.159049	0.253325	0.341503	0.00869516	0.839885	0.185569	0.599909	0.735496	0.556665	0.969889	0.0235878	0.943697	0.027818	0.968506	0.331564	0.830444	0.433987	0.699097	0.77217	0.808531	0.798133	0.529532	0.847041	0.979508	0.760017	0.450115	0.961835	0.996812	0.457551	0.329584	0.969174	0.736908	0.938204	0.331457	0.656071	0.887497	0.496642	0.657191	0.906292	0.101478	0.953282	0.514542	0.89725	0.315697	0.563165	0.581191	0.840991	0.238964	0.691928	0.553569	0.159548	0.650488	0.993737	0.262457	0.308715	0.422728	0.0167093	0.875786	0.40822	0.661936	0.829421	0.660366	0.978076	0.0357182	0.971007	0.0471335	0.976446	0.309803	-0.102776	0.27138	-0.156251	-0.822965	-0.152807	-0.101032	-0.262321	-0.104854	-0.00844977	-0.155977	-0.261311	-0.0179291	-0.00153868	0.481581	0.31284	0.0128986	-0.241875	0.0258094	0.382111	-0.143084	0.0631821	-0.304974	-0.179316	0.193067	0.44195	-0.103384	0.181269	0.752085	-0.528023	0.170973	0.161867	-0.0803896	0.339944	0.123192	-0.157436	-0.387954	-0.261387	0.00228071	-0.552098	-0.237879	0.215676	0.66082	-0.045892	-0.967545	-0.150902	0.143014	0.215282	0.0174955	-0.489971	0.051653	-0.720065	0.0154445	ENSG00000242539	AC007620.2
19539	FKBPL	0.375696	0.314738	0.475078	-1.30919	-0.176151	0.168856	1.59436	-0.283841	0.409408	0.648652	0.809715	0.576784	0.64343	0.63792	0.432889	0.564301	1.49276	0.116696	1.02497	-1.31317	1.02325	0.588469	1.02523	0.402452	0.122928	-1.08512	0.993632	-0.348769	1.46603	-1.15116	2.32462	0.719084	-0.417627	-1.5585	-0.0732451	-1.41179	0.266238	-0.738307	-1.44904	-0.959349	-2.47535	-1.29465	-0.436564	-3.09142	-1.30249	1.71275	1.72111	0.421616	2.12669	-0.41901	-0.0411227	-1.86938	-0.430146	0.707243	0.753043	0.634862	0.190849	0.86022	0.865953	0.111252	0.776606	0.682351	0.516751	0.418346	0.564249	0.520131	0.523709	0.665213	0.572708	0.135898	0.90713	0.30569	0.189504	0.306499	0.556385	0.305565	0.687459	0.902195	0.278198	0.320704	0.727355	0.143037	0.250011	0.020343	0.472301	0.676333	0.119512	0.94163	0.158403	0.790125	0.460546	0.147721	0.337675	0.0135178	0.195818	0.662546	0.0020615	0.193125	0.0871482	0.0856204	0.673419	0.0337532	0.675322	0.967208	0.0619378	0.667206	0.794969	0.86534	0.750788	0.349194	0.963399	0.934033	0.233524	0.876565	0.808923	0.633581	0.632169	0.703746	0.648643	0.656907	0.816039	0.710957	0.252025	0.962456	0.441472	0.358401	0.461481	0.720056	0.512456	0.805652	0.974039	0.442527	0.739922	0.81017	0.89725	0.469931	0.0638192	0.596251	0.794525	0.243306	0.964327	0.19269	0.820054	0.549524	0.205568	0.463918	0.0225721	0.265734	0.715121	0.00542929	0.417483	0.125902	0.18603	0.759359	0.0733824	0.716479	0.984491	0.0948207	0.732749	0.0874408	0.0800509	0.113529	-0.332642	-0.122304	0.0525059	0.380451	-0.0699025	0.121445	0.139576	0.22097	0.134022	0.1456	0.12853	0.160783	0.124547	0.29446	0.0382939	0.210719	-0.344943	0.214991	0.140787	0.279653	0.0990556	0.0493356	-0.214191	0.563453	-0.0688887	0.719938	-0.377181	0.466777	0.147906	-0.0969348	-0.320136	-0.0144685	-0.319495	0.063622	-0.324015	-0.311574	-0.356967	-0.487554	-0.278388	-0.104566	-0.662479	-0.903035	0.466828	0.690251	0.146553	0.932844	-0.0862016	-0.0285449	-0.580348	-0.159675	ENSG00000204315	FKBPL
19540	Z69720.1	1.16599	0.768597	1.64975	0.911646	-0.15783	-0.285481	0.744148	0.622515	1.3483	2.21194	-1.60855	-0.225206	-0.128634	0.902024	-1.86684	1.94027	-0.220615	-1.24118	2.15193	-1.66633	-0.337412	-0.980069	-0.823266	0.487486	0.878289	-0.460266	-1.66446	1.51979	1.97309	-1.43137	1.72948	1.12903	-2.42528	0.857928	2.69168	-1.36781	-1.78709	-2.26485	0.0165142	-2.05917	0.0878833	-2.78007	0.893693	0.294577	-1.4513	1.36722	-0.661428	-1.21318	-1.24416	-1.6025	0.67139	-3.15702	-1.2518	0.243969	0.442361	0.0993888	0.362231	0.874631	0.77535	0.457006	0.533782	0.177945	0.0272542	0.108111	0.821877	0.897679	0.367317	0.0622919	0.0527001	0.825448	0.214904	0.0317031	0.0960416	0.735895	0.32735	0.410603	0.626048	0.380052	0.645451	0.0964146	0.128962	0.0488311	0.152717	0.084111	0.259224	0.0155183	0.391191	0.00725881	0.171757	0.0743031	0.0237904	0.986828	0.0398026	0.929992	0.00556318	0.371756	0.768394	0.147091	0.171942	0.50853	0.225423	0.213808	0.109441	0.502167	0.00165401	0.21101	0.373356	0.641598	0.21144	0.527869	0.966644	0.886901	0.61233	0.713984	0.374687	0.0687721	0.29541	0.891422	0.934187	0.514331	0.230825	0.13728	0.888382	0.51868	0.0824052	0.229652	0.828021	0.526328	0.606434	0.761604	0.79869	0.76743	0.507208	0.233128	0.731127	0.352394	0.182297	0.383479	0.0624497	0.543327	0.0317142	0.207414	0.101112	0.0519601	0.989859	0.0886548	0.94344	0.0123203	0.44209	0.816678	0.359828	0.228679	0.655405	0.336117	0.318684	0.14341	0.706948	0.00390854	0.292843	0.262888	0.189458	0.381603	0.224685	-0.106238	-0.0860572	0.172363	0.148599	0.387339	0.460135	-0.425052	-0.0507401	-0.0282265	0.176147	-0.670815	0.414263	-0.0422474	-0.394478	0.427935	-0.424065	-0.0687676	-0.227226	-0.217756	0.116315	0.341564	-0.088131	-0.91401	0.290622	0.938336	-0.454465	0.337179	0.225028	-0.543791	0.171029	0.513133	-0.300112	-0.413204	-0.960839	0.00344701	-0.741263	0.0168456	-0.577353	0.207441	0.0615621	-0.975227	0.361511	-0.257573	-0.408489	-0.530055	-0.31913	0.45168	-0.946341	-0.450101	ENSG00000269482	Z69720.1
19541	NIPAL4	-1.58784	-0.738099	-1.5631	-1.13557	-0.810656	0.0509509	-0.917886	-1.38117	-0.531087	-1.34628	-0.195345	-0.397596	-1.06801	-0.456768	-0.553113	-0.653883	0.0113626	-0.808034	-1.2679	-1.03041	3.00514	-0.179357	-0.13631	-0.913108	-0.487792	-0.933249	-0.690304	-1.98232	-0.0761275	0.0210262	-0.697476	-0.329738	-0.868557	-1.78178	0.421292	-1.61474	-1.84821	-0.989521	-1.45945	-0.436208	-2.34149	21.9899	19.9002	-0.637438	1.25234	-1.14487	-0.295615	-0.307471	-0.932725	-1.42982	-0.61827	-1.3873	-0.52223	0.11272	0.460672	0.118427	0.256479	0.417806	0.959377	0.358957	0.167614	0.595507	0.178597	0.845173	0.691035	0.285842	0.647962	0.580342	0.513376	0.990937	0.419312	0.205205	0.30313	0.00273802	0.857703	0.891611	0.361462	0.625832	0.350975	0.490205	0.0477876	0.939337	0.98323	0.485709	0.741684	0.385352	0.0751662	0.673656	0.106765	0.0649424	0.322709	0.144836	0.662804	0.0194529	4.29089e-84	8.02543e-72	0.524023	0.210814	0.252606	0.767601	0.758566	0.351245	0.153162	0.536574	0.165738	0.601655	0.21251	0.656631	0.239883	0.422901	0.850222	0.980003	0.521425	0.374175	0.749766	0.293672	0.9233	0.801307	0.429198	0.7572	0.758621	0.663492	0.994364	0.690462	0.332349	0.481553	0.0144914	0.921433	0.939902	0.545408	0.898362	0.516324	0.828545	0.110039	0.992701	0.990904	0.622583	0.822371	0.552473	0.175751	0.784983	0.134447	0.0895513	0.416069	0.202213	0.754394	0.0313677	6.90041e-81	5.1759e-69	0.602035	0.437559	0.318131	0.852492	0.825323	0.463057	0.194438	0.730623	0.221514	0.677523	-0.448659	-0.228187	-0.453529	-0.350901	-0.684074	0.0192633	-0.26659	-0.413092	-0.19153	-0.351911	-0.0648412	-0.11234	-0.293708	-0.111909	-0.249761	-0.175457	0.00272898	-0.32226	-0.316815	-0.329228	0.763861	-0.052182	-0.0452361	-0.273139	-0.237992	-0.224019	-0.476093	-0.474927	-0.0455155	0.00838329	-0.170806	-0.0824833	-0.245025	-0.444793	0.101172	-0.444135	-0.535875	-0.527859	-0.381543	-0.197435	-0.560967	4.53846	4.73564	-0.167039	1.05576	-0.379796	-0.144408	-0.129953	-0.498581	-0.357231	-0.521677	-0.524172	-0.23569	ENSG00000172548	NIPAL4
19542	AC010997.5	-0.621326	-0.579166	0.266314	0.385119	-0.563207	2.37884	2.758	1.11087	3.16011	4.03312	1.07189	1.1901	-0.969231	5.07128	0.155453	6.4771	3.1141	-0.194	-2.45541	-2.31342	-2.19942	-2.34217	-0.16851	-1.65908	-0.793359	-2.75648	-1.01993	-2.00694	-1.42954	-2.42649	-2.41462	-3.48076	-2.69704	-2.86377	-3.45241	5.83066	5.5114	-0.233776	0.726231	-1.1476	3.09285	-2.43953	-2.48511	-0.328963	-0.801801	-2.13365	-1.0741	-1.03286	-1.56619	1.42169	-1.35188	-0.233036	3.16003	0.534563	0.562641	0.790066	0.700253	0.573453	0.0176022	0.00594906	0.266959	0.00163681	6.03437e-05	0.284095	0.234362	0.332724	4.9202e-07	0.876504	1.63696e-10	0.00191122	0.846225	0.0142856	0.0209536	0.0281349	0.019418	0.866225	0.0974937	0.427805	0.00597657	0.308073	0.0450945	0.153241	0.0154671	0.0159765	0.000527246	0.00714386	0.0042965	0.000584944	8.02452e-09	4.81189e-08	0.815219	0.467911	0.251477	0.0020517	0.014924	0.0131559	0.74227	0.422908	0.0331768	0.283104	0.301982	0.117702	0.155507	0.176798	0.815794	0.00163724	0.654807	0.735575	0.863053	0.805429	0.896881	0.112777	0.0269371	0.486996	0.0162716	0.000477135	0.511755	0.394268	0.47646	9.8057e-06	0.938163	7.25049e-09	0.00995167	0.934601	0.0444293	0.0823568	0.0850396	0.0856804	0.923991	0.24212	0.823672	0.0279875	0.732675	0.105179	0.897268	0.0872283	0.0533041	0.00292532	0.0352406	0.0215377	0.00433954	2.70451e-08	1.86326e-07	0.857206	0.540152	0.372785	0.00406722	0.0291507	0.0242494	0.794934	0.632373	0.053663	0.439578	0.421726	0.200022	0.19714	0.410912	0.850241	0.00506876	-0.160135	-0.163122	0.0704913	0.108481	-0.433015	0.816363	0.726588	0.302778	1.03185	0.95173	0.323872	0.306062	-0.242829	1.11406	0.0639532	1.54341	0.677177	-0.0705056	-0.557339	-0.671509	-0.510588	-0.618605	-0.05094	-0.451526	-0.352507	-0.600194	-0.640536	-0.437963	-0.777564	-0.878026	-0.536842	-0.787214	-0.69025	-0.649166	-0.749711	1.43293	1.43166	-0.113663	0.173118	-0.472816	0.673247	-0.579432	-0.656776	-0.0785386	-0.616084	-0.643439	-0.477633	-0.397408	-0.761852	0.32356	-1.03811	-0.080299	1.29125	ENSG00000273248	AC010997.5
19543	AC011754.2	0.52237	1.17211	-2.07325	8.1479	-0.945183	-1.68452	0.972691	-0.894608	12.3188	2.6527	3.91689	-0.981425	-1.23796	-2.1734	-0.735844	-1.61458	13.3757	10.0642	-1.53674	-2.05922	-1.96591	-0.942554	-1.31151	-0.425399	-0.318493	-1.47063	0.141662	-1.38102	-0.856748	-0.608229	-1.6753	-1.54366	-1.32266	-1.33623	-1.12475	-2.12915	-1.91811	-1.03532	-0.0523249	0.557268	-1.47612	-1.0213	-1.69195	-2.26604	-0.868573	2.41754	-0.60458	-0.523168	-0.786244	-1.1522	-0.673977	-1.52188	-1.24902	0.601558	0.241504	0.0384705	1.43246e-15	0.344853	0.0924738	0.331003	0.371268	4.87277e-32	0.00814441	9.74025e-05	0.326682	0.216096	0.0300449	0.462043	0.106798	5.96977e-37	1.65407e-22	0.124755	0.0397985	0.0496561	0.346195	0.190065	0.670661	0.750194	0.141786	0.887383	0.167662	0.391842	0.543209	0.0942689	0.123068	0.186328	0.181855	0.261034	0.0335481	0.0554543	0.300834	0.958283	0.577501	0.140306	0.307423	0.0910471	0.0237171	0.385343	0.0158499	0.545631	0.601003	0.431959	0.249586	0.500522	0.128436	0.212026	0.712249	0.452409	0.106553	3.60807e-13	0.815097	0.297745	0.493834	0.584467	2.54675e-28	0.0268772	0.00303016	0.491041	0.353176	0.0833381	0.673838	0.228248	6.56863e-34	6.89205e-19	0.231405	0.128281	0.128638	0.544259	0.390132	0.793482	0.934491	0.279191	0.961796	0.282536	0.938428	0.720671	0.198348	0.221397	0.344236	0.324989	0.417624	0.0467665	0.0775678	0.394062	0.967352	0.684457	0.183661	0.387369	0.133752	0.0449895	0.602011	0.0278265	0.686174	0.698458	0.539426	0.3001	0.705592	0.178091	0.293943	0.135115	0.331071	-0.549247	2.21289	-0.728988	-0.581146	0.258228	-0.244758	3.72214	0.631786	1.17721	-0.253356	-0.311132	-0.485382	-0.303693	-0.395494	2.65326	3.45703	-0.350848	-0.600242	-0.458265	-0.250541	-0.397437	-0.116369	-0.142059	-0.322436	0.0893372	-0.302834	-0.468032	-0.221627	-0.374487	-0.352478	-0.340873	-0.305188	-0.24674	-0.534683	-0.508294	-0.504829	-0.0125212	0.23055	-0.323941	-0.24418	-0.449662	-0.541205	-0.669693	0.731026	-0.269926	-0.202106	-0.384246	-0.263264	-0.519818	-0.525507	-0.514871	ENSG00000286227	AC011754.2
19544	ST3GAL5-AS1	-1.37765	-1.31494	-1.27698	-1.18363	-0.730426	-0.175571	-0.987696	-1.59386	-0.667073	-1.44453	-0.865373	-1.51426	-1.66483	-1.83863	-1.293	-1.43183	-1.05739	-0.949062	-1.79116	-1.77167	-2.16873	-1.05244	-0.495844	-1.04817	-0.644274	-1.34482	-0.779983	-0.748968	0.209534	-0.126549	-0.924457	-0.962323	-1.827	-0.420468	-2.08235	0.341694	3.45998	1.6674	1.76671	0.0293581	-0.119228	16.7388	15.2832	2.97434	-0.808564	-0.355025	-0.292299	-0.277334	0.385388	-0.341673	-0.94571	1.16357	1.59576	0.1687	0.188909	0.201983	0.236911	0.465345	0.860675	0.323602	0.111366	0.504919	0.148984	0.387095	0.130358	0.0963401	0.066342	0.196388	0.152584	0.290653	0.342877	0.0736477	0.0768321	0.0303986	0.292918	0.620142	0.294878	0.519583	0.179067	0.435633	0.454098	0.834085	0.899329	0.355529	0.33618	0.0680748	0.674257	0.0376296	0.732672	0.00056898	0.0958293	0.0776599	0.976586	0.905125	4.18271e-54	2.00601e-46	0.003025	0.419008	0.722665	0.770134	0.781595	0.700053	0.732687	0.344584	0.244946	0.11094	0.286479	0.387265	0.34663	0.401976	0.864141	0.93157	0.486462	0.296248	0.684308	0.256846	0.603926	0.266054	0.198824	0.150821	0.433218	0.295309	0.432583	0.632228	0.15598	0.197968	0.0898154	0.492935	0.76805	0.482741	0.864742	0.327265	0.799198	0.581452	0.980684	0.94808	0.501422	0.465103	0.173812	0.779345	0.108003	0.765096	0.00117645	0.159266	0.117761	0.98562	0.922277	9.10873e-52	2.51123e-44	0.00757555	0.629239	0.771527	0.853624	0.843226	0.76955	0.767643	0.582855	0.309192	0.173161	-0.408942	-0.426582	-0.389284	-0.384063	-0.647322	-0.0697058	-0.301221	-0.500404	-0.252606	-0.396456	-0.301511	-0.448697	-0.4803	-0.472113	-0.612603	-0.403056	-0.266502	-0.397418	-0.46953	-0.593674	-0.58046	-0.32133	-0.172777	-0.329204	-0.330061	-0.338797	-0.564864	-0.188833	0.131554	-0.052985	-0.237687	-0.252661	-0.54037	-0.110433	-0.523772	0.0988496	1.04789	0.933009	0.484724	0.0139558	-0.0300992	3.95608	4.10974	0.814185	-0.71623	-0.123771	-0.149947	-0.123094	0.216432	-0.0897533	-0.837694	0.461845	0.755216	ENSG00000232504	ST3GAL5-AS1
19545	MMP25	1.03437	0.160168	-0.938253	1.43504	-1.13124	2.42316	1.00594	-0.5934	-0.529821	0.777083	0.701836	2.99039	2.86467	0.178436	0.845178	-0.0721034	0.37112	-0.655362	0.289943	-1.53463	1.62431	0.770282	0.315216	-0.316057	0.636405	2.56732	-1.48311	2.16072	1.53733	-0.647124	-0.89479	1.06991	1.47092	-1.09341	-1.0457	-2.64434	-1.24626	3.20782	-1.91506	-1.085	-3.2745	-3.66727	-3.59871	-3.74938	-1.15682	-2.75579	-2.30436	-1.90434	-2.36062	9.75637	-1.12704	0.197965	-1.03933	0.301276	0.872789	0.348399	0.151669	0.258293	0.0156084	0.31475	0.553082	0.596384	0.437341	0.482987	0.00287219	0.00428446	0.858426	0.398265	0.942538	0.710647	0.512424	0.771936	0.125272	0.104706	0.441362	0.75268	0.752042	0.524696	0.0104305	0.138442	0.0310149	0.124611	0.517739	0.37117	0.284983	0.141709	0.274545	0.296016	0.00834634	0.213036	0.00139099	0.0558436	0.27825	0.00110426	0.000261464	0.000339593	0.00019012	0.247693	0.00598913	0.0214591	0.0572264	0.018485	2.56753e-21	0.260067	0.843123	0.298969	0.433809	0.93347	0.502354	0.301056	0.770421	0.105058	0.477863	0.727674	0.750537	0.56456	0.68239	0.0156993	0.0188737	0.909178	0.623587	0.967481	0.804592	0.75671	0.843425	0.273604	0.220397	0.627823	0.855564	0.849573	0.866705	0.0430358	0.574372	0.0789476	0.884377	0.701844	0.517623	0.41154	0.285768	0.429904	0.454069	0.0129079	0.260272	0.0051347	0.0884511	0.40307	0.0023124	0.00081976	0.000897312	0.000670715	0.47469	0.0116235	0.0650763	0.112636	0.0449672	4.09747e-20	0.502352	0.872332	0.386796	0.259419	0.0439252	-0.241648	0.393048	-0.846199	0.809441	0.25906	-0.15754	-0.169442	0.180267	0.206529	0.745167	0.695533	0.0387722	0.338351	-0.0171618	0.0790354	-0.231814	0.0643085	-0.434468	0.367597	0.198664	0.0927609	-0.0838778	0.275319	0.544544	-0.906097	0.458851	0.813882	-0.228743	-0.194281	0.237182	0.367652	-0.242351	-0.222564	-0.643216	-0.320807	1.50868	-0.443544	-0.435222	-0.693412	-0.844033	-0.922005	-0.863899	-0.864955	-0.807509	-0.994978	-0.712172	-1.1157	2.0454	-0.842829	0.0664082	-0.415747	ENSG00000008516	MMP25
19546	AC109439.2	-1.57523	-0.981348	-1.55525	-1.28103	-0.576202	-0.842996	-0.959509	-1.43293	-0.966726	-1.65828	-0.381066	-1.76568	-1.44545	-1.49118	-0.844741	-1.72863	-1.77748	-1.29515	-1.70605	-0.810296	-0.894757	-1.50534	-1.21438	-0.65338	-1.08427	0.887332	0.368573	-1.55633	-1.02313	-1.24943	-1.96635	-1.55002	0.222436	7.83791	-2.0497	-1.87619	-1.23259	0.316507	16.0073	6.52473	18.0508	-1.19696	-1.31696	1.08468	-0.572988	-0.991319	-0.57115	-0.759589	-0.728712	-0.181614	-0.477579	-1.17598	-0.886361	0.115602	0.326719	0.120283	0.200555	0.564642	0.399484	0.337594	0.152272	0.333975	0.0976548	0.703256	0.0778336	0.148727	0.136312	0.398509	0.084264	0.0758722	0.195644	0.08839	0.418012	0.371188	0.132634	0.224962	0.5137	0.278574	0.375169	0.712544	0.120028	0.306557	0.211874	0.0496055	0.121535	0.824031	1.46955e-14	0.0407213	0.0609946	0.218091	0.751701	3.34978e-50	1.21193e-10	2.63021e-61	0.231678	0.188233	0.278392	0.566815	0.321832	0.568059	0.447725	0.466393	0.855932	0.633081	0.239954	0.375691	0.216767	0.538218	0.242375	0.361402	0.894677	0.637723	0.500446	0.353828	0.538533	0.1863	0.837337	0.184217	0.272472	0.257335	0.623689	0.192864	0.163775	0.500813	0.178979	0.587533	0.523903	0.304018	0.42962	0.67778	0.738496	0.540195	0.908883	0.22087	0.937895	0.426517	0.123326	0.219375	0.894548	1.60013e-12	0.114212	0.0807775	0.265793	0.805528	1.66739e-47	8.12074e-09	3.66581e-58	0.306703	0.249126	0.358533	0.737798	0.39063	0.704139	0.563559	0.570738	0.876389	0.792282	0.30379	0.464828	-0.501824	-0.341957	-0.50876	-0.446194	-0.548298	-0.359169	-0.314173	-0.483137	-0.392901	-0.488415	-0.142596	-0.561414	-0.447891	-0.411374	-0.429942	-0.522109	-0.480346	-0.581975	-0.480224	-0.291963	-0.257736	-0.493077	-0.453946	-0.220406	-0.596068	0.24015	0.286652	-0.420777	-0.689209	-0.561084	-0.541754	-0.43651	0.0707779	2.12959	-0.553551	-0.581477	-0.403401	0.19046	4.10857	3.2442	4.12052	-0.352873	-0.43198	0.320301	-0.545024	-0.370839	-0.314512	-0.361842	-0.439256	-0.0512221	-0.454357	-0.501117	-0.450856	ENSG00000250284	AC109439.2
19547	LARGE2	-0.845012	-0.514994	-1.18956	-0.975394	-0.378576	0.0506488	0.0132819	-1.16285	-1.17057	-1.11749	-0.0629401	-0.759501	-0.906648	-1.13988	-0.94159	-0.727903	-0.56442	-0.549307	-0.671672	-1.01461	0.0699874	-0.615465	-0.685408	-0.47303	-0.277163	-0.793712	-0.273047	-0.958236	-0.325429	-0.600701	-0.703871	-0.768144	-1.19183	-1.2593	-0.0261705	-1.18577	-1.15493	-0.673984	0.345244	-0.427399	1.11792	-0.629512	-0.745061	-0.263241	-0.291286	1.38836	15.2777	19.7997	14.4337	-0.534274	-0.0467285	-0.851852	0.481521	0.398358	0.6067	0.234574	0.329662	0.705104	0.959618	0.989406	0.245239	0.242121	0.264122	0.94983	0.447778	0.364868	0.254681	0.346689	0.466887	0.572628	0.582949	0.501988	0.310602	0.944221	0.538423	0.493286	0.636322	0.781727	0.4276	0.784888	0.338235	0.744942	0.54821	0.481719	0.44263	0.233682	0.208291	0.979128	0.236066	0.248464	0.500517	0.730002	0.669204	0.263937	0.529194	0.456455	0.792433	0.770908	0.165415	2.14157e-46	3.06026e-71	4.0873e-42	0.593301	0.962741	0.394553	0.630279	0.531026	0.764982	0.383305	0.49761	0.931303	0.98008	0.994011	0.463979	0.448223	0.392113	0.975796	0.603644	0.508359	0.399338	0.581271	0.624007	0.693429	0.797796	0.627254	0.488927	0.967073	0.70692	0.67447	0.769223	0.942817	0.589826	0.930552	0.470531	0.969371	0.724448	0.619019	0.569909	0.398568	0.356753	0.987346	0.276544	0.298677	0.586724	0.778525	0.759615	0.319969	0.60505	0.524494	0.83657	0.864903	0.221025	2.63363e-43	9.13969e-68	5.34056e-39	0.641979	0.982258	0.463284	0.701408	-0.18839	-0.125501	-0.272194	-0.237595	-0.251856	0.0150919	0.00304185	-0.274201	-0.332481	-0.230298	-0.0164657	-0.169083	-0.196544	-0.219951	-0.334971	-0.153925	-0.106815	-0.172696	-0.132369	-0.255498	0.0140999	-0.141093	-0.179217	-0.11156	-0.106586	-0.150179	-0.148454	-0.181275	-0.153335	-0.188716	-0.13585	-0.151391	-0.264875	-0.248005	-0.00495372	-0.257233	-0.264254	-0.283449	0.071223	-0.152461	0.211639	-0.129815	-0.170964	-0.0543771	-0.193715	0.362837	5.1719	5.39796	5.41577	-0.105317	-0.0310815	-0.253853	0.171276	ENSG00000165905	LARGE2
19548	SNAI2	5.1482	4.85292	6.37918	4.18964	0.789545	-1.0475	6.9306	2.10877	-0.807481	-1.39892	0.101588	-2.23849	-1.68288	-2.58306	-1.8496	-2.62391	1.12921	5.04323	-2.76341	-2.31937	-2.92773	3.68784	-2.19537	0.479916	-0.813274	0.218725	-0.934846	-0.321861	-1.04631	-1.02875	-1.78356	-1.96351	-1.89053	-0.350927	-1.14247	-2.40953	-2.61429	0.0421073	-1.43154	1.78514	-1.94611	-2.83665	-2.33906	2.0433	-0.824865	-0.311606	-1.33291	-1.75502	-1.44717	6.51506	-0.863774	4.46485	1.52224	3.31737e-07	1.46432e-06	3.01941e-10	3.10692e-05	0.430029	0.295189	8.66488e-12	0.0352764	0.419631	0.162226	0.919109	0.0254649	0.0927915	0.00997045	0.0647425	0.00885937	0.25915	5.67337e-07	0.00585232	0.0206276	0.00351187	0.000241545	0.0284251	0.631419	0.416305	0.82692	0.350151	0.747642	0.295735	0.303908	0.0748759	0.0499345	0.0590501	0.725736	0.253603	0.0161994	0.00911044	0.966424	0.152668	0.0746198	0.0519929	0.00467481	0.0195792	0.0413523	0.409696	0.755422	0.182941	0.0796414	0.148242	1.28838e-10	0.387972	9.17093e-06	0.128346	5.40175e-06	4.98586e-05	1.47831e-08	0.000436808	0.854662	0.550313	1.00082e-09	0.149368	0.615592	0.274055	0.960985	0.0815891	0.193661	0.0357963	0.235433	0.0359709	0.398748	9.88396e-05	0.0222938	0.0813968	0.0175266	0.00357102	0.122049	0.765371	0.81926	0.893448	0.757713	0.826471	0.937719	0.524043	0.167259	0.111033	0.157905	0.81791	0.409281	0.0238447	0.0150373	0.974253	0.211482	0.145802	0.0760328	0.0105793	0.0344779	0.0725565	0.621571	0.79984	0.32353	0.147723	0.23965	6.74212e-10	0.618024	3.88427e-05	0.195299	1.29045	1.33167	1.62787	1.1539	0.599873	-0.356321	1.76087	0.566952	-0.262126	-0.3292	0.0303604	-0.56772	-0.416237	-0.567486	-0.750493	-0.631353	0.243983	1.78334	-0.619351	-0.66541	-0.670214	0.957875	-0.653985	0.1293	-0.357155	0.0472954	-0.580351	-0.069594	-0.562846	-0.36905	-0.392588	-0.441182	-0.479332	-0.0790241	-0.246843	-0.595498	-0.680993	0.0202359	-0.336966	0.726096	-0.420222	-0.665068	-0.611273	0.48094	-0.626436	-0.0931394	-0.585616	-0.666589	-0.695945	1.42974	-0.656042	1.50198	0.617748	ENSG00000019549	SNAI2
19549	MROH9	-1.02537	-1.25209	-0.54887	-1.04219	-0.522649	-0.684352	-0.955801	-1.08267	-0.619704	-0.889638	-0.944449	-1.55022	-0.4073	-0.857021	-0.987619	-0.997655	-0.693517	-1.17302	-1.58156	-1.57151	-1.15281	-1.20525	-1.4661	-1.43182	0.60623	-1.51607	-0.676427	-1.65003	-0.895701	-0.0846163	-1.33407	-1.25787	-1.24948	-1.0891	-1.13985	-1.56604	-1.4336	-1.0017	2.02488	2.19844	1.62373	-1.39535	-0.932274	29.291	6.48023	0.0912411	-0.391488	-0.705064	-0.659409	6.60989	-0.609575	3.08262	3.21246	0.305501	0.210904	0.583249	0.297638	0.601364	0.493952	0.339463	0.279283	0.53563	0.373929	0.345227	0.121487	0.683898	0.391691	0.32364	0.31875	0.488188	0.241139	0.114147	0.116462	0.249333	0.228467	0.143016	0.152588	0.544535	0.129899	0.498966	0.0993318	0.370683	0.932588	0.182561	0.208807	0.211857	0.27644	0.25469	0.117737	0.152079	0.316795	0.0432131	0.0282048	0.10483	0.163299	0.351478	<1E-100	1.60506e-10	0.927324	0.695542	0.480977	0.509824	7.04639e-11	0.542318	0.00212267	0.001369	0.438113	0.415135	0.71093	0.465124	0.906592	0.709252	0.502252	0.498437	0.708324	0.503534	0.567935	0.253008	0.781245	0.536811	0.561714	0.487333	0.621638	0.54453	0.216588	0.261009	0.402607	0.425747	0.331879	0.320475	0.874686	0.262641	0.831749	0.191624	0.938428	0.964657	0.315916	0.327309	0.373762	0.431965	0.410627	0.14702	0.192607	0.410189	0.0705736	0.0672886	0.141813	0.228112	0.421877	<1E-100	3.10699e-08	0.94293	0.802173	0.593954	0.609521	3.8243e-10	0.734402	0.00487499	0.00436551	-0.316648	-0.422396	-0.174123	-0.351691	-0.481689	-0.282434	-0.303102	-0.353738	-0.244013	-0.254083	-0.342122	-0.477593	-0.122379	-0.229195	-0.486747	-0.292201	-0.181818	-0.510588	-0.43127	-0.547779	-0.321503	-0.38254	-0.530551	-0.467308	0.322935	-0.397012	-0.509405	-0.431976	-0.584452	-0.0368377	-0.356441	-0.343255	-0.384687	-0.297234	-0.29868	-0.470377	-0.454253	-0.583458	0.577304	1.08335	0.425518	-0.398273	-0.296327	5.81424	5.81935	0.0330771	-0.20881	-0.325304	-0.384984	1.7579	-0.561616	1.26577	1.57318	ENSG00000117501	MROH9
19550	AC104126.1	0.97576	-0.575613	0.42755	-2.0318	0.821518	-1.88357	-1.57924	-2.53954	4.81065	6.5332	0.0670845	-2.14869	-1.82331	-2.45214	-0.160068	5.3152	-2.06968	-0.282358	-1.59898	-1.72184	-0.402309	-0.252892	-1.08806	0.794655	-1.43158	1.74264	-0.811734	0.689535	-0.128163	-1.52025	-1.70019	-2.97794	-1.78215	-2.45117	-2.5452	-2.77021	-2.55411	-1.37755	-0.86252	-1.3438	-2.72	-0.784424	0.342965	2.62786	1.44917	2.90453	6.58108	7.40434	5.51373	6.97712	4.55465	1.11381	0.468132	0.32948	0.565039	0.669094	0.0425057	0.411598	0.0599873	0.114679	0.0112892	1.79978e-06	1.14858e-10	0.946531	0.03196	0.0686316	0.0144147	0.872868	1.38496e-07	0.0388049	0.777742	0.110221	0.0854871	0.687565	0.800417	0.276897	0.427051	0.152656	0.0817836	0.417187	0.490688	0.898052	0.128847	0.0894866	0.00299004	0.075107	0.0144534	0.0111093	0.00573259	0.0108314	0.168729	0.388662	0.179395	0.0066707	0.433025	0.731715	0.00875797	0.147684	0.00378006	8.47128e-11	3.36305e-13	4.75112e-08	6.34889e-12	6.06984e-06	0.265698	0.639818	0.463004	0.737326	0.776901	0.122823	0.847788	0.233249	0.238153	0.0727761	7.49528e-05	5.45733e-09	0.974211	0.0962344	0.155232	0.0476298	0.935852	3.13016e-06	0.0994674	0.901802	0.211112	0.212685	0.791533	0.886403	0.484767	0.604064	0.61345	0.19213	0.791684	0.614712	0.987651	0.319155	0.191152	0.0119865	0.185711	0.0536033	0.0436501	0.00909368	0.017641	0.249925	0.464973	0.288527	0.0118726	0.514547	0.775998	0.0190267	0.360451	0.00768809	2.91284e-09	1.19775e-11	6.19089e-07	3.96327e-11	0.000300702	0.331266	0.709642	0.250448	-0.161511	0.112735	-0.568745	0.629095	-0.644813	-0.415805	-0.687319	1.55225	1.51148	0.0202078	-0.549401	-0.454408	-0.543221	-0.065604	1.27223	-0.449882	-0.102228	-0.362363	-0.498654	-0.0933159	-0.0667679	-0.327441	0.215741	-0.633124	0.37909	-0.507988	0.150241	-0.069537	-0.549258	-0.377272	-0.672314	-0.455548	-0.554301	-0.552488	-0.689265	-0.670722	-0.666481	-0.204804	-0.551396	-0.59065	-0.186234	0.0906423	0.622375	1.1083	0.870499	2.84123	2.74698	2.62636	1.53757	3.44373	0.382064	0.191734	ENSG00000251076	AC104126.1
19551	ARRDC5	-0.568593	-0.516838	-0.0646059	-0.728314	-0.464924	-0.530471	-0.530212	-0.938327	-0.607065	-0.696033	-0.431126	-1.18933	-1.38649	-0.937816	-0.554941	-1.71903	-1.2853	-0.397509	-1.53642	-1.52606	-0.734451	-0.94379	-0.886307	-1.07978	-0.348913	-1.99369	-0.586064	-1.56261	-0.418097	0.067679	-1.15423	-1.70328	-1.61178	-0.276609	-0.840755	20.8065	19.926	7.6496	-1.22888	0.168098	-0.141204	0.260572	-1.34641	-1.42284	-0.62084	-0.733048	-0.46318	-0.680389	-0.996157	-0.283969	-0.810945	-0.0654171	0.351757	0.569793	0.605413	0.948504	0.466636	0.642113	0.595933	0.596113	0.348361	0.543981	0.486611	0.666494	0.234663	0.165984	0.348624	0.579091	0.0859985	0.199062	0.691099	0.124833	0.127393	0.46289	0.345564	0.37572	0.280566	0.727247	0.0465276	0.557999	0.118542	0.675989	0.946058	0.248754	0.0889066	0.107406	0.782152	0.400738	4.21827e-77	5.6909e-72	5.82898e-14	0.219479	0.866549	0.887744	0.79449	0.178555	0.155174	0.534883	0.463745	0.643362	0.496456	0.319477	0.776508	0.41764	0.947858	0.725114	0.685667	0.764159	0.967997	0.621884	0.916751	0.778516	0.728877	0.564926	0.714291	0.60753	0.812631	0.394596	0.294398	0.496041	0.757523	0.195976	0.331026	0.85776	0.231486	0.276409	0.608642	0.543593	0.576116	0.467589	0.925955	0.128767	0.857003	0.219022	0.958234	0.971381	0.392584	0.17342	0.23681	0.858942	0.558001	8.47953e-75	2.08726e-69	4.06191e-12	0.287856	0.909852	0.907628	0.838446	0.238293	0.221076	0.7169	0.532432	0.762349	0.607802	0.430874	0.807057	0.643716	0.958263	0.782089	-0.181652	-0.180441	-0.0211975	-0.254229	-0.443095	-0.226409	-0.173935	-0.317075	-0.247179	-0.205598	-0.161563	-0.379124	-0.430304	-0.259319	-0.282934	-0.519988	-0.348183	-0.179055	-0.433265	-0.550099	-0.211908	-0.309865	-0.331942	-0.364615	-0.192223	-0.539297	-0.456416	-0.423096	-0.282213	0.0304674	-0.31898	-0.48023	-0.512796	-0.0781165	-0.227892	5.20807	5.33888	4.44949	-0.36288	0.0859148	-0.0383274	0.0769981	-0.442272	-0.420557	-0.591392	-0.274706	-0.255452	-0.324616	-0.601182	-0.080206	-0.772446	-0.0279414	0.179264	ENSG00000205784	ARRDC5
19552	WNT11	4.31457	1.70457	-1.14745	3.03033	0.222548	5.99821	0.973049	2.54079	-1.12673	-1.7212	-0.974793	1.20747	-2.13012	-2.20192	3.28651	5.31406	-3.0397	-1.51608	-0.720434	-0.0526689	-1.54616	-2.32095	8.0974	1.92404	0.514766	1.69288	1.68216	2.90096	-1.08488	-1.86397	-3.06504	-3.01933	-2.53032	-1.44324	-1.11097	-2.91001	-2.14615	-1.62624	-2.37672	-1.60198	-3.37246	-0.689041	0.721506	-2.49985	-1.082	0.166107	3.80591	5.10415	4.53062	-0.890828	0.603536	2.57438	0.718356	1.80058e-05	0.0886653	0.251541	0.00252201	0.823945	3.02717e-09	0.330825	0.0112494	0.260197	0.0856042	0.329959	0.227612	0.0334679	0.0279575	0.00105887	1.39341e-07	0.00244579	0.129898	0.47147	0.958009	0.122464	0.0205414	2.10371e-15	0.0547062	0.606859	0.0908703	0.0929302	0.00382292	0.278304	0.0626941	0.00224997	0.00261432	0.0115877	0.149346	0.266917	0.00371501	0.032163	0.104295	0.0177029	0.109557	0.000781002	0.490998	0.47081	0.012625	0.27958	0.868115	0.000152137	4.16013e-07	6.78337e-06	0.373291	0.546324	0.0102219	0.472749	0.000171416	0.239117	0.402196	0.0147607	0.955824	4.65339e-07	0.493717	0.0726312	0.468651	0.168247	0.554022	0.387119	0.0911279	0.0789517	0.0168597	3.14246e-06	0.0120395	0.417303	0.599765	0.974986	0.24648	0.0890261	7.33003e-13	0.167598	0.893629	0.205927	0.501185	0.0150116	0.933347	0.206898	0.011669	0.0107668	0.0504482	0.283658	0.423724	0.00607526	0.0474824	0.17049	0.0318226	0.196719	0.00168014	0.570109	0.538297	0.0261531	0.507003	0.894101	0.00118119	4.13757e-06	5.11407e-05	0.428434	0.73625	0.0195515	0.558914	1.09131	0.475758	-0.301229	0.842479	0.169861	2.00554	0.255505	0.685127	-0.367164	-0.406494	-0.292383	0.308213	-0.528519	-0.486349	1.33302	1.26729	-0.656274	-0.54612	-0.162874	-0.0152254	-0.356815	-0.608487	2.3353	0.519437	0.227075	0.366952	1.04741	0.62664	-0.586028	-0.67048	-0.674889	-0.679048	-0.64312	-0.325971	-0.241063	-0.721032	-0.562192	-0.783539	-0.560551	-0.654605	-0.727841	-0.163002	0.189938	-0.590123	-0.824935	0.0498615	1.66596	1.91942	2.16312	-0.20139	0.460437	0.876869	0.293083	ENSG00000085741	WNT11
19553	AL135926.2	1.74168	-0.350611	-0.230033	1.05437	-0.712346	-0.919447	-0.781496	-1.54948	-0.698395	0.746959	0.302922	1.30824	-0.711425	0.404386	0.848459	-1.26257	-0.682541	0.776888	16.6158	-0.643224	13.2725	0.152762	4.42086	1.56218	0.111526	-2.01996	-0.932238	0.754121	-1.04388	-1.12272	-2.52065	-2.01112	-2.53303	-1.7068	-1.44846	-1.557	-1.90723	-1.47884	-2.1916	-1.29707	-2.87863	-1.95281	-1.70143	-2.26508	-0.647047	-1.52249	1.63227	3.31247	1.78635	-2.42529	-0.930629	-1.21764	-1.62381	0.0819518	0.725973	0.818125	0.292032	0.47646	0.358141	0.434743	0.121664	0.485135	0.455309	0.762029	0.191171	0.47703	0.686038	0.396438	0.207114	0.495096	0.437456	1.92227e-53	0.520264	1.84888e-36	0.878625	1.11963e-05	0.118644	0.911227	0.0437221	0.351497	0.451	0.296859	0.261895	0.0119083	0.04465	0.0114993	0.0882498	0.147883	0.119868	0.056851	0.13958	0.0286976	0.194983	0.00410122	0.0511932	0.0892537	0.0237762	0.517788	0.128284	0.103019	0.000966525	0.0744232	0.015518	0.352328	0.223723	0.104813	0.166435	0.847178	0.88129	0.459835	0.867332	0.604221	0.592266	0.311818	0.668087	0.580691	0.874107	0.344447	0.610292	0.78644	0.622143	0.364994	0.627149	0.703576	3.0913e-50	0.674688	1.48664e-33	0.934785	0.000377532	0.274277	0.976921	0.123205	0.758301	0.5783	0.937719	0.481755	0.0426805	0.101872	0.0501782	0.196714	0.283766	0.149386	0.0793409	0.214705	0.0490077	0.307554	0.00765674	0.0848794	0.131469	0.0450854	0.704199	0.17728	0.213387	0.00361858	0.139304	0.024323	0.589403	0.286414	0.165175	0.419697	-0.0924942	-0.057024	0.277979	-0.512857	-0.296397	-0.193661	-0.395231	-0.21484	0.1667	0.0857758	0.31503	-0.166971	0.0845236	0.326759	-0.288806	-0.139806	0.264331	3.05467	-0.175398	2.6188	0.0379158	1.23651	0.398247	0.0464263	-0.412815	-0.548364	0.154457	-0.532072	-0.381576	-0.524675	-0.428115	-0.607453	-0.363543	-0.296386	-0.36538	-0.47168	-0.672481	-0.487962	-0.500364	-0.587308	-0.434966	-0.421985	-0.504862	-0.465685	-0.430591	0.679127	1.18627	0.813416	-0.515681	-0.669678	-0.392588	-0.624262	ENSG00000287831	AL135926.2
19554	UCKL1-AS1	0.929629	-0.522526	-2.06126	-0.528956	-1.14433	-0.464377	-0.221396	0.688828	1.35355	-0.413702	-0.057385	-1.436	-0.352488	0.0282536	-1.23417	-0.215771	0.376416	-1.18765	-0.111357	-0.824046	-0.426113	-0.946447	-0.814831	0.859555	-0.203067	0.859582	-0.455186	0.773831	-0.147548	-0.482736	0.767177	-1.82798	0.395129	0.151724	-0.971882	2.54156	2.95012	-2.37321	2.04022	0.474778	-2.01982	-1.3822	-1.05661	-0.770134	-1.06302	10.1876	0.760791	-0.833458	2.0395	0.539611	-1.45611	-1.48472	-1.84632	0.352846	0.601449	0.0396029	0.596984	0.252832	0.642505	0.824841	0.491132	0.176264	0.679204	0.954253	0.151397	0.724566	0.977467	0.217503	0.829222	0.706708	0.235327	0.911361	0.410161	0.670141	0.344208	0.415413	0.390294	0.839135	0.390278	0.6491	0.439261	0.882737	0.629416	0.443204	0.067927	0.692854	0.879443	0.331405	0.0112246	0.00326973	0.0178711	0.041658	0.635076	0.0437369	0.167298	0.291012	0.441449	0.288095	5.41078e-23	0.447007	0.404837	0.0417302	0.589617	0.145758	0.138015	0.0652173	0.486743	0.761586	0.10881	0.728548	0.767761	0.80951	0.892723	0.681645	0.372709	0.769826	0.978212	0.293963	0.812736	0.986283	0.456709	0.896273	0.801782	0.538148	0.942561	0.58146	0.778158	0.542236	0.610448	0.570217	0.957642	0.554894	0.887701	0.567231	0.985573	0.783528	0.583825	0.14133	0.806818	0.924366	0.490607	0.0169688	0.00590302	0.0411876	0.0683489	0.732316	0.0651327	0.232811	0.36015	0.522738	0.514779	1.56673e-21	0.601438	0.524414	0.0874423	0.638548	0.371384	0.189439	0.111894	0.22813	-0.140175	-0.518288	-0.141899	-0.837433	-0.152301	-0.0558151	0.178901	0.423093	-0.0939172	-0.0165261	-0.35159	-0.0841541	0.00600638	-0.483132	-0.0502434	0.0784272	-0.410742	-0.0241649	-0.228483	-0.0944908	-0.238768	-0.23451	0.223086	-0.0859673	0.179029	-0.272411	0.161183	-0.076535	-0.16696	0.162987	-0.395912	0.0967445	0.0329252	-0.202392	0.605027	0.739649	-1.09515	0.462157	0.186433	-0.420191	-0.313473	-0.266805	-0.175067	-0.777709	2.75988	0.322334	-0.305502	0.943886	0.117094	-1.06477	-0.486608	-0.721509	ENSG00000280213	UCKL1-AS1
19555	CYP4F12	0.696569	0.479803	-0.644793	0.416938	0.383514	-0.796566	-1.08741	-0.0541288	-0.757072	-1.28262	-1.50914	-0.410129	-2.23895	-1.59964	-0.407729	-1.84921	-0.723538	-1.04909	-0.736983	-1.74607	-1.34162	1.31648	-1.24701	-1.18652	0.253299	-1.6683	-0.894766	-1.72694	-1.09585	-0.666215	-0.540156	-1.59053	-1.13961	-0.314046	-1.91709	-2.27093	-1.66435	-1.04892	4.67309	13.4025	17.3145	0.342198	-1.01091	0.65204	-0.830689	-0.413868	-1.00319	-0.149018	-0.895087	3.98598	0.617451	-0.795298	1.01096	0.486276	0.631499	0.519248	0.676836	0.701441	0.425941	0.277186	0.956846	0.449231	0.2	0.131659	0.681822	0.0254353	0.110076	0.683582	0.0647982	0.469562	0.294456	0.46135	0.0811855	0.180103	0.188393	0.21276	0.235773	0.800103	0.095649	0.371183	0.0845662	0.273477	0.505467	0.589241	0.112112	0.254792	0.753568	0.0555849	0.0234181	0.0964362	0.294535	3.48373e-06	4.44743e-37	3.09902e-57	0.732293	0.312365	0.514564	0.406399	0.679082	0.316075	0.881577	0.371011	7.3384e-05	0.537114	0.426677	0.312345	0.613264	0.782719	0.658381	0.787859	0.929727	0.657223	0.437809	0.978709	0.639191	0.3191	0.332328	0.795256	0.0743498	0.220046	0.82851	0.159617	0.605028	0.593284	0.590847	0.20543	0.321869	0.378997	0.416202	0.420737	0.946253	0.213431	0.76721	0.169659	0.933196	0.693261	0.711062	0.206413	0.421723	0.838557	0.142183	0.0335443	0.128095	0.387413	1.34498e-05	1.16222e-33	2.81688e-54	0.786464	0.382417	0.593254	0.61948	0.732403	0.474668	0.917704	0.482421	0.000170652	0.730811	0.49471	0.400902	0.20885	0.157227	-0.198516	0.136632	0.343076	-0.319031	-0.334625	-0.0171772	-0.28929	-0.355341	-0.53012	-0.122804	-0.650933	-0.414721	-0.19513	-0.524864	-0.184097	-0.443273	-0.195287	-0.590487	-0.363032	0.405469	-0.438142	-0.375995	0.130983	-0.423883	-0.653847	-0.438726	-0.693818	-0.281418	-0.140201	-0.421	-0.340584	-0.0832414	-0.486821	-0.66089	-0.511608	-0.592934	1.27897	5.80696	3.7591	0.0949053	-0.31183	0.181073	-0.742552	-0.145604	-0.519041	-0.0667493	-0.507073	1.04634	0.552116	-0.318706	0.483294	ENSG00000186204	CYP4F12
19556	SASH3	-0.922942	-0.597561	-1.14954	-1.02555	-0.363287	-0.9109	-0.603317	-1.08043	-0.926998	-1.39786	-0.722966	-1.03469	-0.978382	-1.4106	-1.00726	-0.951826	-0.536348	-0.575153	-1.16528	-1.27919	-1.27798	-0.856852	-0.435125	-1.27315	-0.498703	-1.54621	-0.481568	-1.40352	-0.813692	-1.10999	-0.661773	-1.12938	-1.58594	-1.36087	-1.04769	23.0124	19.6459	8.48377	-0.227516	1.55797	-1.43556	-1.30305	-0.803548	-1.51383	-0.446532	-1.34828	0.373997	-0.729284	-0.687388	2.52599	-0.648413	-1.28915	-0.544107	0.356318	0.550303	0.25068	0.305414	0.716487	0.362624	0.54647	0.280277	0.354209	0.162546	0.469913	0.30113	0.328183	0.158753	0.314118	0.341475	0.591868	0.56535	0.244255	0.201203	0.20163	0.391785	0.66359	0.203337	0.618127	0.122452	0.630246	0.160852	0.416065	0.267337	0.508309	0.25908	0.113151	0.173941	0.295101	3.27886e-90	2.35739e-70	1.05805e-16	0.820081	0.119638	0.15152	0.192936	0.421898	0.130465	0.655335	0.177953	0.708506	0.466043	0.492039	0.0117304	0.516905	0.197722	0.586521	0.490206	0.725845	0.401372	0.473313	0.933962	0.607772	0.69001	0.499652	0.55746	0.274375	0.673581	0.46581	0.471837	0.286333	0.553427	0.510539	0.708926	0.787955	0.376717	0.372409	0.347823	0.585758	0.798637	0.384077	0.896105	0.252612	0.88268	0.274147	0.938428	0.48675	0.643202	0.383375	0.245322	0.314838	0.453165	2.01612e-87	7.14255e-68	1.38247e-14	0.854326	0.210889	0.196291	0.262257	0.491267	0.191136	0.794412	0.235508	0.810774	0.580027	0.594015	0.0188454	0.717453	0.257833	0.663399	-0.301795	-0.21359	-0.385851	-0.36641	-0.354513	-0.397921	-0.20263	-0.373742	-0.386336	-0.422373	-0.277337	-0.337772	-0.311081	-0.399082	-0.525569	-0.295169	-0.14889	-0.265229	-0.336661	-0.472321	-0.377271	-0.288064	-0.166916	-0.440046	-0.281281	-0.428662	-0.384015	-0.389205	-0.562174	-0.511224	-0.187357	-0.326354	-0.516644	-0.393054	-0.29069	5.67849	5.4147	5.01312	-0.0688504	0.814056	-0.398449	-0.393833	-0.270451	-0.458055	-0.435555	-0.516905	0.2112	-0.356234	-0.42488	0.72761	-0.632467	-0.563185	-0.283878	ENSG00000122122	SASH3
19557	C20orf197	0.23209	-0.247001	-1.58972	-1.33409	-0.607752	-1.18031	0.0915349	-0.896329	-0.881295	-0.608339	-0.537303	0.1953	0.419558	-0.538531	-1.38899	0.0346938	-0.0803376	-1.03028	-1.42925	-1.86022	-0.47216	-0.0464976	-1.0505	-0.998323	0.526226	-0.517648	-0.78004	-1.59699	-1.01001	-0.982826	-1.33276	-0.977433	-0.0893077	-1.31192	-1.35992	21.7055	18.2141	4.41036	-1.72581	0.141069	-0.35665	-0.808795	-1.35295	-2.42431	1.14177	-1.77419	0.334267	-0.200622	-0.610565	-1.7373	0.497763	-0.816413	-1.39391	0.816528	0.804971	0.112295	0.182556	0.543526	0.238232	0.927091	0.370348	0.378424	0.543136	0.591209	0.845208	0.674922	0.590362	0.165224	0.972333	0.935989	0.303194	0.153324	0.063223	0.636942	0.962925	0.293809	0.318426	0.598878	0.604848	0.435599	0.110666	0.312796	0.325992	0.182992	0.328652	0.92886	0.189927	0.174242	2.09856e-82	3.21602e-62	1.17396e-05	0.0847706	0.887851	0.721449	0.418875	0.176455	0.0155595	0.253895	0.0764148	0.738266	0.841046	0.541662	0.0827207	0.618789	0.414508	0.163733	0.875851	0.89571	0.230522	0.339336	0.888727	0.493979	0.957029	0.583704	0.580495	0.657031	0.762199	0.906614	0.774504	0.711602	0.395214	0.984673	0.959864	0.599846	0.268616	0.174165	0.752652	0.979368	0.502008	0.505894	0.892222	0.736542	0.799198	0.207507	0.937895	0.545128	0.316406	0.457048	0.957309	0.335157	0.317733	6.09341e-80	5.49173e-60	9.55347e-05	0.12705	0.924558	0.761863	0.500772	0.235882	0.0312565	0.48092	0.112367	0.831673	0.888205	0.63693	0.111586	0.78378	0.483173	0.237824	0.070865	-0.0824133	-0.497632	-0.444646	-0.55343	-0.481045	0.0286986	-0.289441	-0.342807	-0.171723	-0.192394	0.0595414	0.124563	-0.142348	-0.67602	0.0100469	-0.0208177	-0.443211	-0.385215	-0.64031	-0.130203	-0.014596	-0.375879	-0.322166	0.277001	-0.134115	-0.580395	-0.413164	-0.651118	-0.422531	-0.351858	-0.26366	-0.0271955	-0.353669	-0.351985	5.11275	4.79655	2.50946	-0.486527	0.068897	-0.092499	-0.228293	-0.424672	-0.68308	1.03869	-0.634287	0.176175	-0.091489	-0.352243	-0.468029	0.453184	-0.33308	-0.678035	ENSG00000176659	C20orf197
19558	MDS2	-0.0602833	-0.519166	-1.24342	-1.21163	-0.783874	-0.95869	-0.161074	-1.2095	-0.531299	0.896756	-1.28255	-0.0789588	-1.17623	-0.994751	-1.5306	0.304992	-1.95148	-0.806995	-0.844942	-1.6314	-0.801323	-1.13184	-1.73406	-0.631029	-0.57217	0.299776	-0.968338	0.0043474	0.0932728	-1.14994	-0.922004	-2.26035	-0.788517	-0.561291	-2.3123	-1.93042	-1.28732	-1.56291	-0.737177	-0.479522	-0.116754	15.8387	12.525	0.26271	-1.01255	-2.28275	-1.04154	-0.0507423	-0.325493	3.68752	0.494255	4.39105	2.33206	0.951945	0.60379	0.21408	0.226013	0.433348	0.338006	0.872076	0.22683	0.59536	0.37012	0.200024	0.937085	0.239856	0.32016	0.126265	0.760452	0.0513503	0.419911	0.398397	0.103202	0.423184	0.258043	0.0832943	0.528203	0.567369	0.764427	0.33317	0.996532	0.92571	0.250514	0.356806	0.024069	0.43063	0.574757	0.0210156	0.0539106	0.198356	0.118472	0.461232	0.631699	0.907085	2.58886e-49	5.62626e-33	0.792842	0.311582	0.0227084	0.297941	0.959544	0.744894	0.000241843	0.621263	1.28055e-05	0.0199462	0.969285	0.762893	0.359771	0.390207	0.856179	0.586274	0.924431	0.443396	0.749734	0.499546	0.42044	0.962987	0.379938	0.467256	0.341089	0.851618	0.122689	0.691015	0.533869	0.240583	0.573703	0.457404	0.240248	0.689424	0.880006	0.851191	0.747625	0.997869	0.992227	0.470468	0.502824	0.0627652	0.593987	0.704526	0.070829	0.0721823	0.244305	0.18875	0.533768	0.729428	0.923968	4.29546e-47	3.0872e-31	0.836918	0.538066	0.0383599	0.455685	0.972428	0.806627	0.000520108	0.785315	5.22364e-05	0.0418544	-0.0164899	-0.155161	-0.348904	-0.361843	-0.639367	-0.350134	-0.0452406	-0.349746	-0.185198	0.226712	-0.411066	-0.0215655	-0.312603	-0.23545	-0.667182	0.0791184	-0.451938	-0.311082	-0.204182	-0.503312	-0.197907	-0.318034	-0.555182	-0.182497	-0.269808	0.0695863	-0.645326	0.00100921	0.0539012	-0.442787	-0.21819	-0.544801	-0.215024	-0.135674	-0.534984	-0.512844	-0.361163	-0.805107	-0.18646	-0.209776	-0.0271287	3.49336	3.22242	0.066554	-0.825346	-0.730155	-0.491468	-0.0207303	-0.168251	0.884104	0.403124	1.58642	1.014	ENSG00000197880	MDS2
19559	ZBED6	0.196702	-0.193154	1.13036	1.41874	-1.17789	0.856332	0.525383	-1.36558	-0.985068	0.552586	0.526513	0.369939	1.10832	-0.448297	-0.0890657	-0.0894444	-0.473548	0.913263	0.943037	-0.748022	-1.27158	0.989178	-1.64318	-0.711922	0.0774662	-0.196419	-0.542678	-1.36996	-0.548606	-2.27682	0.471733	-2.42189	-0.0333527	0.257346	-0.376262	-0.0215977	-0.328127	2.32335	4.63338	-0.788592	-3.96207	-0.313116	2.95005	-0.27725	1.15269	-1.73365	1.95914	1.10198	0.988547	2.36915	0.595077	-1.98381	-0.54037	0.844111	0.846888	0.258666	0.156366	0.239193	0.392072	0.599463	0.172455	0.32489	0.580702	0.598679	0.711527	0.268057	0.654061	0.929052	0.928751	0.635952	0.361381	0.345948	0.454668	0.203896	0.322877	0.100741	0.476722	0.938272	0.844333	0.587503	0.171087	0.58343	0.0230618	0.637247	0.0156627	0.973402	0.796978	0.706822	0.982774	0.742902	0.0204119	4.20245e-06	0.430586	8.09774e-05	0.754274	0.00327043	0.781661	0.249383	0.0833678	0.0504457	0.270805	0.323185	0.0180669	0.551961	0.0476208	0.589093	0.895831	0.918263	0.410481	0.30715	0.759026	0.631435	0.731687	0.379551	0.530637	0.688921	0.767207	0.815436	0.41094	0.761602	0.965634	0.959581	0.745038	0.647667	0.482578	0.618805	0.350604	0.523018	0.269527	0.64641	0.983661	0.90484	0.867802	0.286896	0.943747	0.112463	0.749369	0.0448124	0.984706	0.869513	0.810196	0.985461	0.776983	0.045821	1.60118e-05	0.553958	0.000209182	0.805259	0.00697314	0.827622	0.476332	0.121135	0.125103	0.387984	0.43453	0.0279865	0.740839	0.0752161	0.665779	0.0464053	-0.0497954	0.273604	0.3653	-0.828216	0.26977	0.12725	-0.340488	-0.29602	0.120526	0.145669	0.0871362	0.254072	-0.0915612	-0.0335332	-0.0200129	-0.0947982	0.303595	0.196525	-0.199301	-0.270692	0.239768	-0.453822	-0.177564	0.031512	-0.0393251	-0.312044	-0.273962	-0.273382	-0.754301	0.0963196	-0.503218	-0.00784731	0.0536587	-0.0753267	-0.00496017	-0.0794734	1.03032	0.997743	-0.297466	-0.786288	-0.0683105	0.71238	-0.0605773	0.810205	-0.478914	0.795936	0.38799	0.440473	0.49233	0.418577	-0.624056	-0.203299	ENSG00000257315	ZBED6
19560	ADAMTS9-AS1	-2.28942	-1.43714	-2.19358	-2.1027	-0.896296	-1.21752	-1.21114	-2.10569	-1.77686	-1.53053	-1.84811	-1.93495	-2.27521	-2.40562	-1.68142	-2.04709	-0.257943	1.30785	1.94861	-2.18064	2.35665	1.43879	-2.02934	-2.20285	-0.0434001	-0.529376	-0.829997	0.469897	0.472619	-1.47503	-1.64233	-0.0871154	-0.344632	-1.09754	1.96789	-2.51277	-1.55481	-1.43672	2.14069	6.23457	4.12528	-1.86838	-2.10035	2.12452	1.00661	9.46082	6.00844	8.43475	3.17448	1.70961	2.93049	-0.357821	4.66434	0.0223161	0.151071	0.0285544	0.0358057	0.370366	0.223766	0.226201	0.0355441	0.0759739	0.126284	0.0649579	0.0533512	0.0231586	0.0163725	0.0930738	0.0409775	0.796517	0.1913	0.0516928	0.0295025	0.0186825	0.150603	0.0427562	0.0278913	0.965394	0.596693	0.40679	0.638557	0.636615	0.1406	0.100916	0.930602	0.730462	0.272737	0.0494276	0.0121755	0.120389	0.151191	0.0326023	7.34813e-10	4.09278e-05	0.0620768	0.0360124	0.0339348	0.314428	3.35943e-20	2.84995e-09	1.55583e-16	0.00155885	0.087728	0.00348119	0.720572	3.63112e-06	0.0609617	0.334991	0.0853528	0.108944	0.829266	0.477493	0.381459	0.149903	0.223203	0.227144	0.219464	0.140403	0.0690367	0.0524651	0.289899	0.114284	0.867834	0.496318	0.119071	0.104333	0.0622134	0.329431	0.158796	0.106269	0.989473	0.730454	0.787985	0.741114	0.953235	0.335753	0.208083	0.95462	0.833299	0.428227	0.130835	0.0183005	0.156462	0.228779	0.0549399	3.8598e-08	0.000111542	0.100222	0.0594454	0.0613191	0.540356	7.45565e-19	7.45696e-08	9.01001e-15	0.00573553	0.117657	0.0397476	0.76745	2.81365e-05	-0.667817	-0.459009	-0.657186	-0.670591	-0.782057	-0.475569	-0.363613	-0.650231	-0.661456	-0.413576	-0.63302	-0.564084	-0.645396	-0.607352	-0.7839	-0.566687	-0.0640606	0.539024	0.502819	-0.71883	0.620791	0.432321	-0.694636	-0.679694	-0.0219	-0.131454	-0.591875	0.116688	0.292166	-0.607327	-0.415331	-0.0225361	-0.100578	-0.283675	0.487564	-0.713052	-0.466468	-0.792008	0.577833	2.84962	1.01474	-0.504563	-0.630854	0.574225	0.877845	3.07949	2.96873	3.53212	1.74469	0.441456	2.54388	-0.139965	2.14805	ENSG00000241158	ADAMTS9-AS1
19561	LINC01339	-0.544718	-1.34421	-1.8911	-1.28721	0.332225	-1.00598	-1.21925	-1.46617	-0.82104	-1.33646	-1.4444	-1.6667	-1.21428	-0.53864	-0.679623	0.137159	7.8068	-0.443819	11.6323	-1.30664	4.44217	4.22372	9.98368	3.96141	0.293209	-1.66396	-0.745848	0.729469	-0.17104	1.24621	-0.561749	-0.620922	-1.06292	-1.61051	-1.56631	-1.06723	-1.87589	-1.00753	-1.71777	-1.11016	-0.927064	-2.11917	-0.304674	-2.0753	-0.744941	-1.60389	-0.338622	-1.1763	-1.18742	-1.24539	-0.58502	-1.43687	-1.2265	0.5861	0.179265	0.0589747	0.198394	0.739807	0.314732	0.223111	0.142999	0.41187	0.18178	0.14902	0.0959674	0.225	0.590286	0.496941	0.89094	1.8487e-14	0.657294	5.40553e-29	0.191711	1.0167e-05	2.68105e-05	3.4105e-22	8.11971e-05	0.769439	0.0965152	0.45598	0.465929	0.864235	0.213053	0.574445	0.534829	0.288141	0.107683	0.117674	0.286191	0.061036	0.313987	0.0862284	0.267265	0.354175	0.0343851	0.760694	0.0382795	0.456528	0.109135	0.734984	0.239829	0.235415	0.213354	0.5587	0.151147	0.220373	0.698376	0.374809	0.145529	0.358698	0.939422	0.566607	0.377926	0.342012	0.608955	0.297577	0.3562	0.21405	0.363344	0.711602	0.699494	0.935792	2.01297e-12	0.840915	3.2288e-26	0.361334	0.000152953	0.000631252	2.85199e-19	0.00167584	0.939865	0.214563	0.810054	0.591673	0.983431	0.427968	0.698502	0.651229	0.456492	0.226166	0.242332	0.329272	0.0845885	0.407437	0.12892	0.390868	0.412362	0.0600597	0.801526	0.0679637	0.657448	0.153601	0.829016	0.353662	0.342872	0.261375	0.745855	0.204842	0.303059	-0.120767	-0.325356	-0.42962	-0.31159	0.21974	-0.297821	-0.277353	-0.343541	-0.231948	-0.273731	-0.375182	-0.368381	-0.261597	-0.103398	-0.240435	0.0288448	1.41588	-0.13873	2.10749	-0.326987	0.878895	0.952251	2.44722	0.919935	0.112101	-0.31259	-0.403034	0.137229	-0.0801259	0.388943	-0.107802	-0.12168	-0.234895	-0.315128	-0.294304	-0.23021	-0.426134	-0.421113	-0.351686	-0.393454	-0.174529	-0.433352	-0.0695253	-0.425067	-0.492384	-0.416558	-0.129608	-0.389231	-0.497163	-0.243872	-0.386782	-0.425344	-0.433382	ENSG00000248555	LINC01339
19562	LIPJ	1.53742	-1.00731	0.570939	0.381323	0.0781887	-0.814005	-0.43212	-1.37552	-1.40001	1.81286	1.47418	1.34501	0.230271	1.08303	3.16208	1.83396	3.06006	-0.473637	0.891672	0.349622	0.734697	0.438979	0.555865	1.5225	1.07287	0.118065	-1.45044	0.477538	-0.804138	-1.56843	0.156573	-1.89682	-1.36429	-0.85773	-0.328996	-3.19509	-2.54035	1.31336	-2.14767	-0.860273	-3.44097	-2.8486	-1.79736	-1.91236	-0.981472	17.8359	1.33282	2.70982	0.0316807	-2.92548	-1.05072	-2.40674	-1.98111	0.124587	0.314091	0.568202	0.703065	0.937698	0.415885	0.665771	0.169358	0.161902	0.070231	0.140828	0.179007	0.81794	0.279122	0.0016259	0.0670331	0.00228726	0.635889	0.372838	0.726715	0.46274	0.660796	0.57846	0.128282	0.283657	0.906046	0.14733	0.63311	0.421558	0.117179	0.875621	0.0582136	0.172862	0.3913	0.742245	0.00145303	0.0112631	0.18944	0.0320414	0.389898	0.000609875	0.00450456	0.0726574	0.0561888	0.326659	4.12877e-60	0.182974	0.00687703	0.974735	0.00353716	0.293704	0.0163228	0.0479225	0.229684	0.526575	0.698879	0.807864	0.984188	0.648939	0.781992	0.376266	0.354467	0.144144	0.345333	0.329249	0.879929	0.42534	0.022767	0.163502	0.0114533	0.8279	0.509016	0.832431	0.608584	0.794216	0.738476	0.288125	0.74249	0.944398	0.585901	0.736714	0.938428	0.301768	0.922436	0.124989	0.327302	0.543411	0.834761	0.00252946	0.0182674	0.273737	0.0540862	0.515638	0.00133985	0.0102339	0.109943	0.0942233	0.551539	7.01757e-58	0.323534	0.0193735	0.981779	0.00626677	0.536495	0.0294813	0.0866593	0.374468	-0.268337	0.142973	0.101636	0.0568927	-0.265152	-0.10822	-0.354601	-0.434723	0.408065	0.4212	0.327216	0.0546194	0.22857	1.22327	0.42338	0.62977	-0.162858	0.192139	0.096341	0.16182	0.110071	0.158971	0.392177	0.450914	0.0244406	-0.861344	0.0988413	-0.414231	-0.538167	0.0330587	-0.408076	-0.331503	-0.184836	-0.0681013	-0.753877	-0.633645	0.603588	-0.483187	-0.335495	-0.707739	-0.639342	-0.450296	-0.431053	-0.713437	4.31355	0.560585	0.982699	0.0146043	-0.627425	-0.763808	-0.781891	-0.768885	ENSG00000204022	LIPJ
19563	PITX1	-0.773578	-0.931601	-0.826432	-0.666326	-0.298418	-0.376882	-0.53435	-0.235963	-1.171	-0.59269	-0.432359	-0.642163	-0.351921	-0.920028	-1.0236	-0.843178	-0.898518	-0.443245	-0.696955	-1.01214	-0.792922	-0.857325	-0.46479	-0.651514	-0.0472419	-0.565926	-0.197003	1.19581	-0.289173	0.400603	-0.711757	-0.80432	-1.16058	-0.696509	-1.22154	-1.20139	-1.15553	-0.739751	-1.17212	-0.374316	-0.420741	-1.07848	0.272582	0.368953	-0.214229	1.57552	16.6434	18.4387	15.4286	-1.16383	-0.212462	0.0354439	-1.04044	0.43941	0.351825	0.408807	0.505396	0.765462	0.706362	0.593249	0.813522	0.24195	0.553557	0.665598	0.520952	0.724991	0.357837	0.306333	0.399382	0.369181	0.657709	0.486035	0.31178	0.42806	0.391524	0.642209	0.514903	0.962332	0.571604	0.843875	0.232126	0.772524	0.68882	0.476824	0.421453	0.246161	0.486314	0.222242	0.229958	0.248222	0.45967	0.241502	0.708269	0.674058	0.281147	0.785245	0.712261	0.830423	0.115534	1.36497e-53	1.76483e-63	3.5574e-47	0.244842	0.831801	0.971735	0.29845	0.570154	0.563282	0.559657	0.655019	0.946268	0.847715	0.727075	0.89773	0.447985	0.666052	0.812202	0.667056	0.812995	0.504923	0.546257	0.564399	0.511286	0.84097	0.612812	0.490007	0.577651	0.585645	0.782569	0.678788	0.989258	0.71101	0.948956	0.359469	0.97403	0.823308	0.614504	0.55007	0.412823	0.629007	0.375025	0.269948	0.298426	0.54879	0.311522	0.790385	0.718532	0.359734	0.822874	0.769735	0.900224	0.161671	2.85361e-50	3.07462e-60	7.43711e-44	0.295024	0.910738	0.976781	0.386316	-0.16478	-0.216814	-0.180748	-0.155116	-0.189678	-0.10728	-0.116896	-0.0532008	-0.317761	-0.11676	-0.10805	-0.136596	-0.0729177	-0.169656	-0.347864	-0.170327	-0.162406	-0.133142	-0.13122	-0.243504	-0.152557	-0.187727	-0.116126	-0.14678	-0.0173576	-0.102322	-0.102333	0.216056	-0.130174	0.120253	-0.131241	-0.151443	-0.246431	-0.131139	-0.220697	-0.248984	-0.252591	-0.297208	-0.230833	-0.127571	-0.0761492	-0.212372	0.0597746	0.0728097	-0.136115	0.393237	5.27226	4.91146	5.45065	-0.21903	-0.13501	0.0100956	-0.35338	ENSG00000069011	PITX1
19564	AC138646.1	-0.891374	-0.051633	-0.759292	-0.486601	-0.578944	1.12384	4.44255	6.74362	9.25075	19.5035	6.09138	0.529239	-1.62388	-1.48697	-1.33314	-1.38707	1.969	-0.990857	-2.00988	-1.71922	-1.9737	-0.155223	2.7023	-1.61732	-0.636202	0.139584	-0.82834	-1.19458	-0.857196	-1.33979	-0.8968	-1.98269	-1.40054	-1.40923	-1.4929	-1.72822	-1.27154	-1.07063	-1.88227	-0.134771	-2.04891	-1.82897	-1.42694	-0.800521	-0.420069	0.523958	-1.33401	-1.11309	-1.30346	-1.78693	-0.617925	-1.18664	-1.22914	0.372998	0.958834	0.447903	0.626675	0.562791	0.261418	1.01495e-05	2.97099e-11	2.01239e-19	1.55504e-69	1.7423e-09	0.596787	0.104799	0.137419	0.182867	0.165809	0.0493001	0.322057	0.0447811	0.0859639	0.0487618	0.876685	0.007033	0.106205	0.524828	0.889024	0.407726	0.232609	0.391595	0.180695	0.370097	0.0477453	0.161742	0.159158	0.135859	0.0843363	0.203908	0.28466	0.0601637	0.892827	0.0407982	0.0677779	0.153988	0.423648	0.674549	0.600453	0.182582	0.266006	0.192793	0.0743288	0.536802	0.235726	0.219385	0.50662	0.978158	0.596234	0.751449	0.894677	0.517001	0.000168803	8.74811e-09	1.55818e-16	1.08366e-65	5.13021e-07	0.730427	0.211086	0.25861	0.417315	0.31293	0.119084	0.616173	0.107055	0.213465	0.126922	0.933576	0.0481914	0.255887	0.866705	0.933873	0.788208	0.360056	0.938428	0.390531	0.516747	0.107181	0.312945	0.296213	0.267369	0.108572	0.250509	0.37701	0.0944477	0.928583	0.0612207	0.108058	0.210342	0.505207	0.807175	0.662397	0.323123	0.382866	0.294093	0.101371	0.730623	0.299415	0.301959	-0.190203	-0.0120456	-0.166384	-0.113503	-0.368611	0.320272	0.961989	1.48154	2.39171	3.1666	1.49091	0.112794	-0.336561	-0.274477	-0.453694	-0.280504	0.355871	-0.298041	-0.378274	-0.413885	-0.379664	-0.0340675	0.673426	-0.364544	-0.234129	0.0252891	-0.430904	-0.216235	-0.386436	-0.402514	-0.165639	-0.37324	-0.297822	-0.265575	-0.270102	-0.358489	-0.27842	-0.430784	-0.370875	-0.0460204	-0.370584	-0.360336	-0.313112	-0.15822	-0.267375	0.131201	-0.491063	-0.35463	-0.525325	-0.336535	-0.393311	-0.338324	-0.418133	ENSG00000253659	AC138646.1
19565	WNT6	-0.436048	-1.23148	-0.126841	-0.969476	-0.949082	1.81004	2.1028	0.770089	2.78502	5.54525	4.16187	6.95143	2.26752	1.01602	-0.617146	0.727281	-0.608752	-0.641362	-1.70865	2.10938	1.8236	0.109132	3.16974	-0.205643	-0.622016	-0.840374	-0.991657	-1.08447	-0.953761	-1.99243	-2.30278	-3.23255	-2.91327	-2.88007	-2.8464	-1.6201	-0.510382	-1.82022	-2.58407	-1.52768	-3.37884	-2.61906	-2.08278	-3.07156	-0.971191	-1.93664	-1.52593	-1.77917	-1.41365	10.6423	-1.52739	5.54344	4.46642	0.66292	0.218507	0.899098	0.332602	0.342867	0.0706663	0.0357973	0.441476	0.00547968	3.99622e-08	3.50089e-05	7.54012e-12	0.0236262	0.309927	0.537315	0.467268	0.542863	0.521472	0.0879064	0.035224	0.0685874	0.913125	0.00158418	0.837122	0.53411	0.400952	0.321666	0.278485	0.340495	0.0466649	0.0215485	0.00127745	0.00367689	0.00408275	0.00453543	0.105608	0.609926	0.0691017	0.00994146	0.126989	0.000763354	0.00898512	0.0375899	0.00220196	0.331748	0.0531431	0.127424	0.0755937	0.157856	8.07705e-25	0.127061	4.0362e-08	9.10567e-06	0.76016	0.424308	0.936576	0.500532	0.814384	0.255641	0.102602	0.642674	0.0398531	9.18077e-07	0.00140749	7.00594e-10	0.0700808	0.457225	0.72791	0.624278	0.668656	0.762476	0.178355	0.117974	0.16248	0.954013	0.0169753	0.903924	0.871059	0.564724	0.740612	0.410434	0.938428	0.173467	0.0665326	0.00600182	0.0215682	0.0206269	0.022025	0.133107	0.655382	0.122677	0.0190658	0.220777	0.0016454	0.0187693	0.0616791	0.00574996	0.555708	0.0815062	0.248849	0.141483	0.251766	1.6458e-23	0.344621	3.04294e-07	6.17861e-05	-0.111307	-0.343228	-0.0332494	-0.270302	-0.722351	0.616058	0.549696	0.207943	0.901808	1.28446	1.23286	1.72046	0.561111	0.224437	-0.251376	0.176031	-0.131859	-0.230776	-0.384823	0.606686	0.419634	0.0286422	0.942987	-0.0555182	-0.273737	-0.181991	-0.616764	-0.234782	-0.514109	-0.714829	-0.507179	-0.724739	-0.7378	-0.646491	-0.613571	-0.401967	-0.133754	-0.874629	-0.607669	-0.622908	-0.727531	-0.615693	-0.545736	-0.721991	-0.738863	-0.578654	-0.67148	-0.67703	-0.681176	2.24692	-1.16115	1.85617	1.79629	ENSG00000115596	WNT6
19566	DSC3	-0.630955	-1.22463	-0.120149	-1.2421	-0.856345	-1.15447	0.460032	-0.380754	-0.618695	-0.749412	0.759458	0.887775	-0.536858	-0.875387	-0.262753	-0.806309	-0.710853	-1.32589	-0.790879	-1.02643	6.89497	1.10044	23.0344	1.46319	4.50141	-1.11609	-0.979995	-0.0669096	0.0544552	-1.21783	-0.826022	-0.896895	-1.6999	-1.03129	0.183077	-1.52935	-1.52541	-0.758713	-1.11789	-0.0995717	0.116849	-0.733491	-1.58152	-0.743911	-0.615534	-0.199008	-0.463954	-0.552031	-0.743372	-1.42056	-0.517146	0.165307	0.564978	0.528251	0.221076	0.904395	0.214564	0.392065	0.248653	0.645619	0.703488	0.536295	0.453831	0.447804	0.37493	0.591516	0.381628	0.792809	0.420306	0.477384	0.185256	0.42925	0.305001	1.09827e-11	0.271474	2.42131e-90	0.143812	7.75934e-06	0.264722	0.327387	0.94667	0.956586	0.22365	0.40904	0.370046	0.0895415	0.30272	0.854784	0.126576	0.127554	0.448249	0.263952	0.920709	0.907009	0.463475	0.114157	0.45715	0.538379	0.842307	0.642808	0.581082	0.457476	0.155838	0.605198	0.868744	0.572248	0.649166	0.427708	0.939633	0.37759	0.838589	0.504596	0.767512	0.830431	0.708523	0.579336	0.655351	0.536776	0.70891	0.527282	0.892059	0.583192	0.611984	0.489567	0.562232	0.483766	8.31902e-10	0.471342	5.06199e-86	0.308963	0.00216289	0.426868	0.743781	0.966173	0.994011	0.440018	0.552706	0.499523	0.208736	0.458898	0.910134	0.157032	0.164621	0.538105	0.335655	0.948148	0.923936	0.543586	0.162761	0.53813	0.719559	0.872844	0.762106	0.681253	0.562455	0.197503	0.775642	0.893314	0.650433	-0.136966	-0.2903	-0.0267872	-0.294433	-0.554397	-0.334601	0.102551	-0.0874684	-0.171177	-0.150413	0.193345	0.192375	-0.113334	-0.164492	-0.0910437	-0.165973	-0.130946	-0.405425	-0.151714	-0.25162	1.31357	0.245456	4.54223	0.33553	1.6642	-0.205499	-0.518405	-0.0123293	0.0249796	-0.372188	-0.155181	-0.172058	-0.367435	-0.197781	0.0337346	-0.322781	-0.339557	-0.3106	-0.224346	-0.0345813	0.0215515	-0.147234	-0.35285	-0.149549	-0.398425	-0.0506904	-0.173871	-0.178983	-0.304928	-0.272301	-0.334806	0.0479769	0.195623	ENSG00000134762	DSC3
19567	GPC6-AS1	-2.67078	-2.58888	-2.92089	-2.78317	-0.838168	-1.93953	-2.34948	0.322472	-2.39137	-1.9833	1.04885	4.37181	-0.237722	-2.10454	8.97735	-1.91946	2.09055	-0.0969567	8.78111	0.564817	3.09659	2.81076	-1.18571	0.781047	-1.22416	5.38753	-0.316044	9.25416	1.55363	-0.0781924	2.60921	-2.99606	-1.06468	0.551895	-1.64427	-2.95007	-2.80451	-1.72362	-1.439	-1.95375	-0.214209	-3.19784	-2.83677	2.35329	-0.860597	-0.175125	-1.40182	-1.78536	-1.4672	-2.07956	-1.18877	-1.50626	1.09005	0.00772215	0.00980471	0.00358906	0.00551069	0.402188	0.0527904	0.0190432	0.74718	0.0170174	0.047678	0.294565	1.39587e-05	0.812158	0.035645	1.97255e-18	0.0552841	0.0368856	0.922785	9.81688e-18	0.572357	0.0020263	0.00506401	0.236092	0.435007	0.221253	9.41643e-08	0.752052	1.95518e-19	0.120672	0.937695	0.00924556	0.00281991	0.287343	0.581175	0.100516	0.00327027	0.00516217	0.0851646	0.150544	0.0510806	0.830439	0.00143939	0.00467313	0.0188507	0.389719	0.861026	0.161359	0.0745843	0.142716	0.0378858	0.234884	0.132398	0.276021	0.026379	0.0519324	0.0174576	0.0269434	0.843247	0.21793	0.0641399	0.858957	0.0852335	0.106983	0.522189	0.000214846	0.875386	0.094688	1.87446e-15	0.142109	0.0956737	0.968951	1.69613e-15	0.716663	0.0115111	0.033271	0.442004	0.610927	0.6912	2.70041e-06	0.921	2.68914e-17	0.878479	0.967436	0.0350731	0.0114517	0.455849	0.70972	0.217355	0.00539566	0.00895753	0.145012	0.208872	0.108514	0.858826	0.00373533	0.00960918	0.036838	0.605728	0.887779	0.295781	0.139932	0.232406	0.0549189	0.475989	0.182942	0.363245	-0.758203	-0.803347	-0.850691	-0.863074	-0.712647	-0.737124	-0.685558	0.097291	-0.86602	-0.521673	0.350561	1.23006	-0.0659168	-0.518164	3.89286	-0.517907	0.504527	-0.038978	2.11301	0.181923	0.792817	0.819932	-0.396139	0.235444	-0.601331	1.28062	-0.21968	2.12785	0.934537	-0.0314128	0.641291	-0.750979	-0.302565	0.139069	-0.397237	-0.814483	-0.817055	-0.925299	-0.37907	-0.889002	-0.0518861	-0.837939	-0.828332	0.619367	-0.731408	-0.0585842	-0.689183	-0.758849	-0.789608	-0.522768	-1.01002	-0.573321	0.49541	ENSG00000236520	GPC6-AS1
19568	TCHH	-0.951473	-0.507117	-2.77004	0.696352	-0.986682	-2.3385	-2.67214	-1.93147	-2.49052	-2.43835	-1.80536	-2.42686	-0.242811	0.646508	1.06495	2.83562	-0.267604	-0.805645	6.41744	1.17674	-2.26133	0.483657	-1.41193	0.829497	-0.372641	8.85441	1.80129	4.08127	1.37067	1.97191	4.3946	-2.91002	0.821824	7.03309	1.17443	2.34282	5.63244	-1.76083	-3.23634	-2.02119	-3.36194	-1.3236	-2.06037	-1.90747	-0.85556	-2.67051	-1.54355	-1.84944	-1.8067	-2.82717	-0.980702	-2.27444	-2.00405	0.341654	0.612213	0.00573567	0.486412	0.324099	0.0196083	0.00769123	0.0537805	0.0129585	0.0149725	0.0713971	0.0154513	0.808214	0.518137	0.287222	0.00468983	0.789074	0.420688	2.37924e-10	0.23965	0.0240083	0.628762	0.158363	0.407072	0.709515	5.40875e-18	0.0720366	4.93112e-05	0.170864	0.0489658	1.26025e-05	0.00371488	0.411423	4.35691e-12	0.240574	0.0193841	2.46535e-08	0.0786508	0.00126085	0.0435942	0.000810944	0.186016	0.0396883	0.0568197	0.392499	0.00772824	0.123095	0.0647654	0.0711868	0.00481408	0.327038	0.0232049	0.0454032	0.475192	0.768751	0.0252229	0.63839	0.807494	0.119789	0.0326218	0.192089	0.0713111	0.0432133	0.232144	0.0563723	0.872169	0.651559	0.529512	0.0218316	0.862998	0.691369	1.03411e-08	0.415537	0.075363	0.770872	0.351486	0.585581	0.922394	8.97423e-16	0.45017	0.000390345	0.910016	0.178621	0.000159871	0.0142632	0.577108	3.11814e-10	0.394604	0.0281908	9.92884e-08	0.136115	0.00299061	0.0951437	0.00173901	0.254372	0.0646555	0.095144	0.608181	0.0146294	0.242959	0.124653	0.134281	0.00831761	0.568287	0.0401691	0.0829575	-0.248398	-0.144732	-0.73941	0.198711	-0.768349	-0.813262	-0.713516	-0.532589	-0.825949	-0.586776	-0.551996	-0.630635	-0.0616746	0.14618	0.443624	0.698959	-0.0593197	-0.296567	1.44463	0.346962	-0.531833	0.129863	-0.43195	0.229043	-0.167821	1.8727	1.14467	0.895405	0.755513	0.723909	0.981788	-0.66838	0.214	1.57548	0.260122	0.593702	1.4813	-0.865832	-0.77687	-0.842325	-0.740732	-0.319389	-0.552415	-0.460423	-0.666076	-0.814713	-0.694961	-0.719976	-0.890053	-0.649538	-0.76349	-0.791579	-0.832854	ENSG00000159450	TCHH
19569	CACNA1S	0.562434	-0.310965	-1.84604	3.08752	0.332253	-0.382748	0.110503	-1.02595	-1.14267	-1.1653	-0.873685	-0.699646	-1.30991	2.20763	0.549631	5.07175	7.45637	2.74755	0.368292	4.79309	2.73876	5.06352	-0.205619	1.33855	2.51648	-1.68845	-1.58582	-0.996278	-1.13137	-1.67722	-1.65824	-1.48573	-1.99997	-2.44693	-2.94584	-1.1139	-1.79685	-1.6285	0.388646	-1.9686	-1.5502	-1.10008	-2.10786	-2.22778	-1.1733	-2.89513	-1.39105	-1.3137	-1.72647	3.92148	0.494826	2.46007	-0.809127	0.573979	0.755909	0.0652577	0.00208846	0.739786	0.702009	0.912039	0.305228	0.253521	0.244246	0.382554	0.484353	0.190603	0.027555	0.582727	4.90826e-07	2.32807e-13	0.00614011	0.712753	1.95998e-06	0.00630516	5.11818e-07	0.837142	0.1811	0.0120491	0.0917164	0.113177	0.319418	0.258241	0.0938924	0.0976641	0.137747	0.0458436	0.0146233	0.00331486	0.265661	0.0727391	0.103815	0.697642	0.0493461	0.121492	0.271629	0.0353555	0.0261745	0.241028	0.00389379	0.164599	0.189327	0.0846512	9.5603e-05	0.62086	0.0141027	0.418684	0.689118	0.866947	0.156796	0.0127515	0.939422	0.845257	0.947737	0.523911	0.460839	0.370042	0.599433	0.636366	0.323937	0.0781424	0.760407	9.54531e-06	2.13034e-11	0.0837346	0.798506	6.4528e-05	0.0275419	2.5236e-05	0.908402	0.356772	0.21964	0.207356	0.533934	0.452086	0.928646	0.263797	0.203783	0.241225	0.132358	0.0540036	0.0172862	0.307798	0.0992354	0.169865	0.750912	0.105343	0.16186	0.349393	0.0584671	0.0490194	0.468334	0.00789405	0.299787	0.293233	0.154412	0.000218506	0.785296	0.0259261	0.506599	0.139551	-0.0843255	-0.469404	0.832328	0.245943	-0.126883	0.0281581	-0.269221	-0.361128	-0.267184	-0.254189	-0.173312	-0.315775	0.472909	0.217637	1.17485	1.5182	0.956752	0.0807727	1.32482	0.611037	1.27152	-0.0598362	0.350901	1.07254	-0.354966	-0.957856	-0.209693	-0.592686	-0.585366	-0.355594	-0.325472	-0.493744	-0.534702	-0.617059	-0.26889	-0.456899	-0.760978	0.0892067	-0.779533	-0.326299	-0.25228	-0.536854	-0.510457	-0.86747	-0.838469	-0.595186	-0.486388	-0.808191	0.852043	0.366153	0.812973	-0.32014	ENSG00000081248	CACNA1S
19570	WFDC10B	-0.460359	-1.91178	-1.88755	-0.547157	0.219575	-0.289756	0.595022	-0.625281	-1.89304	-0.242554	0.107068	1.90835	1.11515	0.355008	-0.320677	0.63103	0.643443	-0.71164	-1.31289	-0.366303	0.551098	-0.679417	0.954375	-0.566841	0.455552	2.03046	0.408541	-0.224227	0.0160828	-0.393352	0.464534	-0.864582	-0.0690379	-0.84301	0.756245	-3.63515	-2.25705	-1.58796	4.4574	4.29289	2.10334	-1.7063	-0.786214	-3.53009	-1.50867	14.8265	-0.508455	-0.0737756	-0.83999	-2.44747	-0.993797	-1.21463	-0.979235	0.645384	0.0562634	0.0594506	0.584425	0.826258	0.772078	0.551998	0.531966	0.0587148	0.808414	0.914762	0.0567058	0.265125	0.722678	0.74854	0.528203	0.520122	0.476896	0.189598	0.714237	0.581721	0.497071	0.340184	0.570982	0.648837	0.0426424	0.682986	0.822638	0.987172	0.694165	0.642393	0.387529	0.944977	0.399476	0.449726	0.000295691	0.0242756	0.112693	9.48713e-06	1.98129e-05	0.03575	0.0883427	0.431977	0.000439305	0.13178	4.32438e-44	0.611276	0.941207	0.401166	0.0146016	0.320624	0.224868	0.327762	0.747501	0.177385	0.146445	0.719043	0.956812	0.885254	0.694542	0.712255	0.189369	0.867548	0.958924	0.146339	0.407639	0.812449	0.866457	0.675653	0.648749	0.731904	0.313697	0.823916	0.709165	0.672345	0.545264	0.722536	0.906662	0.120928	0.89983	0.880096	0.998733	0.826409	0.753513	0.517349	0.9673	0.550307	0.602266	0.000567755	0.0367731	0.181368	3.40728e-05	0.00018566	0.0544784	0.135661	0.500607	0.00140258	0.336632	4.16615e-42	0.737581	0.959754	0.511452	0.022997	0.562471	0.287573	0.416927	-0.118228	-0.535364	-0.4967	-0.153545	0.168228	-0.0994198	0.156893	-0.169891	-0.618323	-0.0576059	0.0322552	0.488296	0.27831	0.0789432	-0.131437	0.153678	0.140218	-0.257608	-0.297715	-0.106283	0.127829	-0.179352	0.287288	-0.153938	0.201724	0.441447	0.255773	-0.0488743	0.00872697	-0.142323	0.103264	-0.196205	-0.0176843	-0.191289	0.164784	-0.901461	-0.593303	-0.768056	1.04602	1.74358	0.457637	-0.40456	-0.207745	-0.833261	-1.15379	3.95428	-0.225399	-0.0283011	-0.407551	-0.553596	-0.760744	-0.416629	-0.400922	ENSG00000182931	WFDC10B
19571	AL139407.1	3.45352	1.34984	1.74409	-0.407721	2.08033	0.422562	1.57713	1.15092	-0.077559	0.995643	-0.987982	-0.221226	-0.32097	-0.16131	-1.26829	0.844574	0.581411	-0.0504859	-0.331518	-1.37773	-0.753158	2.49645	1.07191	-1.7896	0.69062	-0.356295	1.33772	-0.0507199	0.111645	-2.70713	-0.982687	-1.01443	0.517363	0.743074	-0.0981293	1.46933	1.21002	-1.91676	-0.719106	-1.80251	-2.28549	-0.300166	2.08273	-1.46193	0.97968	-0.0298797	-0.755288	-1.37345	-1.36017	-0.99445	1.23077	-0.422614	-1.58088	0.000582591	0.17745	0.0815294	0.683588	0.037815	0.672729	0.115164	0.25011	0.938198	0.319726	0.323462	0.824973	0.748318	0.871891	0.205065	0.398603	0.561128	0.959748	0.74034	0.168675	0.451578	0.0127458	0.284084	0.0738988	0.490006	0.721714	0.18137	0.959561	0.911133	0.00693228	0.326061	0.310685	0.605047	0.457656	0.921854	0.142138	0.226632	0.0556261	0.472287	0.0718439	0.0225462	0.764129	0.0375949	0.144157	0.327542	0.97617	0.4503	0.169998	0.174162	0.320306	0.218772	0.672691	0.114303	0.00319341	0.372541	0.183907	0.793024	0.424575	0.828999	0.23878	0.46839	0.967206	0.450479	0.548354	0.893622	0.829409	0.917535	0.443087	0.563777	0.6841	0.985329	0.82096	0.332774	0.599219	0.063839	0.491932	0.20328	0.853032	0.822512	0.625734	0.974662	0.990342	0.0521286	0.472753	0.438894	0.739498	0.60362	0.951953	0.174602	0.275048	0.103004	0.544422	0.141682	0.0358687	0.813426	0.0616825	0.207844	0.552404	0.981617	0.604273	0.27007	0.271796	0.374306	0.458833	0.724016	0.177456	0.785297	0.337536	0.40948	-0.102059	1.41778	0.12931	0.370409	0.278749	-0.0226458	0.210782	-0.265309	-0.0506018	-0.0714986	-0.0319956	-0.463215	0.183417	0.113012	-0.0163055	-0.067119	-0.356148	-0.155791	0.585664	0.287753	-0.432694	0.272716	-0.0692643	0.746222	-0.00986076	0.0540336	-0.869724	-0.194746	-0.205294	0.118182	0.150404	-0.0190779	0.327232	0.284339	-0.826291	-0.152333	-0.659148	-0.443301	-0.063589	0.489703	-0.30977	0.66881	-0.0080302	-0.298574	-0.46937	-0.588184	-0.201252	0.840041	-0.129398	-0.576736	ENSG00000277687	AL139407.1
19572	PSTPIP1	-0.929157	-1.46089	-1.74173	-1.91661	-0.835159	0.652024	0.467356	-0.700976	-0.508762	-2.07106	-1.72698	-0.572798	6.25672	-1.44719	-0.000475702	2.34537	-2.26265	-1.67516	-1.67939	-1.16914	-1.29691	-1.94935	-1.64359	-1.65801	-0.821139	-2.57473	-0.977308	-2.09656	-0.846749	-0.911288	-2.24738	-3.08079	-1.59767	-2.57298	-2.10699	2.13675	8.00423	6.34871	2.12325	2.89759	5.99185	-0.108496	2.555	9.60813	1.89131	3.66921	0.690802	-0.3885	-1.39267	0.407474	-1.23419	-1.73938	-1.94566	0.353089	0.144441	0.0819421	0.0556455	0.403879	0.514574	0.640373	0.483523	0.611061	0.0386751	0.0845589	0.566943	6.41932e-10	0.148237	0.999621	0.0192533	0.0239261	0.0942961	0.093469	0.242696	0.195038	0.0516052	0.100655	0.0977101	0.411813	0.0102117	0.328714	0.0363482	0.39739	0.36242	0.0248894	0.00213566	0.110514	0.0102631	0.0354306	0.0329232	4.25305e-15	3.64706e-10	0.0340408	0.00386378	3.14259e-09	0.913629	0.010804	9.39608e-21	0.0589455	0.000259528	0.489892	0.69775	0.164108	0.68377	0.217498	0.0823555	0.0520472	0.486996	0.325554	0.184619	0.149289	0.844277	0.722245	0.764216	0.675975	0.76009	0.0908372	0.25635	0.706054	2.75005e-08	0.272851	0.999759	0.0651461	0.0694901	0.360988	0.186559	0.419101	0.339732	0.164335	0.269436	0.242539	0.81675	0.042375	0.744351	0.0892944	0.938428	0.577068	0.0740409	0.00913048	0.241372	0.0414768	0.103756	0.0459474	3.87933e-14	1.08612e-08	0.0570237	0.0137632	1.8174e-08	0.932924	0.0203101	5.48699e-19	0.211128	0.000677449	0.639386	0.778605	0.259754	0.724269	0.457447	0.121496	0.0926579	-0.287618	-0.493769	-0.552844	-0.647174	-0.771238	0.269706	0.148606	-0.229643	-0.200797	-0.591537	-0.626181	-0.177097	1.83963	-0.387567	-0.000235122	0.686539	-0.592807	-0.730147	-0.458887	-0.408729	-0.362425	-0.619198	-0.595917	-0.542113	-0.438319	-0.673935	-0.737422	-0.549538	-0.553786	-0.397418	-0.600582	-0.838446	-0.492689	-0.701404	-0.55226	0.642393	2.44851	3.61805	0.60656	1.42792	1.54197	-0.0310755	0.811069	2.60882	1.74271	1.32204	0.369213	-0.17969	-0.81415	0.111544	-1.13882	-0.718723	-0.95886	ENSG00000140368	PSTPIP1
19573	CDHR5	0.00783186	0.94761	-0.436057	0.218954	-0.638973	-0.0430082	-0.0627657	-0.739486	-0.893647	-0.128716	0.105292	-0.898023	-0.97637	-0.924194	-0.283098	0.547451	-0.617525	-0.900234	0.131083	0.0125298	-0.580576	0.638184	-0.561375	-1.47698	0.282732	-1.14849	-0.536763	-0.16224	0.884888	-0.970244	-0.751001	-0.821983	-1.48765	-1.62906	-0.128678	-1.04336	0.127462	-1.23451	-1.33539	0.0415592	-1.46802	-1.4309	-0.628413	0.993488	-0.46517	-0.168849	14.3891	12.3177	14.9242	-0.978555	-0.35253	0.423661	-1.60412	0.993753	0.343616	0.662914	0.826742	0.523024	0.965706	0.949969	0.45983	0.371781	0.897615	0.916171	0.369445	0.329178	0.355666	0.777175	0.584223	0.537065	0.368268	0.895743	0.990006	0.56169	0.523537	0.5747	0.140077	0.777456	0.25111	0.591581	0.871158	0.376484	0.33222	0.452875	0.411333	0.137239	0.103697	0.897645	0.297096	0.898607	0.217376	0.182131	0.966861	0.142494	0.152852	0.529914	0.320774	0.641937	0.865959	6.8213e-42	4.92927e-32	1.38143e-44	0.328098	0.724534	0.671928	0.109085	0.996422	0.555046	0.772054	0.89563	0.883929	0.98327	0.970452	0.658304	0.574267	0.929346	0.959496	0.531781	0.472878	0.502946	0.883673	0.720278	0.663227	0.653789	0.93143	0.993777	0.692417	0.695367	0.73598	0.304353	0.942014	0.411774	0.868938	0.913682	0.938428	0.551265	0.592218	0.540465	0.28005	0.220471	0.93709	0.340764	0.915243	0.304916	0.245765	0.979519	0.186163	0.21568	0.59341	0.401828	0.785458	0.892249	5.09308e-39	1.21237e-29	2.22155e-41	0.382406	0.846557	0.723343	0.170775	0.00174649	0.230788	-0.0998341	0.0533541	-0.424934	-0.0128126	-0.0143718	-0.174424	-0.253864	-0.0265415	0.0275396	-0.199851	-0.211598	-0.178346	-0.100743	0.115759	-0.116837	-0.282875	0.0258349	0.00315663	-0.116916	0.146269	-0.146769	-0.347835	0.108706	-0.21717	-0.291736	-0.0307029	0.416677	-0.304638	-0.14491	-0.16196	-0.330386	-0.320543	-0.0243518	-0.226339	0.0291822	-0.51873	-0.275144	0.0148236	-0.277702	-0.294707	-0.144183	0.205062	-0.309263	-0.0441708	4.93373	3.75941	5.5589	-0.192772	-0.23442	0.126269	-0.569626	ENSG00000099834	CDHR5
19574	ITPKB-AS1	-1.62896	-0.343475	-1.24501	-1.42025	-0.67749	-1.54464	-1.64317	-1.6254	-1.12591	-1.66688	-1.65655	-1.46854	-1.83806	-2.6253	-1.42245	-0.918611	-2.41692	-0.745642	-0.862755	-0.514408	-2.35094	-1.68444	-1.86784	-1.96666	-1.04754	-2.06227	-0.790217	-1.83734	-1.07409	0.0424796	-0.191609	-1.07738	-2.27069	-1.46843	0.0655128	0.266873	2.06303	2.69654	10.9144	6.78363	5.16312	1.82514	4.1319	-2.523	-0.67347	5.11707	7.50365	8.9002	7.14627	0.173233	2.5957	-0.887823	-1.60826	0.103718	0.731332	0.213496	0.155926	0.498292	0.122831	0.100743	0.104473	0.260542	0.095931	0.0980054	0.142354	0.0664259	0.00882346	0.155288	0.358578	0.0158767	0.456104	0.388532	0.60711	0.0189691	0.0924897	0.0621527	0.0495694	0.295169	0.039506	0.429637	0.066532	0.283109	0.966127	0.848097	0.281638	0.0234327	0.142382	0.947782	0.789636	0.0394344	0.00715471	6.11564e-26	2.28786e-11	3.07142e-07	0.0683551	3.9791e-05	0.0118296	0.500844	3.89354e-07	1.66351e-13	3.71947e-18	2.01909e-12	0.862513	0.00961396	0.374905	0.108176	0.199552	0.851009	0.359108	0.306698	0.874609	0.346966	0.217507	0.284114	0.468866	0.183691	0.278416	0.2826	0.151605	0.0327527	0.381846	0.526582	0.0508219	0.716779	0.524787	0.745287	0.0630274	0.241337	0.200303	0.15673	0.752347	0.114599	0.796505	0.141988	0.936511	0.981574	0.904221	0.407921	0.0830875	0.274573	0.968565	0.816628	0.0571637	0.0194676	2.74954e-24	1.89051e-09	1.26102e-06	0.108821	0.000125056	0.0247236	0.69136	1.69675e-06	8.91566e-12	2.56631e-16	6.94263e-11	0.88209	0.0774526	0.443764	0.169492	-0.488209	-0.11267	-0.383402	-0.465329	-0.60652	-0.618556	-0.505654	-0.515445	-0.430457	-0.461916	-0.582288	-0.439595	-0.535445	-0.679447	-0.680614	-0.261403	-0.613506	-0.315468	-0.228805	-0.174435	-0.635276	-0.518937	-0.656105	-0.622854	-0.541859	-0.524005	-0.578068	-0.467107	-0.680716	0.0179662	-0.0497893	-0.285693	-0.677631	-0.389096	0.0166906	0.0779888	0.634177	1.51989	2.82648	3.16703	1.29512	0.505651	1.2631	-0.698714	-0.602682	1.77321	3.75775	3.8055	3.93011	0.0459696	2.31405	-0.356091	-0.768822	ENSG00000228548	ITPKB-AS1
19575	LINC01736	-1.3192	-0.775395	-1.26959	-0.740505	-0.192608	-0.917697	-1.27442	-1.10136	-0.722028	-1.17878	-0.978093	-1.17541	-1.10812	-1.5803	-1.00038	-1.18011	-1.55503	-0.701425	-1.42578	-0.566005	-1.49157	-0.478385	-1.02073	-1.21855	-0.535172	-1.50197	-0.278917	-1.19749	-0.516584	-0.834441	-1.16412	-1.33813	-1.39177	-1.29097	-1.39664	22.8325	20.4511	6.25919	-1.07822	-0.775068	-0.924117	0.000677089	-0.615717	-1.49653	-0.35523	-0.66312	3.6963	2.30535	4.1738	-0.733455	-0.576108	-0.00395918	-1.2195	0.187483	0.438337	0.204601	0.459212	0.847315	0.359056	0.202889	0.271072	0.47049	0.238839	0.328326	0.240181	0.268143	0.114436	0.317429	0.238311	0.120338	0.483243	0.154325	0.57155	0.136207	0.632508	0.307694	0.223376	0.59268	0.133501	0.780381	0.231471	0.60559	0.404283	0.244727	0.181236	0.16438	0.197091	0.162911	3.94409e-89	5.05823e-75	6.32332e-10	0.281264	0.43853	0.355706	0.99946	0.538258	0.134912	0.722511	0.507446	0.000233768	0.0214033	3.32616e-05	0.463497	0.564705	0.996842	0.223015	0.309329	0.638108	0.349662	0.615048	0.961033	0.604917	0.353436	0.490636	0.655781	0.364252	0.552472	0.401089	0.411043	0.226301	0.556522	0.401068	0.230551	0.736025	0.269849	0.716227	0.265456	0.77383	0.514664	0.407141	0.889206	0.267537	0.929216	0.358773	0.947782	0.612682	0.387996	0.295084	0.316352	0.343938	0.303386	2.22852e-86	2.85804e-72	1.76968e-08	0.35448	0.561209	0.413892	0.999603	0.601369	0.196599	0.838272	0.574902	0.00168989	0.0500863	0.000207696	0.518729	0.749665	0.997701	0.306189	-0.431874	-0.277592	-0.426809	-0.26511	-0.188293	-0.401582	-0.428427	-0.381631	-0.301498	-0.35692	-0.375754	-0.384302	-0.352883	-0.447724	-0.522892	-0.366482	-0.431845	-0.323986	-0.41246	-0.209524	-0.440925	-0.161158	-0.392025	-0.421941	-0.302366	-0.417154	-0.222822	-0.332759	-0.357611	-0.385109	-0.329957	-0.387222	-0.454342	-0.373554	-0.387974	5.66151	5.57077	3.77712	-0.326624	-0.406148	-0.257133	0.000205217	-0.207626	-0.453619	-0.347114	-0.254889	2.0734	1.12467	2.55723	-0.212413	-0.562944	-0.00173444	-0.636879	ENSG00000228058	LINC01736
19576	MYD88	-2.90673	-2.18777	-2.77786	-2.64923	-0.887617	-1.84956	-2.15	-0.571238	-2.17759	-1.59818	0.551055	6.65294	1.13868	-2.62822	-2.08708	-2.53657	-3.03438	-2.2985	-3.45344	-1.33284	0.499206	-1.63799	-1.06214	-0.917416	-1.66321	1.2388	0.0148833	-2.41878	-0.236878	-0.917276	3.51033	-1.62987	-2.30595	1.56241	-0.0247364	4.88142	6.80189	0.938372	3.06255	-0.58003	-0.723272	-1.49859	-2.63767	3.91559	0.650006	3.25634	1.06038	0.200169	2.27955	6.73509	2.56113	3.11832	2.63582	0.00375381	0.0289768	0.00560074	0.00822776	0.375015	0.064748	0.0318558	0.568	0.0297299	0.110399	0.581751	5.34483e-11	0.25518	0.00874882	0.037199	0.0113847	0.00248881	0.0217921	0.000582765	0.182965	0.617772	0.10182	0.288493	0.359203	0.0966641	0.215784	0.988129	0.0157961	0.812812	0.359276	0.000472742	0.103524	0.0213696	0.118589	0.980271	1.27302e-06	2.02981e-11	0.348338	0.00226856	0.562059	0.469725	0.134378	0.00851083	9.79193e-05	0.515876	0.00117639	0.289293	0.841399	0.0228983	3.14065e-11	0.0106166	0.00188438	0.00855691	0.0147652	0.112038	0.0247389	0.0364504	0.832367	0.242967	0.0941578	0.73792	0.122227	0.204719	0.755362	4.13848e-09	0.396993	0.0325334	0.170545	0.0435354	0.0121938	0.175225	0.00351407	0.35012	0.738853	0.25597	0.496397	0.542908	0.525855	0.371504	0.996686	0.0462575	0.977553	0.574935	0.00340094	0.194333	0.0780501	0.241827	0.988076	3.30771e-06	1.23394e-10	0.440981	0.00504705	0.671893	0.52772	0.193345	0.0164094	0.000371592	0.702371	0.00267641	0.446637	0.888441	0.0534874	1.79297e-10	0.0819305	0.00439478	0.0204751	-0.85415	-0.704125	-0.838541	-0.851454	-0.781778	-0.728355	-0.650268	-0.178515	-0.817449	-0.435864	0.190897	1.90991	0.326835	-0.669328	-0.981236	-0.707801	-0.756348	-0.954087	-0.894964	-0.444322	0.133181	-0.496613	-0.367677	-0.286452	-0.845695	0.310267	0.0107179	-0.604166	-0.147828	-0.38155	0.890723	-0.424896	-0.677094	0.407311	-0.00620138	1.38321	2.00549	0.522544	0.831953	-0.274012	-0.181436	-0.408825	-0.798425	1.06113	0.572403	1.12107	0.540346	0.0883128	1.26847	1.71061	2.247	1.22387	1.23654	ENSG00000172936	MYD88
19577	MELK	3.34834	0.683989	0.659855	0.961032	0.0827296	1.64349	3.36394	1.08465	2.00486	1.43373	-0.00140897	-0.835466	-0.877956	-0.701577	-1.48921	0.352125	1.20883	0.350907	-0.537264	-1.23713	-0.274584	0.193828	-0.116554	-0.996615	1.47345	2.14452	-0.469062	-0.439983	0.0288703	-0.586537	-0.964384	-2.01754	-0.750876	0.0946262	-1.87261	0.964907	0.711884	2.3641	0.287385	-1.13553	-1.84804	-0.478024	-0.993492	1.77234	-1.15515	-1.57268	-0.238588	-1.78723	-0.290957	-0.405957	-1.26886	-2.74101	-0.80212	0.000851207	0.494182	0.509538	0.336828	0.934087	0.100677	0.000805167	0.278404	0.0453161	0.152043	0.998876	0.403707	0.380233	0.483148	0.13683	0.724838	0.227088	0.725751	0.591236	0.216406	0.783707	0.84636	0.907243	0.319255	0.141026	0.0322939	0.639154	0.660069	0.976975	0.557681	0.335146	0.0439748	0.452949	0.924636	0.0614893	0.334885	0.476746	0.0183132	0.773893	0.256496	0.0649677	0.632765	0.320773	0.0767207	0.248378	0.11619	0.811487	0.0742809	0.77116	0.684884	0.204863	0.00626245	0.422723	0.00437124	0.682877	0.65029	0.504217	0.98369	0.311632	0.00566	0.497679	0.160111	0.260874	0.99945	0.563458	0.522161	0.620856	0.356864	0.827487	0.36332	0.876014	0.702134	0.389076	0.861418	0.914528	0.949416	0.506514	0.599206	0.0986898	0.884947	0.758383	0.996748	0.731664	0.481982	0.100685	0.613142	0.952238	0.152603	0.379628	0.529982	0.0419936	0.815926	0.378426	0.0929711	0.699111	0.391248	0.122615	0.47525	0.162491	0.88212	0.139488	0.827318	0.725228	0.443789	0.0126826	0.510541	0.773188	0.173758	0.157511	0.244066	0.0573857	0.509694	0.79756	0.266679	0.592704	0.307892	-0.000384292	-0.193897	-0.198433	-0.141211	-0.551878	0.0776514	0.238336	0.11503	-0.110399	-0.324692	-0.0576708	0.0463359	-0.0317825	-0.244931	0.589977	0.42199	-0.265859	-0.0868171	0.0141831	-0.192112	-0.194	-0.413655	-0.174073	0.0194481	-0.368736	0.218297	0.169905	1.03324	0.0618121	-0.422015	-0.36426	-0.102783	-0.237611	0.380959	-0.800283	-0.428359	-0.0957675	-0.619464	-0.127856	-0.0834357	-0.879023	-0.847992	-0.297381	ENSG00000165304	MELK
19578	MYL3	-1.66489	-1.06816	-2.20242	-1.63828	-0.698999	0.42711	-0.982215	-1.18114	-1.848	-1.63662	-0.783225	-1.55422	-2.0885	-2.1553	-0.817407	-0.843158	-1.92906	-1.78493	-1.74168	-1.04619	-1.30052	-1.64921	-1.60272	-1.99381	-0.742723	-0.266535	-0.835131	-0.622693	-1.1125	-1.25993	-0.169544	-1.85787	-0.459192	-1.21673	-1.43341	-0.374285	-2.19492	-1.29388	5.54308	5.20733	6.76709	-0.971096	-1.42135	0.907574	-0.905612	1.60558	2.14168	0.793237	-0.800628	15.7119	0.40316	13.5374	3.3879	0.096328	0.285772	0.0279223	0.10176	0.484757	0.669415	0.326292	0.237902	0.0649733	0.102105	0.433728	0.120531	0.0370702	0.0314377	0.41394	0.399394	0.0540794	0.0746536	0.0819503	0.295791	0.1938	0.0995003	0.109394	0.0465138	0.457869	0.789897	0.403895	0.533664	0.266261	0.208065	0.865412	0.0635571	0.646222	0.224068	0.152133	0.708292	0.0284575	0.196081	4.04415e-08	2.44164e-07	2.54921e-11	0.331796	0.155607	0.364378	0.365416	0.108763	0.0325223	0.427877	0.423586	1.19403e-48	0.686939	1.00515e-37	0.000738926	0.188789	0.500122	0.0841249	0.228973	0.870572	0.826856	0.489255	0.455622	0.2017	0.192639	0.644253	0.251605	0.0986646	0.0860302	0.635844	0.564399	0.127735	0.31973	0.169166	0.474218	0.338393	0.25263	0.283287	0.150217	0.840508	0.868039	0.785876	0.652101	0.929583	0.422478	0.915826	0.133971	0.771951	0.3752	0.289504	0.742606	0.0424891	0.281157	2.15242e-07	4.93665e-06	2.05609e-10	0.412765	0.212247	0.446053	0.583738	0.15317	0.0900638	0.546404	0.531989	7.03164e-47	0.825116	3.18389e-35	0.00260067	-0.539461	-0.3786	-0.731803	-0.580109	-0.676581	0.185183	-0.327159	-0.405294	-0.762871	-0.490391	-0.298064	-0.502942	-0.657402	-0.603952	-0.423235	-0.259438	-0.530136	-0.815153	-0.498693	-0.383371	-0.38088	-0.549384	-0.609048	-0.682685	-0.415528	-0.0734159	-0.660505	-0.171484	-0.762273	-0.57557	-0.0476335	-0.531901	-0.148623	-0.34873	-0.394337	-0.118256	-0.729262	-0.791283	1.633	2.65857	1.81432	-0.291325	-0.474199	0.272697	-0.876036	0.6104	1.19654	0.384391	-0.490916	3.93805	0.390205	5.29495	1.74143	ENSG00000160808	MYL3
19579	AC025576.3	-1.19434	-1.5685	-1.64681	-2.09134	0.264412	1.24674	-1.30607	0.230809	-0.0101256	-1.76406	0.227921	0.772726	0.397	2.67148	-2.25783	-1.81802	1.46783	0.192855	4.66743	3.12401	0.768779	-0.808335	0.536003	-1.00489	0.550811	1.43005	0.0147329	-2.04658	0.891349	3.13676	-0.33929	-2.08203	-0.206647	-1.34275	-1.16336	2.4371	6.1702	-0.308954	0.847747	-1.13435	-2.4726	0.329277	1.86419	0.241993	-1.19637	1.35072	-1.78914	-1.89866	-0.54243	-2.19887	-1.07595	-2.10269	-0.839023	0.232702	0.117162	0.0999926	0.0368143	0.791531	0.212862	0.191906	0.817523	0.991924	0.0781062	0.819766	0.439914	0.691474	0.00770631	0.024227	0.0694379	0.142546	0.847122	3.57841e-06	0.00184874	0.442252	0.41914	0.592106	0.315254	0.581918	0.153095	0.988249	0.041028	0.373011	0.00177117	0.734481	0.0376586	0.836339	0.179735	0.245033	0.015024	1.08554e-09	0.757437	0.396834	0.256988	0.0136217	0.742033	0.0626632	0.808848	0.231908	0.177169	0.0739732	0.0579709	0.587674	0.0281743	0.282275	0.0358069	0.401708	0.36119	0.286078	0.2124	0.110931	0.949644	0.465539	0.340668	0.899773	0.995973	0.156888	0.908408	0.596694	0.786633	0.0294692	0.131903	0.167901	0.260861	0.935095	4.8515e-05	0.0143466	0.590236	0.608778	0.74804	0.502493	0.885351	0.2942	0.996735	0.097712	0.938428	0.0210506	0.824565	0.0893126	0.90196	0.322315	0.399608	0.0222271	5.27285e-09	0.810388	0.472961	0.378966	0.022733	0.794761	0.0964966	0.850208	0.459673	0.234588	0.166953	0.113872	0.676463	0.0419583	0.525647	0.058772	0.490458	-0.304531	-0.436752	-0.430809	-0.58164	0.201282	0.424647	-0.341887	0.0623239	-0.00329358	-0.415484	0.0682225	0.196831	0.098514	0.587674	-0.91663	-0.439118	0.317475	0.0693861	1.03864	0.895236	0.17715	-0.211993	0.16038	-0.271038	0.242332	0.309326	0.00916574	-0.442088	0.480339	1.12089	-0.0749453	-0.468415	-0.0525935	-0.302531	-0.251748	0.603219	1.57936	-0.148704	0.200033	-0.462676	-0.533976	0.0777083	0.488558	0.0571969	-0.909589	0.403935	-0.786604	-0.722056	-0.261564	-0.494542	-0.81828	-0.715309	-0.341375	ENSG00000287618	AC025576.3
19580	HELZ2	-1.54397	-1.49653	-0.664145	-1.56414	0.353551	-0.511474	-0.798692	-0.959393	-1.54177	-1.75986	-1.4167	-0.864094	-1.94872	-1.53241	-1.54251	-0.00247414	-2.23479	-1.13226	-1.42918	-0.743725	-0.785321	-0.306902	-0.899016	-1.04408	-0.694066	-1.22182	-1.06794	-1.10188	-1.34384	-1.23503	-0.948022	-2.01853	1.42398	-1.11401	-0.806442	2.28466	-1.93601	-0.174372	1.6365	2.87209	-0.432329	-2.01237	-0.612712	2.81578	-1.11066	3.84158	1.09381	0.861632	-0.0933271	20.0681	4.56637	4.40768	6.10942	0.122994	0.134912	0.50679	0.118183	0.723769	0.609161	0.424708	0.337653	0.123528	0.0788156	0.156963	0.387797	0.0516807	0.125818	0.123346	0.998027	0.0257079	0.257867	0.153345	0.457263	0.432499	0.758999	0.368916	0.296766	0.487843	0.222138	0.285873	0.270848	0.179383	0.217183	0.343406	0.0438718	0.154845	0.26561	0.420229	0.0225952	0.0532207	0.861617	0.102131	0.00418614	0.66562	0.0445173	0.540242	0.00498631	0.26705	0.00013198	0.27437	0.38915	0.925667	8.55089e-73	5.7485e-06	1.18826e-05	1.56415e-09	0.227389	0.312345	0.64797	0.254461	0.9348	0.787187	0.583143	0.554748	0.300882	0.157964	0.366086	0.549162	0.126072	0.242451	0.336467	0.999092	0.0732819	0.56084	0.268629	0.621413	0.581917	0.860975	0.570673	0.484703	0.852284	0.379011	0.719621	0.402421	0.910083	0.432668	0.489795	0.100539	0.303619	0.420765	0.575369	0.0324612	0.0748089	0.894448	0.149457	0.0146838	0.711242	0.0752916	0.603296	0.0116695	0.494592	0.000365018	0.429993	0.509715	0.946215	9.61102e-71	0.00028889	4.8824e-05	3.30973e-08	-0.461969	-0.489357	-0.204293	-0.511397	0.316003	-0.20472	-0.24565	-0.304013	-0.587959	-0.486692	-0.497299	-0.258416	-0.566493	-0.397	-0.736549	-0.000703134	-0.566539	-0.477944	-0.378022	-0.251689	-0.212475	-0.0945392	-0.315746	-0.330637	-0.3585	-0.310421	-0.779548	-0.279997	-0.84977	-0.520888	-0.245758	-0.533307	0.425006	-0.294814	-0.204997	0.664284	-0.594232	-0.0985502	0.452843	1.36952	-0.110034	-0.556255	-0.188912	0.77761	-0.991617	1.33812	0.565368	0.385439	-0.0528509	4.33097	4.02815	1.74431	2.85378	ENSG00000130589	HELZ2
19581	AL139090.1	-1.43142	-1.2584	-1.45694	-1.384	-0.380538	-0.509349	-1.0553	-0.599984	-1.19147	-1.1622	-1.02795	-1.5302	-1.62111	-1.66298	-1.00361	-1.62186	-0.91226	-1.06354	-1.756	-1.3626	-1.57281	-1.43866	-1.27263	-1.42624	-0.6366	-1.14254	-0.645328	-1.64484	-0.846285	-1.1938	-0.250597	5.3559	12.0278	23.6587	14.1399	-1.56232	-1.57744	-0.886801	-1.64693	-0.95827	-1.7821	-1.639	-1.24195	-1.11197	-0.460838	-1.24623	-0.581701	-0.912658	-0.899722	-1.7182	-0.571016	-1.15723	-1.03624	0.152703	0.208617	0.145528	0.166746	0.703648	0.610649	0.29161	0.548688	0.233823	0.245502	0.304287	0.126365	0.10539	0.0967099	0.315874	0.10523	0.361909	0.28786	0.0794736	0.173394	0.11616	0.150641	0.203523	0.154192	0.524569	0.253572	0.518901	0.100397	0.397648	0.232912	0.802191	1.1153e-07	9.84173e-31	4.18164e-94	1.17229e-40	0.11861	0.115092	0.375454	0.0999666	0.338218	0.0751148	0.101609	0.214621	0.266488	0.645041	0.213046	0.560933	0.361699	0.368541	0.0861493	0.56815	0.247525	0.300403	0.266696	0.412047	0.276207	0.320021	0.930487	0.78813	0.453398	0.724629	0.440114	0.37146	0.530373	0.260193	0.211956	0.199725	0.555018	0.225982	0.503934	0.587696	0.165173	0.338214	0.237562	0.329441	0.405533	0.322403	0.866705	0.414479	0.840696	0.193145	0.938428	0.451149	0.873014	1.95772e-06	1.28594e-27	2.18554e-90	6.80775e-38	0.147969	0.150213	0.468081	0.14666	0.46445	0.105904	0.152723	0.278221	0.345716	0.78732	0.275121	0.698069	0.482619	0.480061	0.115711	0.751899	0.311864	0.388148	-0.417374	-0.40108	-0.436181	-0.44102	-0.331379	-0.19863	-0.316138	-0.185303	-0.442962	-0.313492	-0.351774	-0.445415	-0.459484	-0.419645	-0.467308	-0.448337	-0.225911	-0.437442	-0.452235	-0.44891	-0.414119	-0.431246	-0.435254	-0.439791	-0.320383	-0.282854	-0.459165	-0.406847	-0.521748	-0.490589	-0.0633265	1.35795	3.22129	4.67692	3.13177	-0.443354	-0.472103	-0.488082	-0.44401	-0.44724	-0.441087	-0.441782	-0.372805	-0.300445	-0.401128	-0.42643	-0.293101	-0.397751	-0.496166	-0.442605	-0.497059	-0.451236	-0.482218	ENSG00000286871	AL139090.1
19582	AC008569.2	0.567424	-0.262497	-0.849275	-0.0390243	-1.04918	1.94312	-2.67112	0.320046	-2.09488	-2.95851	-0.205719	2.01594	0.872502	-3.13518	-1.143	-1.70512	-0.0808977	-2.60923	-2.90489	-3.3617	-1.83057	-0.123608	-0.535509	-1.59813	0.442792	-1.25865	-0.595597	-0.164213	0.368356	-1.08016	1.06104	0.680545	1.19897	1.83446	2.29193	4.19371	3.82209	-0.823148	1.94113	-1.8102	2.55882	1.50763	2.76343	-0.265498	-1.24842	-0.844946	0.296786	0.3128	-0.148978	2.29332	-1.44374	0.427651	-0.945963	0.570586	0.793006	0.395984	0.968881	0.294412	0.0523547	0.00771432	0.749018	0.0364976	0.00318302	0.837063	0.0441424	0.383198	0.00178061	0.253384	0.088563	0.935544	0.00924513	0.00377567	0.000811634	0.0675388	0.901657	0.592448	0.110412	0.658037	0.208526	0.551614	0.869605	0.712706	0.280399	0.288994	0.496358	0.230897	0.0669585	0.02217	3.0528e-05	0.000142655	0.410671	0.0525951	0.0706422	0.0106868	0.132046	0.005852	0.790694	0.212244	0.398395	0.766707	0.754515	0.881609	0.0220894	0.149206	0.669021	0.344455	0.686266	0.888759	0.547984	0.982033	0.794062	0.217007	0.0326932	0.860234	0.139415	0.0125745	0.918855	0.121956	0.525119	0.00935313	0.494654	0.200392	0.959607	0.105638	0.0157522	0.00781105	0.160702	0.947587	0.748291	0.262273	0.908083	0.362402	0.853972	0.913022	0.963309	0.500989	0.435407	0.618038	0.396056	0.161513	0.0738742	6.69624e-05	0.000326153	0.50231	0.0839599	0.139654	0.0182397	0.190588	0.0117433	0.835157	0.439193	0.468308	0.851915	0.822159	0.913054	0.0336394	0.375412	0.720808	0.433388	0.148374	-0.0750189	-0.227969	-0.0111532	-0.817971	0.677316	-0.714134	0.0885615	-0.696391	-0.711589	-0.0631052	0.525104	0.221796	-0.705609	-0.476676	-0.422173	-0.0179556	-0.957982	-0.667941	-0.986307	-0.431535	-0.0332349	-0.164207	-0.441311	0.199655	-0.279087	-0.379645	-0.0364474	0.203512	-0.397709	0.240034	0.157289	0.312446	0.423157	0.507035	1.05611	1.01702	-0.405875	0.468494	-0.755714	0.566155	0.364129	0.740268	-0.0643092	-0.972634	-0.259133	0.133983	0.122177	-0.0736336	0.528443	-1.12458	0.149488	-0.394388	ENSG00000267474	AC008569.2
19583	PROB1	-0.104198	-0.999772	-0.552003	-1.21606	-1.07621	-0.228599	-0.441517	-0.841154	-0.762802	-0.918388	-0.213684	-0.704819	-1.09157	-1.18658	-1.08954	-0.794341	-2.4669	-1.81452	-1.35887	-1.51671	0.386873	-1.32649	0.0357139	-2.37387	-1.02475	0.348982	-1.22081	1.78583	-0.251157	-2.27856	0.354459	-1.62652	-0.358809	0.543073	2.09429	-2.68316	-1.54678	-1.6456	4.56949	3.81885	3.03898	-0.346596	-0.829391	-3.09785	-1.09299	17.5066	0.712105	-0.78779	-0.885545	4.82454	-1.14764	3.7747	-1.01253	0.917039	0.317725	0.581102	0.224322	0.282161	0.819239	0.658959	0.400515	0.445808	0.358694	0.830848	0.481129	0.275351	0.235749	0.276248	0.427234	0.0138384	0.0699748	0.174573	0.129738	0.698953	0.185059	0.971519	0.0178394	0.305793	0.727195	0.22252	0.0745076	0.801758	0.0229578	0.723089	0.104236	0.719834	0.587232	0.0365502	0.00744451	0.122314	0.100242	5.66594e-06	0.000144508	0.00245156	0.728987	0.407132	0.00201782	0.274727	2.73128e-58	0.476609	0.431054	0.37613	1.68214e-06	0.251464	0.000172119	0.311593	0.945568	0.529815	0.709421	0.388394	0.785872	0.910806	0.776999	0.608913	0.636181	0.48913	0.915159	0.633247	0.418167	0.379003	0.518656	0.589478	0.0456607	0.309984	0.295325	0.279879	0.799803	0.375288	0.985281	0.0789146	0.759304	0.826191	0.666571	0.154499	0.976535	0.112113	0.816644	0.195318	0.825747	0.714618	0.10576	0.0115947	0.158639	0.16522	2.11371e-05	0.000945268	0.00478278	0.783517	0.476648	0.00532901	0.501962	4.32577e-56	0.627969	0.548838	0.487621	4.93917e-06	0.492917	0.000526919	0.40006	-0.0296077	-0.310246	-0.161026	-0.37725	-0.911545	-0.0867747	-0.128805	-0.252787	-0.276156	-0.241181	-0.0712153	-0.199908	-0.301394	-0.291671	-0.493702	-0.213981	-0.592618	-0.72539	-0.340868	-0.486187	0.0992849	-0.387069	0.0119002	-0.710828	-0.501738	0.0841488	-0.844842	0.429782	-0.150765	-0.909189	0.087175	-0.407865	-0.101671	0.136364	0.50364	-0.738868	-0.450579	-0.880438	1.18557	1.71998	0.729306	-0.0910718	-0.242439	-0.810399	-0.925374	4.95808	0.349178	-0.334198	-0.475301	1.19446	-0.971685	1.42104	-0.4586	ENSG00000228672	PROB1
19584	AC008738.2	1.82927	-0.189539	-1.66262	1.75285	0.121707	0.944285	2.45562	-0.846575	-0.0297871	4.48958	2.91716	0.250092	-2.00406	-2.10847	-1.89099	-0.50732	1.08944	-1.2996	0.14368	0.316842	0.260172	2.46662	-0.988582	2.19488	1.90757	-3.04555	-1.15668	-0.277303	1.28576	1.46443	-0.19492	-3.20394	-2.73996	-2.2388	-2.35367	6.59914	5.93065	1.9959	1.24676	0.20679	1.4503	-1.84565	-2.28681	-3.14328	-1.23747	3.63766	-1.24788	-1.67201	-1.6123	-1.65771	-1.04589	-2.54224	-2.02161	0.0677332	0.849719	0.0967817	0.0800124	0.903162	0.345311	0.0142772	0.397487	0.976244	8.19148e-06	0.00363186	0.80258	0.0454028	0.0353027	0.0589889	0.612071	0.27629	0.194114	0.88579	0.751446	0.794798	0.0138493	0.323168	0.0284605	0.0568068	0.00239921	0.247751	0.781619	0.198902	0.143472	0.845506	0.00140964	0.00628228	0.0254448	0.0188313	7.54801e-11	4.49783e-09	0.0462856	0.212851	0.836227	0.147368	0.0653146	0.0224687	0.00173265	0.216277	0.000292872	0.212443	0.0949163	0.107294	0.09777	0.295931	0.0112032	0.043551	0.144552	0.919901	0.207541	0.193671	0.97463	0.593247	0.0517923	0.606329	0.988632	8.93794e-05	0.0365426	0.878422	0.114673	0.0939491	0.223248	0.742397	0.417199	0.499184	0.924899	0.849772	0.869313	0.0676366	0.528457	0.107789	0.433355	0.0138154	0.689261	0.85188	0.921145	0.339737	0.902489	0.00651892	0.032159	0.0807084	0.0651958	3.16357e-10	2.01008e-08	0.0890773	0.280466	0.886429	0.191692	0.104666	0.0390564	0.00466367	0.443065	0.000755805	0.359756	0.170051	0.186427	0.129702	0.538675	0.0211997	0.0802041	0.443517	-0.0503223	-0.414068	0.464492	0.0882071	0.306328	0.610312	-0.217539	-0.0092241	0.996116	0.826906	0.0606687	-0.472298	-0.442315	-0.731571	-0.116882	0.224466	-0.444684	0.0308529	0.086964	0.0570942	0.613771	-0.281486	0.562257	0.797315	-0.624338	-0.684504	-0.0571748	0.659287	0.500593	-0.0409921	-0.683711	-0.6608	-0.479255	-0.483628	1.51976	1.44774	0.912344	0.279925	0.0803615	0.298927	-0.413814	-0.569939	-0.702971	-0.895647	1.02832	-0.522855	-0.605663	-0.739095	-0.355408	-0.757287	-0.822299	-0.781418	ENSG00000267130	AC008738.2
19585	AP005131.3	1.51178	0.775757	-0.653803	1.24114	0.212271	-1.36603	-1.83309	-2.58637	-2.49867	0.76039	-0.796496	-0.935368	-0.768231	-2.20051	-0.00266967	2.42799	2.89455	-0.7908	1.53402	3.33334	2.8649	1.87159	2.96153	1.81277	0.153267	-2.00204	-0.0757157	0.381215	-0.592655	0.528367	-3.19434	-3.53155	-3.3761	-0.895282	0.712899	8.65008	3.89593	-2.15837	0.321005	-2.01291	-3.22189	-2.79918	-2.95715	0.30072	-0.99597	1.92263	1.59932	3.36724	1.85643	-2.11311	0.871499	-1.53849	-1.43583	0.130986	0.438123	0.513428	0.21492	0.83195	0.172315	0.0671625	0.00987602	0.0126667	0.447247	0.425981	0.349883	0.442578	0.0280577	0.997871	0.0154036	0.00390097	0.429297	0.125421	0.000897774	0.0042814	0.0616298	0.00315223	0.0702447	0.878226	0.0456198	0.939664	0.703146	0.553581	0.597392	0.00145673	0.000436915	0.000770884	0.370907	0.476117	2.82152e-17	0.000106054	0.0311977	0.748291	0.0444608	0.00132533	0.0052474	0.00319686	0.763706	0.319568	0.0548833	0.110147	0.000795745	0.0637615	0.0349021	0.383745	0.124328	0.151444	0.238641	0.63799	0.653658	0.377997	0.957894	0.416272	0.1634	0.0665812	0.0701667	0.573594	0.6383	0.512841	0.578935	0.0791384	0.998833	0.0550446	0.017374	0.697782	0.232287	0.00840146	0.020454	0.184009	0.0277944	0.196617	0.968068	0.127096	0.981444	0.791796	0.941078	0.759942	0.00831179	0.00249976	0.00664308	0.524463	0.626394	2.14264e-16	0.000247506	0.0647236	0.794342	0.0967029	0.00273409	0.0117178	0.00683299	0.812852	0.545165	0.0838491	0.224066	0.00305862	0.123016	0.0510076	0.614427	0.173233	0.223136	0.374389	0.210158	-0.166446	0.336035	0.157031	-0.452056	-0.465815	-0.675851	-0.78672	0.174314	-0.231596	-0.231493	-0.185201	-0.471078	-0.0010566	0.568972	0.606024	-0.276383	0.335745	0.927478	0.638472	0.476134	0.856562	0.474455	0.0655385	-0.420307	-0.0457747	0.0802257	-0.310446	0.184576	-0.681366	-0.768197	-0.829095	-0.196142	0.149994	1.99652	0.982661	-1.00664	0.073634	-0.796459	-0.674354	-0.63885	-0.750644	0.0690696	-0.736051	0.558077	0.683574	1.23842	0.868196	-0.461943	0.644239	-0.509253	-0.567222	ENSG00000267503	AP005131.3
19586	TLR7	-0.866129	0.200017	-1.3726	-1.21639	-0.406848	-1.12092	-1.33434	-0.942044	-1.07788	-1.03101	-0.809406	-0.846279	-0.644521	-0.470982	-0.406478	-0.713709	-0.741831	-0.172064	-1.11275	-1.42645	-1.18235	-1.12032	-0.463907	-0.526925	-0.673493	-0.980042	-0.496385	-1.04665	-0.153156	-1.08985	-0.812436	-1.32265	-1.69383	-0.596112	-0.63209	22.2638	20.4057	4.64307	-1.81595	-0.0794397	-1.73969	-0.693411	-1.23256	-1.41887	-0.529837	-0.299829	-0.768682	-0.326247	-0.987654	0.688328	-0.696206	1.41618	-1.20125	0.386681	0.841519	0.170264	0.224196	0.684229	0.262661	0.182473	0.346456	0.281413	0.302847	0.418524	0.397652	0.519423	0.637783	0.684501	0.475617	0.458409	0.863431	0.266154	0.154131	0.237422	0.262916	0.642842	0.598393	0.500829	0.327363	0.61976	0.295578	0.878314	0.276111	0.416785	0.186333	0.0906898	0.55127	0.52751	9.98796e-86	9.3114e-75	4.01498e-06	0.0697537	0.936703	0.0823005	0.488254	0.218103	0.156328	0.596373	0.764386	0.44231	0.744324	0.323622	0.491447	0.486503	0.157114	0.230014	0.5195	0.915317	0.308292	0.388347	0.926456	0.518513	0.329428	0.563133	0.489404	0.433326	0.632301	0.558142	0.648032	0.749283	0.829049	0.631117	0.595433	0.942537	0.399746	0.314428	0.389192	0.462026	0.782927	0.741905	0.856706	0.49357	0.879644	0.428081	0.98525	0.49625	0.559981	0.300508	0.210658	0.684943	0.669869	3.93978e-83	4.99139e-72	3.8058e-05	0.107352	0.959325	0.114797	0.567426	0.281826	0.222371	0.756081	0.806514	0.597	0.814277	0.43495	0.545861	0.695439	0.211638	0.314189	-0.282316	0.0712752	-0.459064	-0.433065	-0.395724	-0.487944	-0.446299	-0.324869	-0.447674	-0.31069	-0.309462	-0.27543	-0.204332	-0.132963	-0.211517	-0.220663	-0.205229	-0.0791034	-0.320463	-0.524852	-0.347956	-0.375293	-0.177376	-0.181686	-0.378584	-0.271061	-0.39454	-0.289459	-0.105513	-0.500328	-0.229232	-0.380848	-0.549875	-0.171774	-0.174885	5.54734	5.53499	2.81785	-0.54664	-0.0414361	-0.481	-0.209055	-0.41327	-0.428001	-0.515107	-0.1147	-0.432548	-0.158886	-0.608301	0.19836	-0.67685	0.616539	-0.624241	ENSG00000196664	TLR7
19587	AL589787.1	-1.89155	-1.90364	-1.23071	-1.92201	-0.783167	-0.830196	-1.50132	-0.690293	-1.06908	-2.44036	-1.61554	-1.98921	0.502043	-2.15134	1.16179	-1.38522	-0.338792	-1.36418	3.40951	1.06745	5.6023	-1.01264	4.94756	0.0228594	0.64597	-1.91707	-0.990626	-1.48567	-1.21153	2.9194	-0.327553	-2.43639	-2.04721	-1.53291	-1.73342	-2.00504	-2.33689	-1.24807	-1.23401	0.517405	0.203233	10.6165	11.6755	6.85625	1.20013	0.798605	-1.04595	-1.5725	-1.31923	-2.64939	-0.749724	-1.58067	1.47283	0.0589143	0.0573172	0.218797	0.0549616	0.433762	0.406677	0.13367	0.490211	0.285359	0.01489	0.10659	0.0470206	0.615776	0.0317497	0.245667	0.166374	0.734856	0.172897	0.000683593	0.286094	2.91557e-08	0.311538	9.17417e-07	0.981768	0.518485	0.0555872	0.32217	0.137763	0.226054	0.00360608	0.743336	0.0150531	0.0409659	0.125695	0.083408	0.0452969	0.0196921	0.212374	0.217562	0.605017	0.839005	1.02853e-24	3.50492e-29	1.41917e-11	0.230447	0.424758	0.295904	0.116231	0.187472	0.00822374	0.453643	0.114352	0.141192	0.130129	0.179463	0.365057	0.148051	0.856179	0.642853	0.264706	0.680909	0.493442	0.0430554	0.29298	0.127643	0.728156	0.0866978	0.4871	0.313663	0.823572	0.473422	0.00400538	0.464478	9.99228e-07	0.512225	4.89273e-05	0.989912	0.864114	0.145975	0.740749	0.244438	0.928646	0.033746	0.830312	0.0435148	0.122313	0.25221	0.190259	0.06152	0.0304139	0.299386	0.285863	0.707608	0.866313	4.01166e-23	1.46841e-27	2.50584e-10	0.458228	0.493826	0.453798	0.200407	0.287675	0.0136211	0.670666	0.161338	0.211126	-0.537461	-0.591057	-0.359527	-0.596732	-0.665027	-0.315703	-0.438379	-0.207936	-0.387751	-0.640226	-0.538732	-0.564213	0.139006	-0.528913	0.527548	-0.373671	-0.0818715	-0.547049	0.851934	0.343177	1.41341	-0.296275	1.62734	0.00688431	0.317102	-0.462241	-0.687274	-0.358551	-0.728212	1.16504	-0.0807357	-0.611033	-0.57989	-0.385258	-0.418136	-0.554446	-0.680928	-0.669699	-0.324748	0.235639	0.0491616	2.61666	3.16158	1.75716	1.01815	0.266695	-0.513814	-0.667781	-0.709205	-0.664004	-0.636476	-0.600749	0.66807	ENSG00000287326	AL589787.1
19588	GDPD2	-1.41642	-0.227488	-1.90344	-0.926048	0.432348	-0.718625	-1.69419	-1.97732	-1.52395	-1.74822	-1.0467	-0.195085	0.508979	-1.65061	1.51301	-0.23517	-1.71488	-1.34472	-1.22746	-0.87847	-1.90459	-1.37217	-1.2437	-1.35305	-0.838652	-1.71661	2.71212	-2.14424	-1.17525	-0.775224	-1.74469	-1.8243	-1.91325	-1.77458	-1.12037	-1.86187	-1.65419	-1.16861	11.2284	7.62045	17.1686	-1.17665	-1.51868	-0.583674	-0.682373	12.7192	3.54026	4.00292	4.06834	-2.086	-0.55498	-0.49188	-1.40873	0.157046	0.820103	0.0573443	0.354702	0.665605	0.472583	0.0906216	0.0483502	0.127919	0.0808123	0.295558	0.845376	0.610908	0.0992124	0.130676	0.814138	0.0867568	0.1791	0.220011	0.379954	0.0571945	0.170397	0.213977	0.176424	0.401917	0.0864403	0.00682993	0.0323165	0.240245	0.438438	0.0814245	0.0684825	0.0560755	0.0763495	0.262896	0.0629895	0.0984835	0.242911	2.93769e-27	7.19682e-14	1.944e-56	0.239688	0.129241	0.559605	0.495202	7.20988e-34	0.000422973	6.84183e-05	5.20712e-05	0.0372968	0.579064	0.62294	0.159307	0.2719	0.903667	0.142371	0.521409	0.923633	0.693808	0.201782	0.179939	0.307822	0.160993	0.522973	0.906617	0.72448	0.203466	0.347836	0.887402	0.180969	0.481038	0.348954	0.55331	0.14255	0.356054	0.41749	0.350768	0.810771	0.199463	0.150464	0.0814771	0.928646	0.640127	0.178191	0.142287	0.152592	0.177681	0.41971	0.0832032	0.130566	0.332611	1.52775e-25	1.16633e-11	1.45147e-53	0.315409	0.181081	0.634499	0.68675	4.1986e-32	0.00278597	0.000372528	0.000309878	0.0541439	0.758041	0.679742	0.232542	-0.461883	-0.0811631	-0.636688	-0.330228	0.421036	-0.313352	-0.566962	-0.681432	-0.633251	-0.526801	-0.400564	-0.0635975	0.161574	-0.465823	0.787229	-0.0728189	-0.474294	-0.618277	-0.353873	-0.323879	-0.560409	-0.460041	-0.475715	-0.466652	-0.471926	-0.47477	2.14872	-0.592428	-0.809962	-0.356458	-0.492138	-0.525418	-0.621559	-0.511089	-0.310194	-0.590506	-0.553573	-0.719034	3.15055	3.84193	4.06723	-0.354979	-0.509573	-0.176465	-0.664137	4.4411	1.97979	1.93262	2.48459	-0.600412	-0.540271	-0.214641	-0.732708	ENSG00000130055	GDPD2
19589	REEP4	-1.76368	-1.33459	-0.884399	-0.699407	-0.748129	-0.321523	-0.608174	-1.31128	-0.513548	-1.12482	-0.794597	-1.92527	-1.4542	-1.55232	-2.15672	-2.21587	-1.29589	-1.07013	-1.42025	-1.93656	0.398999	-1.77207	-1.47403	-2.20815	-0.947821	-2.02216	-0.00164913	-1.49557	0.382289	-1.32246	0.055753	-2.02542	-1.99298	-0.696479	-2.04451	10.7987	11.6533	3.38403	1.42434	0.633792	2.35582	1.96591	2.03678	-0.740734	-0.969208	1.66061	0.829416	1.01318	2.22947	4.37177	0.0876907	1.15259	1.95575	0.0781706	0.182391	0.376748	0.484502	0.454604	0.747898	0.543246	0.190143	0.607711	0.261004	0.427085	0.0545524	0.146285	0.120983	0.0313269	0.0269832	0.19539	0.284886	0.155926	0.0531528	0.690001	0.0767654	0.14087	0.0275181	0.343509	0.0434946	0.998685	0.135163	0.702349	0.186396	0.955553	0.0431582	0.0466045	0.486333	0.0412318	1.84367e-25	4.38205e-29	0.000749283	0.154741	0.526399	0.0187238	0.0496566	0.0420031	0.459074	0.332736	0.0971866	0.407118	0.311284	0.0260612	1.39608e-05	0.930145	0.249426	0.0508442	0.160723	0.37864	0.529606	0.636964	0.861836	0.871867	0.687319	0.400477	0.758143	0.388893	0.63913	0.142482	0.269116	0.235434	0.153601	0.083636	0.326733	0.584456	0.271842	0.155829	0.793383	0.212476	0.328429	0.105396	0.781693	0.122805	0.999402	0.240979	0.961206	0.397268	0.972769	0.0992544	0.133687	0.629007	0.115195	2.55765e-24	1.31248e-27	0.00309882	0.21385	0.640838	0.0302879	0.0827055	0.0679277	0.540029	0.556851	0.138641	0.565041	0.431475	0.0595514	3.6037e-05	0.96399	0.313902	0.0908814	-0.526832	-0.436004	-0.271658	-0.228677	-0.667686	-0.128549	-0.186859	-0.414809	-0.195867	-0.311053	-0.278829	-0.574009	-0.422673	-0.401658	-1.02713	-0.627043	-0.328804	-0.451213	-0.375213	-0.653265	0.107853	-0.544178	-0.516631	-0.696777	-0.488852	-0.512306	-0.00120321	-0.379335	0.241699	-0.557009	0.0144437	-0.534473	-0.593394	-0.184182	-0.51794	2.93823	3.30947	1.89668	0.39382	0.303336	0.59686	0.542819	0.625742	-0.205261	-0.864443	0.582064	0.428328	0.452604	1.2571	1.14296	0.0782677	0.460726	0.931385	ENSG00000168476	REEP4
19590	F11	2.00419	0.0299124	-0.692109	0.193524	-0.815005	-1.01671	1.83433	-0.020801	0.00579142	2.20686	1.40274	2.69367	-1.0863	-0.837709	-0.849868	0.644351	-0.198147	-0.697316	0.839559	-1.90852	-0.625701	-0.492953	-0.398002	1.20699	-0.351595	1.77605	0.815887	0.194762	0.171411	0.717794	-1.46945	-1.60651	-1.31176	-2.02993	-2.1581	-1.89191	-2.20904	-1.41871	10.6464	0.553056	4.66473	-0.50464	1.17871	-1.99674	-0.864615	-1.06509	-0.801104	-1.30403	-0.0305396	-3.01359	-0.578383	-1.57503	-1.55815	0.0453882	0.976144	0.489071	0.846598	0.415314	0.309599	0.0669781	0.98341	0.995381	0.0276086	0.161084	0.00721603	0.277674	0.402446	0.395654	0.519533	0.84298	0.485809	0.401408	0.0566842	0.53169	0.622182	0.690735	0.227796	0.725235	0.0761062	0.414809	0.845629	0.863944	0.473095	0.142107	0.108558	0.18998	0.0426958	0.0312185	0.0588666	0.0274564	0.156375	7.77329e-25	0.580381	3.62442e-06	0.613951	0.238866	0.0461937	0.387511	0.287158	0.42331	0.192601	0.975644	0.00266371	0.56317	0.115648	0.119596	0.106318	0.987735	0.633019	0.90778	0.849481	0.562335	0.163129	0.991323	0.997863	0.0694903	0.372009	0.0321248	0.420432	0.547008	0.62168	0.668145	0.900606	0.738212	0.536383	0.162401	0.667538	0.765948	0.816817	0.411887	0.925284	0.182693	0.790755	0.897033	0.983331	0.668189	0.26526	0.201537	0.348458	0.117695	0.0948762	0.0782319	0.0411679	0.235057	3.11146e-23	0.686507	1.20675e-05	0.68349	0.304143	0.0796277	0.60403	0.354366	0.579778	0.297291	0.982364	0.00482644	0.748768	0.162822	0.184291	0.460044	0.007522	-0.163488	0.0486638	-0.55922	-0.31236	0.432517	-0.00506481	0.0016986	0.468166	0.378147	0.616118	-0.242907	-0.166835	-0.311966	0.14059	-0.0386956	-0.226157	0.170677	-0.495038	-0.130023	-0.116603	-0.10739	0.293462	-0.139496	0.346163	0.457497	0.0380343	0.0833313	0.232633	-0.292301	-0.326261	-0.300719	-0.4118	-0.420231	-0.422862	-0.520318	-0.614979	2.12011	0.203529	0.899611	-0.107376	0.278907	-0.424504	-0.592992	-0.287328	-0.318096	-0.447702	-0.0132812	-0.60953	-0.396835	-0.483719	-0.571026	ENSG00000088926	F11
19591	AVP	-0.48849	-1.03219	-0.566564	-0.659681	0.126418	-0.298979	-1.05733	-1.64704	-0.847755	-0.901405	-1.25537	-1.21129	3.09768	-0.613316	-1.24203	-1.23402	-0.853707	-1.04462	3.58283	-0.086687	21.251	0.923442	4.87492	0.0532958	-0.878392	-1.60562	-0.883795	-1.84368	-0.665132	-1.23304	-1.68754	-1.82957	-0.818895	-1.07404	-0.53649	0.29173	-1.8396	-0.926582	-0.00144934	1.17868	0.707794	1.14148	0.330069	0.518878	-0.694275	-0.910376	0.0419735	-1.3564	-0.87911	-2.30739	1.14586	-1.14721	-0.98407	0.625337	0.302295	0.571171	0.50965	0.899433	0.765035	0.290683	0.0999456	0.39683	0.367646	0.209713	0.226146	0.00201897	0.539843	0.214592	0.217559	0.393524	0.296514	0.00036057	0.930942	1.02479e-79	0.356057	1.31441e-06	0.95751	0.379997	0.108755	0.377074	0.0656015	0.506159	0.217927	0.0918925	0.067688	0.413092	0.283129	0.59177	0.770569	0.0662	0.354425	0.998844	0.238879	0.47928	0.254013	0.741435	0.60399	0.487713	0.3629	0.96653	0.175357	0.379607	0.0212891	0.252198	0.251641	0.32538	0.730679	0.516196	0.701292	0.65885	0.973448	0.881153	0.45236	0.277117	0.596671	0.49709	0.432629	0.385493	0.0103936	0.670267	0.453341	0.376826	0.535265	0.594474	0.00238019	0.960199	7.14139e-76	0.552779	6.54277e-05	0.977379	0.798654	0.232691	0.771047	0.140375	0.938428	0.433324	0.19471	0.140959	0.5784	0.438875	0.722467	0.799956	0.091105	0.446981	0.999112	0.358713	0.536969	0.330701	0.784779	0.674484	0.681116	0.432616	0.979176	0.276486	0.490911	0.0325396	0.49314	0.316135	0.414376	-0.116483	-0.268826	-0.138714	-0.171876	0.0899346	-0.0952516	-0.258741	-0.414916	-0.257572	-0.198686	-0.350816	-0.288175	0.714104	-0.126615	-0.47226	-0.278851	-0.172708	-0.350989	0.749177	-0.0233563	3.65593	0.22629	1.34343	0.0134418	-0.361033	-0.324445	-0.513566	-0.372357	-0.33503	-0.413897	-0.347745	-0.384893	-0.194688	-0.226231	-0.108564	0.0677256	-0.449484	-0.416566	-0.000319729	0.449236	0.143344	0.251551	0.0810073	0.114592	-0.493569	-0.254574	0.0172798	-0.48258	-0.396027	-0.484806	0.814286	-0.365413	-0.374102	ENSG00000101200	AVP
19592	CD160	3.17174	2.11082	0.883408	2.23527	-1.00473	3.13848	1.48209	-0.28756	0.994524	2.64181	3.16809	0.403335	1.9256	0.955231	-1.59789	-0.0952109	1.81989	-1.80377	-1.73619	0.421096	1.24601	1.79865	0.409527	-0.0161885	1.28666	-0.781897	-1.52814	-1.49003	1.09118	0.136398	-0.610859	-0.374563	-0.221723	0.536765	-1.4618	-3.01496	-1.12821	-0.153294	1.90605	-2.186	-1.62703	-3.61916	-2.83036	-1.40632	1.45898	-3.26474	1.35313	-0.511277	-0.45545	-0.921127	-1.50127	-0.217321	-1.22702	0.00157346	0.0350996	0.377283	0.0256766	0.315333	0.00176092	0.138714	0.773759	0.32027	0.00840845	0.00159307	0.68681	0.0545112	0.339751	0.110465	0.924171	0.0691514	0.0716463	0.0829174	0.673799	0.213127	0.0724527	0.682263	0.987088	0.198586	0.434508	0.126875	0.136612	0.275524	0.891541	0.541467	0.708085	0.824587	0.59158	0.144191	0.00265183	0.259573	0.878205	0.0570043	0.0291065	0.104126	0.00031425	0.00476677	0.160019	0.144965	0.00114253	0.176398	0.609299	0.64891	0.357263	0.133682	0.828014	0.220179	0.00722327	0.128039	0.530179	0.0853817	0.803157	0.0236228	0.271989	0.875022	0.52636	0.0275961	0.0209512	0.798569	0.131129	0.487665	0.318008	0.956658	0.153207	0.313715	0.170735	0.794835	0.361218	0.204738	0.811851	0.992901	0.666396	0.595973	0.557872	0.242774	0.933347	0.943107	0.670889	0.796001	0.894791	0.71796	0.278832	0.00444118	0.310626	0.907461	0.0900985	0.0690536	0.140988	0.000967129	0.00977672	0.226712	0.356652	0.00260556	0.315222	0.705198	0.727523	0.412581	0.354666	0.860233	0.302874	0.668023	0.487517	0.192159	0.516085	-0.634817	0.883194	0.322097	-0.0644844	0.268487	0.515496	0.782644	0.0853462	0.395946	0.175193	-0.539602	-0.0191382	0.326661	-0.537871	-0.324611	0.100818	0.238303	0.391117	0.101772	-0.00362847	0.469716	-0.140584	-0.788384	-0.267635	0.488226	0.0407274	-0.112041	-0.0701684	-0.0468646	0.100532	-0.262579	-0.618522	-0.245303	-0.0612779	0.372825	-0.738856	-0.292437	-0.703595	-0.614277	-0.275715	0.920809	-0.806348	0.494486	-0.161815	-0.182401	-0.172477	-0.947547	-0.0615658	-0.414399	ENSG00000117281	CD160
19593	LEAP2	0.806779	0.395328	-0.303813	0.669177	0.697025	1.19457	0.972644	-0.422331	1.74536	-0.616387	-1.38349	0.405361	-0.00757152	-0.892164	-1.99006	-0.159069	-0.657324	-0.740298	-0.117637	-0.244791	-0.377994	-0.776935	0.344288	-1.36521	-1.60998	-0.541775	-1.7109	2.23654	-1.0366	-1.83242	0.41383	1.39465	1.39441	-0.4882	1.83376	-0.800062	-1.59086	-0.564122	2.19307	-0.790825	0.222925	1.28932	1.91135	0.447376	-1.47967	-0.71702	1.50336	1.11278	-1.09968	-0.912024	-1.24887	-1.79391	-1.23176	0.420035	0.692707	0.76135	0.503577	0.485991	0.232611	0.331026	0.672897	0.081308	0.537816	0.166902	0.685322	0.993961	0.372575	0.046926	0.873655	0.511163	0.459338	0.906385	0.806681	0.705536	0.437428	0.73072	0.172573	0.107798	0.588125	0.0874902	0.0255927	0.300237	0.0672626	0.67911	0.163511	0.163583	0.625543	0.0670634	0.423914	0.112038	0.57283	0.0285909	0.429282	0.823651	0.197662	0.0563185	0.654726	0.139357	0.473572	0.133144	0.266141	0.271804	0.362033	0.212079	0.073207	0.218401	0.55169	0.824653	0.844042	0.653493	0.870916	0.487662	0.493834	0.811204	0.233263	0.652104	0.379101	0.797588	0.99614	0.519354	0.19615	0.925059	0.640977	0.718566	0.938993	0.885972	0.804601	0.624581	0.842917	0.345898	0.548186	0.724278	0.489618	0.0679157	0.937719	0.216345	0.781959	0.273425	0.315254	0.742919	0.162384	0.469677	0.146666	0.651201	0.0488375	0.552724	0.852649	0.267898	0.0878587	0.719907	0.348069	0.541988	0.256852	0.383008	0.38198	0.417351	0.451637	0.109648	0.300863	0.192496	0.103107	-0.0744583	0.174498	0.496146	0.380584	0.238247	-0.106653	0.529971	-0.136016	-0.386869	0.0966005	-0.00175745	-0.184291	-0.756189	-0.0360094	-0.133117	-0.249035	-0.024817	-0.0660091	-0.0814884	-0.190581	0.0963611	-0.344214	-0.66154	-0.109727	-0.9937	0.451635	-0.522379	-0.614912	0.085493	0.293906	0.331533	-0.102979	0.37068	-0.18583	-0.38925	-0.253917	0.482754	-0.301815	0.0451987	0.28431	0.468454	0.0988903	-1.05169	-0.200716	0.618559	0.396392	-0.49568	-0.19233	-0.888114	-0.571211	-0.468504	ENSG00000164406	LEAP2
19594	AC097462.3	-1.12881	-0.36913	-0.801503	-0.565191	-0.684224	-0.183898	-0.87642	-0.904865	-0.70127	-1.48845	-1.48752	-1.06609	-0.974443	-1.61691	-0.174338	-0.128662	-1.75615	-1.42536	-1.47161	-0.722462	-0.946345	-1.19914	-0.907531	-0.712769	-1.05615	-1.12636	-0.857296	-0.985943	-0.484923	-1.4848	-0.963177	-2.04598	-1.76012	-1.52649	-0.717533	-1.75095	-1.9751	-1.05008	18.798	5.5281	14.2303	-0.587094	0.383378	-2.09996	1.07132	11.8073	-0.91173	0.0856197	-0.688581	-1.42307	-0.563464	-1.52288	-0.596979	0.259319	0.712129	0.42308	0.572103	0.494033	0.85414	0.381066	0.365811	0.48334	0.137028	0.137274	0.286707	0.330133	0.106295	0.861644	0.897658	0.0794476	0.154446	0.141522	0.470223	0.34426	0.230831	0.364401	0.476198	0.291219	0.260353	0.39154	0.324461	0.627864	0.137993	0.335752	0.0410866	0.0787711	0.127286	0.473256	0.0803397	0.0486018	0.293999	1.65018e-65	4.3913e-08	4.19131e-41	0.557307	0.701542	0.0360466	0.284349	9.29016e-30	0.362187	0.93179	0.491288	0.155107	0.573278	0.128187	0.550692	0.390163	0.837804	0.573414	0.708838	0.873056	0.92897	0.5432	0.580156	0.666889	0.241421	0.340917	0.451177	0.473729	0.214353	0.930259	0.939719	0.169552	0.452888	0.253441	0.632429	0.498923	0.428074	0.566533	0.646034	0.750138	0.421966	0.778981	0.457057	0.949999	0.332551	0.482587	0.0956629	0.191848	0.254134	0.623591	0.103934	0.0689516	0.386781	3.44987e-62	1.15043e-06	7.55375e-39	0.631631	0.749382	0.0645639	0.511212	4.24989e-28	0.522055	0.95378	0.593349	0.196668	0.75529	0.177816	0.631286	-0.350592	-0.125371	-0.255709	-0.191939	-0.634231	-0.0763624	-0.279588	-0.297448	-0.277735	-0.427224	-0.541566	-0.330636	-0.294362	-0.434442	-0.0864786	-0.0379284	-0.462357	-0.623815	-0.403731	-0.253618	-0.265545	-0.382843	-0.330622	-0.234223	-0.565649	-0.296884	-0.649296	-0.259921	-0.31839	-0.649311	-0.258995	-0.560685	-0.544564	-0.418753	-0.189216	-0.528807	-0.628785	-0.6152	4.49719	2.69713	3.35446	-0.168728	0.12263	-0.602883	0.992229	3.97152	-0.488946	0.0397478	-0.404368	-0.390513	-0.522202	-0.63182	-0.295902	ENSG00000287021	AC097462.3
19595	NFE4	2.3833	2.22252	-0.0147089	0.601868	-0.0226385	-0.421124	-0.663532	-0.781665	0.0431997	1.38521	0.962627	1.58371	-1.88719	-0.0765271	0.201738	-0.693595	0.850033	-0.711647	-0.290014	-0.501802	0.393213	2.61185	0.969283	4.17292	-0.598335	-0.502532	-1.30154	1.06066	-0.190388	-2.36385	-1.10084	1.39878	-0.566616	-1.19978	0.838576	-3.73195	-3.00508	-2.04793	0.20163	0.367196	-2.2425	-0.501851	-1.41125	-3.81489	-1.21686	8.88132	2.34755	1.75677	0.911964	-1.94853	0.486999	-2.03305	0.569445	0.0173919	0.0265286	0.988268	0.547433	0.981944	0.673778	0.507182	0.434644	0.965553	0.166376	0.336027	0.113656	0.0594987	0.939019	0.840173	0.488138	0.395563	0.476892	0.771881	0.615946	0.694268	0.00917509	0.332699	3.33876e-05	0.549787	0.615432	0.193451	0.289169	0.849054	0.0183258	0.271299	0.162269	0.571135	0.230584	0.401959	0.000203527	0.00273853	0.0408944	0.840258	0.71357	0.0252037	0.615911	0.158562	0.000146804	0.224019	4.34136e-18	0.0191417	0.0793425	0.362064	0.0517031	0.626393	0.0423795	0.569215	0.0502273	0.105459	0.992589	0.689229	0.995444	0.829614	0.656786	0.637572	0.983356	0.278868	0.559626	0.241572	0.139715	0.963518	0.919606	0.641584	0.537373	0.731904	0.843409	0.752818	0.796406	0.0507377	0.537719	0.000838943	0.875667	0.744143	0.637526	0.42175	0.982246	0.0969675	0.417012	0.271871	0.712207	0.382222	0.55886	0.000399674	0.00500977	0.0807156	0.871567	0.794525	0.0397577	0.684946	0.215645	0.000532179	0.452247	7.95447e-17	0.0594263	0.147234	0.473671	0.0729009	0.788765	0.0680376	0.647655	0.553658	0.564465	-0.00352108	0.153298	-0.0157436	-0.131146	-0.158795	-0.192746	0.0128363	0.298261	0.263074	0.368077	-0.426884	-0.0154473	0.0750557	-0.153311	0.168103	-0.233827	-0.059754	-0.132145	0.0827941	0.62333	0.264832	1.01774	-0.240465	-0.0994105	-0.738904	0.209702	-0.0937693	-0.773688	-0.22198	0.287908	-0.131714	-0.246995	0.165839	-0.839643	-0.715241	-0.898137	0.04348	0.136916	-0.442698	-0.108182	-0.338178	-0.816288	-0.845122	2.31683	0.941485	0.610509	0.401586	-0.400593	0.338535	-0.631913	0.211703	ENSG00000230257	NFE4
19596	AC006369.1	2.90873	2.10901	-0.339174	3.67387	-0.971869	-0.333929	-0.983605	-0.179618	-1.90037	0.679725	-1.45069	-1.6033	-1.86064	-0.915985	-0.0942405	1.7736	-0.5774	-1.26018	-1.55184	1.25462	0.515261	0.180624	-0.886931	-1.6424	2.28727	6.19518	0.36763	0.426866	-1.39403	-0.592142	1.51491	-1.90444	-1.18706	2.76956	1.7793	-2.96311	-2.23848	11.7164	-2.80328	-1.47874	-3.09968	-2.55817	-1.91377	-3.11012	-0.837913	-1.33905	0.0587422	-0.181958	-0.203495	5.45559	-1.27585	-0.639411	3.54067	0.0037301	0.0352554	0.734568	0.000254908	0.331411	0.738521	0.325609	0.857498	0.0577457	0.496876	0.14726	0.109266	0.0631635	0.359953	0.924942	0.0765113	0.563833	0.207974	0.121099	0.209984	0.606514	0.856709	0.375384	0.100903	0.0224422	9.33357e-10	0.713247	0.669592	0.163699	0.553924	0.130192	0.0572136	0.23556	0.00574408	0.0755725	0.00313635	0.0254659	2.32465e-29	0.00518181	0.139606	0.00200558	0.0107066	0.0560078	0.00193687	0.402331	0.180937	0.953172	0.855662	0.8388	6.52241e-08	0.202381	0.52274	0.000422322	0.014683	0.128406	0.825683	0.00242674	0.810918	0.866221	0.488635	0.922543	0.187458	0.616563	0.354196	0.234867	0.14617	0.506904	0.96395	0.179947	0.686277	0.511651	0.226581	0.381961	0.729282	0.920888	0.575941	0.247846	0.296389	4.02325e-08	0.909121	0.766034	0.905703	0.728689	0.24918	0.123274	0.400799	0.0267538	0.177041	0.00518821	0.0384287	1.24613e-26	0.0106321	0.237266	0.00398371	0.0218629	0.0874327	0.0051386	0.61575	0.238917	0.97237	0.898241	0.880187	2.34978e-07	0.441002	0.587359	0.00160909	0.685845	0.544774	-0.0825465	0.943662	-0.686783	-0.105737	-0.239257	-0.0450491	-0.572832	0.148944	-0.402797	-0.378854	-0.427954	-0.187893	-0.0356495	0.397934	-0.116127	-0.420706	-0.324618	0.335649	0.110301	0.0440151	-0.246413	-0.411013	0.931773	1.21722	0.212412	0.0858597	-0.697245	-0.197701	0.31038	-0.398134	-0.280369	0.577455	0.35722	-0.679993	-0.543062	4.83721	-0.611629	-0.559889	-0.62039	-0.558484	-0.46579	-0.678677	-0.591975	-0.371942	0.0240359	-0.0644158	-0.0911556	1.12229	-0.900964	-0.202543	1.3282	ENSG00000236213	AC006369.1
19597	EXOC1L	-1.71725	-1.65624	-1.38078	-1.65625	-0.346498	-1.11313	-1.61549	-0.18378	-1.36385	-1.83335	-1.58943	-1.48214	-1.18524	-2.08375	-0.582484	-1.74149	-2.0605	-1.10406	3.83433	1.95013	-1.89244	-1.71252	-1.52026	-1.36482	-1.02502	7.18792	-0.704972	4.15264	8.67959	5.96849	25.7972	-1.08652	0.0986888	2.56722	0.859393	-1.8348	-1.79132	-1.02922	-1.93494	-1.13821	-2.10422	-1.6895	-1.44005	-1.70253	-0.503607	-0.49976	-0.902203	-1.04723	-0.959397	-2.01066	-0.667003	-1.32791	-1.12797	0.0863225	0.0980669	0.167735	0.0980663	0.72906	0.265987	0.106602	0.854233	0.173001	0.0671235	0.112361	0.138699	0.236275	0.0375012	0.560406	0.081984	0.0396753	0.2699	0.00013586	0.0515111	0.0587958	0.087191	0.128842	0.172696	0.305666	1.51741e-12	0.481034	3.64196e-05	2.22696e-17	3.60495e-09	<1E-100	0.277579	0.92141	0.0104335	0.390382	0.0669093	0.0736215	0.303687	0.0533524	0.255376	0.0356723	0.0915163	0.150246	0.0890477	0.614677	0.617382	0.367222	0.295311	0.33765	0.0446986	0.504964	0.184589	0.259672	0.173425	0.255443	0.30503	0.223153	0.937095	0.521644	0.226486	0.920736	0.368268	0.139242	0.302241	0.277744	0.375832	0.0984324	0.743624	0.189116	0.101289	0.571781	0.00105391	0.152707	0.145397	0.232176	0.3119	0.345922	0.759304	1.09768e-10	0.824397	0.000302019	9.31138e-14	6.44147e-07	<1E-100	0.403551	0.953204	0.0420085	0.548488	0.0879641	0.100291	0.396805	0.0849586	0.377098	0.0543838	0.139581	0.205915	0.138948	0.767252	0.678031	0.526734	0.414152	0.448983	0.0639128	0.708991	0.242796	0.346395	-0.469191	-0.494565	-0.387623	-0.494565	-0.282902	-0.406735	-0.453314	-0.0532268	-0.475258	-0.463069	-0.50949	-0.404527	-0.31521	-0.492509	-0.254394	-0.451237	-0.47738	-0.425734	0.919164	0.601627	-0.466842	-0.481028	-0.487276	-0.394618	-0.48346	1.61801	-0.470262	0.95436	4.79718	2.25178	4.50985	-0.262702	0.0269405	0.618531	0.199544	-0.487883	-0.502415	-0.531011	-0.488769	-0.497937	-0.487915	-0.426915	-0.405146	-0.43084	-0.410977	-0.160459	-0.426082	-0.427834	-0.496007	-0.485271	-0.544322	-0.485329	-0.49207	ENSG00000250821	EXOC1L
19598	LINC01305	-1.79393	-1.55514	-1.80019	-1.83599	-0.570241	-1.45728	-1.79828	-1.98653	-1.09709	-2.33026	-1.79073	-1.95329	-2.13122	-2.49842	-1.30308	-1.86459	-2.17489	-1.4398	-2.36971	-1.85933	-2.44636	-2.08009	-1.7733	-1.56598	-1.11684	7.61735	2.23553	12.1828	4.326	3.07708	12.6524	10.6355	3.6623	4.18164	4.58014	-2.21166	-1.08153	0.304333	-2.39457	-1.49407	-1.89001	-1.80432	-2.15643	-2.38823	-0.626676	-1.34117	-1.16905	-1.08201	-1.04284	-2.44882	-0.737148	-0.180269	-1.26695	0.0732036	0.120311	0.0722098	0.0667319	0.568675	0.145435	0.0725111	0.0473172	0.272934	0.0200419	0.0737173	0.0511353	0.0333768	0.0126755	0.192925	0.0626074	0.0299322	0.150318	0.0180397	0.0633497	0.0146463	0.037837	0.0765615	0.117751	0.264402	7.3593e-14	0.0256594	1.99727e-31	1.71169e-05	0.00216208	1.46363e-33	8.61019e-25	0.000266507	3.2159e-05	5.39183e-06	0.0272737	0.27979	0.760954	0.0168703	0.135553	0.0591206	0.071559	0.031349	0.017162	0.531051	0.180247	0.242733	0.279577	0.297338	0.0145475	0.46125	0.856987	0.205543	0.153028	0.290744	0.168451	0.169933	0.895417	0.379442	0.172833	0.177485	0.480138	0.0541269	0.236827	0.136079	0.0909985	0.0431819	0.429439	0.155725	0.0818204	0.447275	0.0533962	0.17433	0.0518398	0.134218	0.229115	0.27304	0.726041	6.54696e-12	0.293556	9.27888e-29	0.006278	0.0240556	9.56209e-31	1.95657e-22	0.00292166	0.000418107	8.68425e-05	0.0386095	0.332101	0.813401	0.0305228	0.231828	0.0854636	0.11336	0.0524978	0.0340117	0.714333	0.238165	0.394878	0.397446	0.408715	0.0229187	0.676647	0.883833	0.286606	-0.534532	-0.506618	-0.550765	-0.597755	-0.507765	-0.580483	-0.550185	-0.626019	-0.417167	-0.64116	-0.625839	-0.580911	-0.617011	-0.643344	-0.620224	-0.52683	-0.549442	-0.605254	-0.623124	-0.625803	-0.657267	-0.636741	-0.619635	-0.493689	-0.574499	1.8633	1.62199	2.83372	2.69713	1.28668	2.98333	2.62634	1.0814	1.09154	1.14551	-0.640855	-0.33129	0.171369	-0.658947	-0.712515	-0.478272	-0.497182	-0.660686	-0.658056	-0.557771	-0.469239	-0.602001	-0.482134	-0.588016	-0.643872	-0.656117	-0.071943	-0.602731	ENSG00000231453	LINC01305
19599	AC116913.1	-0.596113	0.0961768	-1.07179	-0.118951	-1.04051	0.288899	-1.83396	-0.329598	-1.80134	-0.978104	-0.778629	-2.11433	-0.632771	-2.02665	-1.09134	0.869815	0.29623	-0.0784509	0.373971	-1.56654	-1.81869	-0.15754	-1.40908	0.0263023	0.140926	1.66557	-1.51933	1.96927	0.886823	-1.20229	1.72166	0.717525	1.2511	0.984079	0.781876	-3.19374	-2.9577	-2.17484	1.42298	-1.44818	-1.01494	0.0783934	3.02149	0.843393	-1.12413	3.85121	3.36284	3.2162	4.93185	1.22416	0.748818	0.0402799	-1.21399	0.551269	0.923404	0.284138	0.905344	0.298419	0.772734	0.0670339	0.741791	0.0720284	0.32832	0.43643	0.0347976	0.527065	0.0430312	0.275453	0.384664	0.767132	0.937489	0.708526	0.11762	0.0693354	0.874859	0.159202	0.979023	0.887964	0.0961928	0.129077	0.0492684	0.375442	0.229609	0.0855208	0.473261	0.211268	0.325376	0.43452	0.00145974	0.0031913	0.0299358	0.155133	0.147961	0.310441	0.937535	0.002596	0.399262	0.261298	0.00012699	0.000808349	0.00135151	9.92003e-07	0.221254	0.454188	0.96788	0.225113	0.669659	0.961008	0.436875	0.944396	0.795933	0.88563	0.163183	0.855618	0.215588	0.459011	0.64637	0.102476	0.654247	0.109465	0.517768	0.550683	0.847567	0.976491	0.795081	0.262626	0.163703	0.932155	0.352792	0.988527	0.969541	0.214119	0.560971	0.112593	0.938428	0.447238	0.184873	0.597067	0.37288	0.480695	0.588194	0.00253952	0.00577389	0.0626152	0.214328	0.248093	0.368106	0.952332	0.00566455	0.481066	0.489138	0.000352382	0.00479278	0.00483897	9.23366e-06	0.269962	0.671138	0.973749	0.308499	-0.143082	0.0252318	-0.26402	-0.0312065	-0.74465	0.092653	-0.451141	-0.0837203	-0.550066	-0.217006	-0.21917	-0.505413	-0.147688	-0.420189	-0.417817	0.197954	0.0603512	-0.0265526	0.079344	-0.424233	-0.393563	-0.0388824	-0.3962	0.00667786	0.0583358	0.338757	-0.887891	0.400248	0.449571	-0.40628	0.35711	0.152222	0.299253	0.208684	0.15924	-0.741662	-0.725055	-0.981869	0.3156	-0.555378	-0.206847	0.0174049	0.742286	0.187448	-0.804079	1.07469	1.38383	1.14578	2.20415	0.259541	0.535928	0.0129261	-0.464429	ENSG00000261351	AC116913.1
19600	ELF4	-0.754374	-0.0290442	-1.91461	-1.44624	-0.565495	-1.07929	-1.31512	-1.78679	-1.43255	-1.45937	-0.691625	-1.37243	-1.27552	-1.26425	-0.0290171	-1.52862	-1.90921	-0.984442	-1.23832	-1.54318	-2.09505	-1.15911	-1.33795	-1.61491	-0.0184104	-0.942294	-0.676811	-1.91489	-1.00816	-0.954552	-1.67307	-1.9598	-1.73951	-1.21299	-1.91072	16.4279	15.2629	6.00124	-1.93393	0.14696	0.561198	1.9035	0.690315	-0.52289	-0.737589	6.30532	2.30755	1.08736	0.162756	3.06374	2.71263	-0.0245501	0.0430245	0.450848	0.976837	0.0559006	0.148503	0.571897	0.280786	0.188848	0.0743529	0.152381	0.144858	0.489375	0.170316	0.202499	0.206512	0.976858	0.126757	0.0565942	0.325198	0.215964	0.123184	0.0364824	0.246759	0.181296	0.106726	0.985316	0.346328	0.498723	0.0558646	0.313684	0.340094	0.0947067	0.0503676	0.0823313	0.225495	0.0564002	1.95367e-52	2.552e-46	2.97363e-09	0.0534765	0.883201	0.57482	0.0573362	0.490198	0.601197	0.460982	4.76596e-10	0.0212803	0.277209	0.870752	0.00225963	0.00681934	0.98042	0.965693	0.580634	0.987963	0.139716	0.296836	0.896123	0.537605	0.336778	0.233187	0.342693	0.251373	0.687568	0.318967	0.33778	0.345692	0.988448	0.259091	0.132196	0.619348	0.344179	0.270286	0.10279	0.445088	0.379009	0.256698	0.995555	0.511451	0.831749	0.124219	0.937895	0.559447	0.198949	0.111782	0.197669	0.376614	0.143618	1.18731e-50	1.872e-44	7.09666e-08	0.085121	0.921413	0.627235	0.0936022	0.556265	0.671939	0.660857	3.18431e-09	0.0646447	0.395019	0.904679	0.00414567	0.0623917	0.983903	0.974616	-0.244866	-0.0103058	-0.63689	-0.512498	-0.547627	-0.467841	-0.438004	-0.612661	-0.592101	-0.437599	-0.263329	-0.444436	-0.40234	-0.355076	-0.0150365	-0.470053	-0.524909	-0.450379	-0.355035	-0.565252	-0.612773	-0.386605	-0.508877	-0.553636	-0.0103075	-0.259518	-0.535577	-0.526463	-0.691146	-0.436419	-0.469414	-0.561164	-0.562237	-0.347793	-0.525321	4.48701	4.47496	3.59486	-0.579502	0.0763264	0.154763	0.570304	0.230619	-0.157226	-0.713899	2.34404	1.28911	0.526936	0.0998729	0.874242	2.61467	-0.0106556	0.0222827	ENSG00000102034	ELF4
19601	PGAM2	-0.503641	-0.390461	-0.464218	-0.43707	-0.777612	-1.28195	-1.68944	-1.17924	-1.31762	-1.26879	-0.987752	-1.69284	-2.01339	-2.51037	-1.89572	-1.30172	-2.40637	-1.27299	-1.6213	-0.812547	-1.96777	-1.33342	-1.87487	-0.822635	-0.195871	-1.73572	-0.696733	-1.68066	-0.0431959	-1.56963	-0.903628	0.42303	0.344193	-0.40801	2.49502	-0.0113016	-2.04986	-0.512994	2.58941	8.18881	5.35572	0.32344	-0.820465	-0.899633	-0.763037	10.8579	5.55003	3.95321	7.55989	1.15079	2.24731	4.96984	-0.609088	0.614653	0.6963	0.642618	0.66218	0.437029	0.200232	0.0915275	0.238655	0.188011	0.204886	0.323575	0.0908776	0.0444105	0.012258	0.0583592	0.193388	0.0163391	0.203395	0.105351	0.416721	0.0494413	0.182776	0.0611766	0.410962	0.844761	0.0830011	0.486173	0.0932217	0.965556	0.116898	0.366466	0.672388	0.730792	0.683376	0.0127968	0.990986	0.0407054	0.608098	0.00978997	1.04773e-15	1.11638e-07	0.746447	0.412197	0.368588	0.445668	1.04923e-25	3.89263e-08	8.39789e-05	1.11271e-13	0.250166	0.0248939	8.20871e-07	0.54264	0.722356	0.827	0.755967	0.777049	0.85641	0.450695	0.203054	0.456409	0.386447	0.324964	0.548411	0.205749	0.112852	0.0421075	0.221846	0.348214	0.0519839	0.508087	0.204417	0.586309	0.128193	0.372175	0.198221	0.589312	0.958635	0.1942	0.827024	0.182652	0.994762	0.301436	0.512979	0.768097	0.833402	0.78628	0.0486064	0.992362	0.0588512	0.682132	0.0188013	2.95998e-13	4.94261e-07	0.798303	0.481526	0.450363	0.648783	3.73893e-24	8.05299e-07	0.000443237	4.86661e-12	0.300729	0.137452	4.52562e-06	0.62404	-0.146509	-0.12413	-0.138664	-0.138943	-0.67462	-0.49776	-0.503807	-0.362709	-0.488068	-0.341004	-0.336866	-0.490891	-0.568188	-0.629893	-0.878224	-0.358806	-0.592007	-0.521617	-0.416218	-0.266968	-0.515867	-0.39839	-0.638253	-0.253003	-0.0982583	-0.427759	-0.494004	-0.414238	-0.0265508	-0.642387	-0.227452	0.108784	0.0998629	-0.104908	0.613651	-0.00320095	-0.610714	-0.28146	0.693949	3.65965	1.3004	0.0870205	-0.245567	-0.242298	-0.66172	3.45854	2.73493	1.70117	4.01494	0.295717	1.94371	1.90346	-0.282585	ENSG00000164708	PGAM2
19602	AL590062.1	-2.12687	-1.9842	-2.15584	-2.28931	-1.10823	-0.328952	-0.730103	-1.29007	-0.825685	-2.2599	-2.36964	-1.36581	-2.8549	-0.0383284	-1.63411	0.618908	0.831287	0.341407	1.38072	1.38854	0.897399	0.499346	-0.958245	-0.316558	0.396338	0.642511	-0.519533	1.87706	1.09238	-1.11889	0.414562	0.242165	2.16706	0.852302	2.78351	-2.88188	-2.28263	1.16466	0.925507	1.46912	0.282074	3.8399	4.47499	1.50356	-1.08052	1.67989	-0.0237481	0.255381	1.73303	-2.24258	0.255898	-0.593721	-1.20114	0.0337384	0.0475766	0.0313953	0.0223223	0.2681	0.742279	0.465542	0.197403	0.40923	0.0240972	0.0180431	0.172383	0.0044171	0.969435	0.102632	0.536154	0.406061	0.732887	0.167753	0.16536	0.369778	0.617674	0.33823	0.751662	0.691962	0.520727	0.603533	0.0608756	0.274997	0.263526	0.678574	0.808715	0.0305265	0.394303	0.00550502	0.00405955	0.0227152	0.244506	0.354983	0.142196	0.77796	0.000132872	8.75652e-06	0.133091	0.280238	0.0933706	0.981059	0.798495	0.0834776	0.0251988	0.798096	0.552867	0.230054	0.0843804	0.158281	0.0917844	0.0771795	0.777377	0.868922	0.619518	0.409293	0.606678	0.0624335	0.102914	0.32137	0.0193083	0.981311	0.30495	0.682218	0.547289	0.879599	0.286571	0.328896	0.522725	0.763165	0.543383	0.849294	0.917257	0.670174	0.872819	0.132514	0.933347	0.483176	0.781527	0.871315	0.099447	0.546128	0.0255865	0.00659893	0.0346605	0.334488	0.431094	0.240885	0.811822	0.000449267	3.13734e-05	0.194306	0.507375	0.133827	0.987977	0.856772	0.152591	0.037908	0.891415	0.615422	0.314224	-0.535514	-0.546139	-0.557316	-0.629605	-0.834073	-0.110956	-0.189229	-0.344305	-0.265609	-0.525966	-0.699328	-0.34394	-0.697421	-0.00837943	-0.657374	0.148175	0.178055	0.121524	0.307759	0.395618	0.204566	0.129602	-0.283567	-0.0845239	0.172537	0.137644	-0.319733	0.401336	0.582282	-0.397709	0.0905974	0.0540489	0.544097	0.190121	0.593579	-0.704703	-0.589824	0.554183	0.216046	0.592539	0.0604981	0.888452	1.1485	0.351123	-0.812928	0.496735	-0.010351	0.0963039	0.825413	-0.498961	0.192682	-0.200345	-0.483302	ENSG00000287966	AL590062.1
19603	AL121908.1	0.122676	-0.661174	-0.411605	0.787278	-1.34421	0.884928	1.43276	-0.593612	2.32881	-0.125599	1.12259	0.857764	-1.55599	-1.77242	-1.73735	-1.24583	0.187926	-2.06973	2.13545	2.2787	1.66944	2.0211	1.29089	1.42647	-0.430363	-1.62851	-1.24202	-1.91198	-0.766553	-2.03359	-0.44377	0.128946	-0.592995	-0.561087	-0.467642	-2.86254	-2.76587	-1.94931	2.74798	-1.06492	0.437131	9.57669	8.40617	0.465578	-1.09039	-3.05063	-2.14336	-2.45409	-2.02573	-3.09489	-1.2929	-2.53212	-0.813535	0.902394	0.508692	0.68074	0.431354	0.179263	0.376463	0.152321	0.55294	0.0201191	0.900081	0.261952	0.391281	0.120109	0.0767081	0.0827121	0.213195	0.850983	0.0388004	0.0330295	0.022949	0.0954242	0.0436042	0.197117	0.154125	0.667048	0.103813	0.214596	0.0562376	0.443575	0.0423241	0.65733	0.897433	0.553353	0.574896	0.640169	0.00431301	0.00580884	0.0516094	0.0061322	0.287237	0.662135	1.23478e-20	1.94636e-16	0.641645	0.27587	0.00235943	0.0323871	0.0143374	0.0431258	0.00203784	0.196421	0.011529	0.416155	0.935926	0.694526	0.785906	0.591259	0.716436	0.618202	0.290504	0.727579	0.0951176	0.931078	0.488864	0.552375	0.233429	0.168204	0.270227	0.371985	0.905884	0.233069	0.0850616	0.0876135	0.206238	0.147554	0.398814	0.322394	0.909424	0.225581	0.656819	0.124874	0.938428	0.163357	0.764471	0.932766	0.697354	0.704566	0.759728	0.00698164	0.0099827	0.0970188	0.0123817	0.4126	0.708134	3.56058e-19	2.77184e-15	0.708137	0.503215	0.00501845	0.0897752	0.0358409	0.0898711	0.00376819	0.433836	0.0217354	0.504151	0.0316883	-0.18658	-0.10916	0.22214	-1.03458	0.305225	0.379526	-0.162208	0.764102	-0.0299999	0.339846	0.22113	-0.390252	-0.395625	-0.714833	-0.304907	0.0411952	-0.751704	0.486129	0.662821	0.388829	0.535343	0.39061	0.389172	-0.191656	-0.3564	-0.781328	-0.418174	-0.418164	-0.738139	-0.0992104	0.0294424	-0.152728	-0.128073	-0.1025	-0.716131	-0.730024	-0.947437	0.653493	-0.439678	0.0959046	2.16619	2.14157	0.11137	-0.83922	-0.919085	-0.952966	-0.943207	-0.986342	-0.702447	-0.994905	-0.870786	-0.335038	ENSG00000238194	AL121908.1
19604	PTGIR	-0.895715	-0.669901	-1.56431	-0.420326	0.69791	0.649384	9.26286	2.06365	-1.46814	2.48082	2.46918	-0.502522	-1.48101	-0.74156	-0.343491	-1.42908	-0.764261	0.795291	-0.537675	-1.93481	-1.32369	2.05286	-0.913311	-0.586968	-0.210016	0.188246	-0.947441	-1.36038	-0.418512	-1.94057	-0.779315	-2.7427	0.446347	-0.991694	-1.54785	3.50552	4.96388	-0.0362192	-0.218261	-0.590567	-0.961221	-1.14941	-1.03005	-1.74494	-0.933055	-1.741	0.39409	-1.2234	-1.47823	3.2335	-1.20072	3.36672	2.46399	0.370676	0.503115	0.118142	0.674361	0.485438	0.516278	1.81666e-19	0.0393749	0.142461	0.0133139	0.0137516	0.61544	0.139	0.458573	0.73132	0.153373	0.444938	0.426682	0.590952	0.0533685	0.185986	0.0404129	0.361356	0.557392	0.833709	0.850732	0.343702	0.174095	0.675686	0.0526636	0.436026	0.00623064	0.655468	0.321648	0.122057	0.000481223	8.45715e-07	0.971117	0.827281	0.554978	0.336733	0.250732	0.303302	0.0813817	0.351075	0.0820707	0.69362	0.221542	0.139742	0.00127328	0.230215	0.000797219	0.0139504	0.504515	0.690088	0.239452	0.786404	0.870916	0.723237	9.49476e-17	0.158944	0.329374	0.0394754	0.086827	0.744884	0.259319	0.599896	0.85687	0.296423	0.583519	0.695967	0.701917	0.15622	0.328981	0.140391	0.564148	0.711753	0.956066	0.908856	0.75501	0.290798	0.958234	0.185914	0.576899	0.021672	0.779522	0.476753	0.249022	0.000896974	2.74372e-06	0.977805	0.860637	0.665923	0.395147	0.327306	0.373081	0.128745	0.571199	0.119497	0.800708	0.33156	0.228756	0.00243454	0.471566	0.00204424	0.0309769	-0.207306	-0.169464	-0.371368	-0.106347	0.481922	0.200832	2.0924	0.504269	-0.432707	0.52915	0.668066	-0.116168	-0.333026	-0.148624	-0.126924	-0.31344	-0.150132	0.259522	-0.110018	-0.504963	-0.276552	0.487404	-0.247868	-0.143706	-0.0838495	0.0369919	-0.534508	-0.26702	-0.204713	-0.631573	-0.156142	-0.558761	0.103063	-0.202835	-0.303714	0.78416	1.16224	-0.0158183	-0.046748	-0.218686	-0.188959	-0.245933	-0.245304	-0.373511	-0.643882	-0.472041	0.157509	-0.4227	-0.645993	0.657537	-0.828406	1.03472	0.906577	ENSG00000160013	PTGIR
19605	AC006449.1	-1.5603	-1.50252	-1.97446	-1.78471	-0.73088	-0.482656	0.297283	-1.16755	-0.6572	-0.424082	-0.707178	-1.10167	0.244939	-1.2283	1.00856	1.77838	0.389201	-1.22008	-0.94423	-1.27602	-0.521942	-1.15749	0.314978	-1.51556	-0.433433	5.21796	0.806152	21.2561	5.1176	2.78787	12.9017	-1.44476	-0.502807	1.94686	-1.29823	-2.31793	-2.29009	-1.20496	-2.46923	-1.50034	-2.40164	-2.52667	-1.3124	-2.49339	-0.638515	-2.01572	-1.21395	-1.46741	-1.18612	-2.67843	-0.66446	-1.66107	-1.3044	0.119087	0.133359	0.0486752	0.0746888	0.465068	0.629473	0.766328	0.243339	0.511243	0.671621	0.479663	0.270937	0.806567	0.219697	0.313494	0.0757235	0.697231	0.222795	0.345339	0.20232	0.601856	0.247421	0.752861	0.130029	0.664818	2.31004e-07	0.420396	9.56255e-80	3.883e-07	0.00543216	1.02561e-34	0.14892	0.615239	0.0519035	0.194583	0.0207063	0.0222769	0.228577	0.0137494	0.133923	0.0165501	0.0117079	0.189763	0.0128551	0.523322	0.0441647	0.225126	0.142659	0.235928	0.00754958	0.506588	0.0970932	0.192475	0.221912	0.310122	0.127105	0.184306	0.863996	0.800051	0.853262	0.461503	0.689984	0.763549	0.680259	0.43435	0.871194	0.361368	0.553056	0.178624	0.794523	0.525588	0.481856	0.373403	0.72567	0.445682	0.855681	0.290333	0.909124	5.95483e-06	0.793213	2.85592e-76	0.000324712	0.0441543	7.14712e-32	0.25484	0.747549	0.135349	0.342392	0.0299409	0.0340564	0.317243	0.025395	0.229735	0.0271221	0.0236442	0.250771	0.0265798	0.708541	0.0691099	0.374482	0.235895	0.343427	0.0125862	0.710244	0.140182	0.271609	-0.415459	-0.437237	-0.539333	-0.519052	-0.581209	-0.171926	0.0813988	-0.329162	-0.223314	-0.104564	-0.221126	-0.293118	0.0635157	-0.28334	0.428947	0.448887	0.0880735	-0.458274	-0.222424	-0.384041	-0.125701	-0.317066	0.0984925	-0.426797	-0.199274	1.16119	0.523851	3.84147	2.83685	1.04232	2.70814	-0.340125	-0.133702	0.45778	-0.293498	-0.599717	-0.624961	-0.605512	-0.606771	-0.639067	-0.542078	-0.620638	-0.359799	-0.613446	-0.507597	-0.629013	-0.558309	-0.583662	-0.597244	-0.628551	-0.528279	-0.591084	-0.554225	ENSG00000274996	AC006449.1
19606	PON1	-0.436672	0.0521809	-0.584834	-0.768222	-0.697216	-0.299828	0.36967	1.22317	-0.908395	-1.00112	-1.63369	-0.741737	-0.64334	-0.873327	-1.34624	0.454231	-0.717689	-1.76942	-0.783355	-1.71046	-1.33298	-1.49604	-1.32713	-0.257231	-0.151831	0.33642	-0.934927	-1.27852	-0.868161	-1.16174	-1.14853	-2.39319	-1.60582	-1.12828	-1.6772	-2.21809	-2.06325	-1.26073	14.8685	8.45776	13.0233	-2.84259	-1.52547	8.49995	1.64573	-1.50926	-0.441886	-0.999804	-1.15607	-0.965481	-0.756713	-1.79895	-0.786788	0.662468	0.958398	0.558825	0.442583	0.485871	0.764387	0.711727	0.22163	0.363945	0.317071	0.10272	0.458466	0.520189	0.382748	0.178609	0.649786	0.47316	0.0772069	0.433652	0.0875711	0.18292	0.135041	0.184846	0.797067	0.879358	0.736643	0.35011	0.201441	0.385568	0.24569	0.251095	0.0169334	0.108711	0.259541	0.0938964	0.0268304	0.039413	0.207778	2.64799e-44	1.2985e-16	2.77178e-35	0.0045895	0.127539	9.31184e-17	0.100215	0.13163	0.658692	0.317709	0.248	0.334598	0.449446	0.0724049	0.43164	0.759962	0.977951	0.690824	0.600899	0.870916	0.880747	0.815397	0.437354	0.566964	0.447612	0.286274	0.613577	0.648677	0.528446	0.412597	0.77193	0.60832	0.325224	0.56625	0.216202	0.325291	0.3075	0.383638	0.877853	0.968367	0.832794	0.757701	0.324322	0.938428	0.465132	0.395145	0.0476587	0.238681	0.414238	0.207111	0.0380178	0.0571367	0.294096	6.75109e-42	4.30896e-14	3.21927e-33	0.0104088	0.179093	3.59176e-15	0.287619	0.181281	0.774239	0.438625	0.356459	0.389222	0.668144	0.108602	0.519001	-0.12947	0.0169084	-0.178029	-0.248838	-0.616521	-0.118767	0.112546	0.383411	-0.343136	-0.274332	-0.567244	-0.219534	-0.185459	-0.224112	-0.636341	0.127725	-0.180546	-0.738245	-0.205219	-0.571952	-0.356623	-0.45542	-0.460962	-0.0806607	-0.0776277	0.0846534	-0.675442	-0.321405	-0.543603	-0.484911	-0.294549	-0.625048	-0.47411	-0.295465	-0.421319	-0.638313	-0.626474	-0.704394	3.60749	3.8424	2.97813	-0.775582	-0.464853	2.23507	1.45265	-0.524278	-0.226159	-0.442507	-0.647301	-0.252921	-0.668915	-0.711597	-0.371973	ENSG00000005421	PON1
19607	LINC01768	-1.35648	-0.641578	-0.0942206	-0.741567	-0.643689	-1.51687	-1.41425	0.442276	-1.2646	7.03319	7.03815	6.48162	-2.59702	-0.3768	-1.39249	-2.3729	-1.23068	-0.999425	-3.04584	-0.470449	-1.45209	-1.54734	-1.7297	-1.28463	-0.169898	-1.48228	-1.20855	-2.16414	-0.32304	-2.18392	-0.00760866	1.29858	0.442888	-2.26353	0.358418	2.11571	-0.70999	0.0453869	5.13944	4.27477	1.5975	-0.666983	-1.46159	6.01013	-0.72761	-0.0357252	-0.881446	-0.205848	0.496529	-2.71496	-0.73567	-1.18206	1.11152	0.17533	0.521332	0.924958	0.458568	0.519963	0.129696	0.157679	0.65841	0.206384	4.35393e-12	4.21057e-12	1.59106e-10	0.00957749	0.706423	0.164162	0.0178861	0.218805	0.317893	0.0023969	0.638163	0.146871	0.12218	0.0840716	0.199295	0.865134	0.138661	0.227196	0.0307508	0.74675	0.0292595	0.993931	0.194466	0.657967	0.0238721	0.720126	0.0346801	0.477919	0.96381	3.47056e-07	2.14557e-05	0.110552	0.504977	0.144248	2.82172e-09	0.467066	0.97151	0.378343	0.836962	0.619659	0.00677199	0.462148	0.237535	0.266682	0.294745	0.703841	0.952992	0.614383	0.882455	0.357444	0.297888	0.801579	0.409011	2.99419e-10	2.83955e-09	1.09417e-08	0.0352264	0.801502	0.393818	0.0615127	0.353968	0.612953	0.0110397	0.769032	0.27994	0.287807	0.241661	0.379183	0.963567	0.274773	0.67087	0.0784474	0.969583	0.130795	0.996707	0.309918	0.781161	0.0769813	0.819495	0.0482192	0.531173	0.972181	1.59113e-06	0.000198048	0.148726	0.582683	0.198725	3.22002e-08	0.66644	0.978013	0.537267	0.885368	0.702602	0.0113779	0.677379	0.301293	0.353738	-0.352235	-0.182215	-0.0251507	-0.210594	-0.499035	-0.526047	-0.377041	0.121642	-0.418591	1.64045	2.08219	1.63969	-0.653757	-0.0848052	-0.577007	-0.582984	-0.271257	-0.366063	-0.695778	-0.13815	-0.34052	-0.412921	-0.52631	-0.352809	-0.0761546	-0.326572	-0.76519	-0.476054	-0.177407	-0.797472	-0.00171214	0.298096	0.11481	-0.51842	0.0790683	0.533925	-0.189442	0.0222542	1.21584	1.75746	0.35221	-0.160308	-0.390518	1.4153	-0.563831	-0.0108954	-0.395361	-0.0799219	0.243903	-0.621021	-0.570145	-0.4104	0.460526	ENSG00000228420	LINC01768
19608	LMOD3	-0.113124	0.89075	0.750614	-0.922863	-0.951595	0.0368148	2.55654	-0.969799	1.50969	-0.2584	-0.39164	-1.40622	-1.2825	-0.546497	-0.574186	-0.581955	-2.49229	-1.28761	-1.02186	-1.7824	-0.389917	-0.15026	-1.85502	-1.59153	0.365488	1.41355	-1.23148	11.1579	0.688513	4.6938	-0.0326234	-2.04832	-1.86917	-0.586519	4.65315	-0.0850088	-0.859089	-1.73243	-1.3614	-1.90598	-3.7865	-0.35984	-1.02956	-2.39444	-1.00198	-2.10699	-1.35674	-1.44929	-1.24532	9.40263	-1.29552	4.03617	-1.33397	0.909961	0.373333	0.453107	0.356359	0.341592	0.970642	0.0107566	0.332441	0.131519	0.796165	0.695429	0.16005	0.200042	0.584877	0.566004	0.560762	0.0128948	0.198255	0.307159	0.0750657	0.696702	0.880597	0.0639626	0.111888	0.714844	0.157885	0.218509	5.837e-27	0.491331	3.15748e-06	0.973983	0.0408564	0.0619664	0.557693	3.82837e-06	0.932276	0.39055	0.083585	0.173774	0.0570133	0.000164291	0.719062	0.303527	0.0168764	0.316657	0.0354315	0.17525	0.147651	0.213382	5.53292e-20	0.195517	5.95816e-05	0.182596	0.940554	0.582628	0.601095	0.523103	0.813849	0.98597	0.0419	0.549843	0.313432	0.858856	0.83254	0.305265	0.33529	0.707034	0.747262	0.701321	0.0432294	0.503153	0.442921	0.195141	0.798046	0.935674	0.204002	0.264578	0.923291	0.300889	0.661937	2.10394e-24	0.938428	0.00019189	0.984722	0.095286	0.163137	0.690298	6.49116e-05	0.94251	0.446142	0.142869	0.235858	0.118399	0.000400265	0.774483	0.373289	0.0335411	0.542358	0.0568874	0.31384	0.242102	0.318184	7.79982e-19	0.432849	0.000205784	0.260108	-0.0290358	0.249719	0.197758	-0.258712	-0.728179	0.0126238	0.671038	-0.263229	0.493178	-0.0613275	-0.117894	-0.359944	-0.319778	-0.121429	-0.23515	-0.141636	-0.540781	-0.465454	-0.231661	-0.515826	-0.09039	-0.0396495	-0.557139	-0.43132	0.16174	0.307524	-0.769807	2.26001	0.373242	1.6743	-0.00724809	-0.463521	-0.477423	-0.133028	1.00006	-0.0212408	-0.226289	-0.837113	-0.32285	-0.780727	-0.818238	-0.0854083	-0.271786	-0.56718	-0.766384	-0.632685	-0.60044	-0.554854	-0.60348	2.0238	-0.990608	1.37082	-0.545508	ENSG00000163380	LMOD3
19609	EPPK1	-1.7531	-1.36616	-1.57019	-1.83347	-0.807831	-0.571028	-1.5148	-1.77281	-1.18773	-1.83282	-1.11189	3.43863	17.229	5.41228	5.54266	-0.731162	-0.634938	-1.16265	2.3147	-1.72097	-1.07552	-1.67655	3.41627	-1.24975	-0.949292	-2.32871	0.55796	-2.20385	-0.858202	-1.45107	-2.31418	-1.85325	-1.99734	-2.05259	-1.85003	-1.96473	-1.14849	-1.12471	0.1245	-1.15065	0.447027	-1.7277	-1.75736	-0.725238	-0.809497	13.9147	2.91627	3.015	2.55445	-0.0155091	-0.769298	0.361709	-1.20965	0.0799708	0.172274	0.11677	0.067106	0.419429	0.568142	0.130219	0.076643	0.235293	0.0672034	0.26652	0.000615084	9.10297e-57	8.24292e-08	4.05356e-08	0.464896	0.525651	0.24532	0.0208834	0.0856451	0.282468	0.0940239	0.000667071	0.211758	0.34276	0.0201241	0.577029	0.0278205	0.391039	0.147156	0.020912	0.0642171	0.0461285	0.0404389	0.0646799	0.0497935	0.251111	0.261053	0.900951	0.25022	0.654977	0.0844299	0.0792408	0.46852	0.418471	1.49381e-39	0.00364205	0.00265149	0.0108208	0.98763	0.441945	0.717666	0.226772	0.163411	0.365914	0.237308	0.170668	0.850222	0.758952	0.260265	0.236886	0.441429	0.139353	0.493747	0.00459576	2.71867e-53	2.09643e-06	5.39769e-06	0.622222	0.653695	0.548461	0.0600935	0.212901	0.437163	0.243697	0.00909705	0.393112	0.781629	0.0700606	0.863434	0.0724754	0.938428	0.345394	0.0651351	0.134981	0.132796	0.113144	0.158152	0.0671429	0.301518	0.351943	0.921491	0.37138	0.701807	0.130438	0.118626	0.549071	0.628999	1.15238e-37	0.0162729	0.00865448	0.0289283	0.990045	0.662695	0.764745	0.310329	-0.481775	-0.410579	-0.443243	-0.550504	-0.663234	-0.210004	-0.427656	-0.515471	-0.416449	-0.465667	-0.35881	0.938413	3.93651	1.26716	2.38979	-0.190868	-0.148329	-0.450936	0.561402	-0.534345	-0.267291	-0.473741	1.09504	-0.363551	-0.450429	-0.542306	0.374436	-0.513409	-0.498984	-0.562142	-0.549699	-0.450093	-0.547095	-0.498199	-0.43137	-0.525355	-0.324405	-0.583623	0.0317087	-0.506344	0.104543	-0.439111	-0.497022	-0.184887	-0.664336	4.03072	1.37875	1.23284	1.3238	-0.00377478	-0.631451	0.133116	-0.530754	ENSG00000261150	EPPK1
19610	AL512427.2	-0.915879	-1.94778	-0.535235	-1.67726	-1.23831	-1.43337	-0.204685	-1.7521	-1.17392	0.820526	0.661148	-0.838169	-1.46801	-0.426401	-1.8548	6.02584	1.71144	0.548092	-0.841615	-1.85971	5.77437	1.39582	-1.89586	1.27485	-0.514653	3.01732	0.485669	-1.62327	0.0938543	-2.44609	-0.586896	-2.56405	-0.39219	-1.05595	4.40984	-2.20744	-2.22008	-1.43598	-0.527244	-1.14611	-0.645543	-0.744836	0.11061	7.34008	1.81464	0.225712	-1.54701	-1.72752	-1.58267	-0.434598	0.950672	-0.719709	2.47991	0.360008	0.0517932	0.592637	0.0938841	0.215967	0.152146	0.837871	0.0801419	0.240778	0.412162	0.508709	0.402188	0.142498	0.669931	0.0639948	2.57168e-09	0.0873903	0.583783	0.400257	0.0632953	1.10751e-08	0.163158	0.0583404	0.202735	0.606939	0.0026315	0.627335	0.104928	0.925249	0.0146571	0.55744	0.0105285	0.695023	0.291313	1.1767e-05	0.0275685	0.0266944	0.151401	0.598171	0.252096	0.518761	0.456591	0.911954	5.28131e-13	0.069956	0.821484	0.122259	0.0844622	0.113895	0.663972	0.34206	0.471916	0.0133477	0.493919	0.167952	0.718784	0.216352	0.743456	0.388368	0.901568	0.242972	0.446607	0.540602	0.704076	0.562079	0.26396	0.773463	0.234304	9.02073e-08	0.181807	0.798362	0.535429	0.174227	4.27188e-07	0.347705	0.192194	0.383528	0.893629	0.0148678	0.882101	0.199475	0.992165	0.0845069	0.684674	0.0328128	0.808533	0.44738	0.00016861	0.0389845	0.0401058	0.228979	0.66215	0.373489	0.574886	0.536988	0.929561	1.20012e-11	0.234113	0.856001	0.241858	0.154901	0.194979	0.706736	0.581249	0.538618	0.0298543	-0.227531	-0.527795	-0.136579	-0.454771	-0.917258	-0.475349	-0.052239	-0.459915	-0.371575	0.188511	0.192697	-0.207926	-0.354347	-0.0917554	-0.734157	1.38914	0.360349	0.192027	-0.184805	-0.521093	1.27006	0.356242	-0.551349	0.334765	-0.220531	0.632864	0.294234	-0.341847	0.0492841	-0.853365	-0.126244	-0.561048	-0.0972095	-0.231815	0.919046	-0.532496	-0.564809	-0.672327	-0.121201	-0.455286	-0.136264	-0.171152	0.0282944	1.63527	1.34215	0.0658143	-0.66277	-0.640108	-0.742266	-0.0954758	0.704282	-0.239043	0.979377	ENSG00000287598	AL512427.2
19611	C5orf46	3.06142	1.01653	6.18257	1.01457	-0.541576	-1.11128	-1.2252	-0.402453	-0.910404	0.794592	-0.392409	0.67304	-0.84871	-1.3528	-1.09181	-0.558811	-0.840254	-0.580308	-1.4108	-0.841645	-0.690876	-0.747762	1.46585	-1.31167	-0.454687	-1.21558	-0.364212	-1.31639	-0.326414	-0.618142	-1.49055	-1.49356	-1.45435	-1.47264	-0.529899	-1.46521	-0.86375	-0.745017	-0.84986	-0.551896	-1.50025	-0.869399	0.0904617	-1.24683	-0.430845	-0.33755	15.3877	16.2837	11.9862	-1.48449	-0.218058	-1.02227	-1.29373	0.00227703	0.309688	1.00742e-09	0.310621	0.588262	0.266782	0.220863	0.687459	0.362885	0.427088	0.694861	0.501117	0.396298	0.176504	0.275248	0.576448	0.401019	0.561871	0.158695	0.40024	0.489845	0.454824	0.143084	0.19001	0.649459	0.224506	0.715797	0.188421	0.744197	0.536659	0.136477	0.135688	0.146245	0.141243	0.59633	0.14326	0.387986	0.456482	0.395659	0.581175	0.133947	0.384892	0.927943	0.212827	0.666698	0.735791	5.79441e-47	1.14894e-51	1.50551e-30	0.138076	0.82744	0.306964	0.196134	0.00979097	0.522159	4.26044e-08	0.479144	0.902224	0.522205	0.375121	0.820482	0.565775	0.554612	0.832177	0.65046	0.537569	0.309291	0.517523	0.713748	0.54281	0.786086	0.275165	0.572014	0.632037	0.638663	0.331999	0.368322	0.906668	0.381866	0.909813	0.308347	0.969371	0.715702	0.257764	0.238352	0.292238	0.272955	0.725747	0.175835	0.443455	0.545763	0.471956	0.687025	0.17633	0.466899	0.942505	0.286224	0.802317	0.782702	7.57112e-44	1.04085e-48	5.82857e-28	0.176974	0.908389	0.374373	0.275748	0.635776	0.231895	1.29535	0.231448	-0.337408	-0.309884	-0.26255	-0.0889451	-0.242263	0.153424	-0.0961365	0.14034	-0.172324	-0.244396	-0.363702	-0.110687	-0.148893	-0.170865	-0.260143	-0.198538	-0.130317	-0.160529	0.35859	-0.289451	-0.16375	-0.215296	-0.185451	-0.233113	-0.144043	-0.181873	-0.26914	-0.275404	-0.30258	-0.271522	-0.093923	-0.297547	-0.18516	-0.293427	-0.16414	-0.184368	-0.265833	-0.167871	0.0194474	-0.24099	-0.268332	-0.0827131	4.87069	4.39947	4.35475	-0.273728	-0.135837	-0.285254	-0.430594	ENSG00000178776	C5orf46
19612	DUSP27	-1.46229	-1.34088	-1.26682	-1.80292	-0.488923	0.918613	-0.067068	-1.23899	-1.65055	-0.688434	-0.605713	-1.77872	1.88926	8.74867	1.00443	6.94115	2.16987	-0.820848	-1.04443	0.00329617	0.443531	0.103181	-0.603217	1.16509	0.046409	-2.49844	-0.946245	-2.17205	-0.83663	-1.66226	-2.61397	-2.59551	-2.26928	-1.96116	-2.20657	14.5794	14.721	5.06025	-2.44219	-0.56112	-1.98946	-2.02868	-2.22846	-2.51299	-0.539197	-2.00608	-0.455466	-1.0045	-0.12664	-1.87248	0.507642	-1.06249	-1.46922	0.144056	0.180343	0.205591	0.0717787	0.625031	0.358576	0.946544	0.215716	0.0992264	0.49138	0.544878	0.0756684	0.05922	1.27644e-17	0.315479	8.07636e-12	0.0303122	0.411979	0.296604	0.997371	0.657503	0.917845	0.546536	0.244332	0.962996	0.012675	0.344311	0.0301466	0.403052	0.0968543	0.00911901	0.00961923	0.0235183	0.0502086	0.0276292	7.62012e-43	1.47666e-43	5.20399e-07	0.0148152	0.574874	0.0469925	0.0428235	0.0261285	0.012168	0.589902	0.0451855	0.648898	0.315445	0.899258	0.0615073	0.611845	0.288337	0.142168	0.255461	0.376198	0.350763	0.179198	0.912427	0.604499	0.968503	0.430127	0.263821	0.611571	0.72985	0.180654	0.139272	2.30045e-15	0.554748	4.56336e-10	0.0825353	0.686018	0.432232	0.99823	0.768563	0.956125	0.71537	0.429816	0.989258	0.0495521	0.755142	0.0771885	0.938428	0.26815	0.0347064	0.0305622	0.0832781	0.132257	0.0868857	3.04019e-41	9.61717e-42	6.52637e-06	0.027138	0.682431	0.0694834	0.0728216	0.0446313	0.0253319	0.751569	0.0705646	0.766866	0.435955	0.925874	0.0853889	0.779931	0.355109	0.212266	-0.422858	-0.423807	-0.376275	-0.569325	-0.422246	0.355163	-0.0199409	-0.379239	-0.608105	-0.184277	-0.205671	-0.513244	0.530785	2.09489	0.463855	1.85093	0.531645	-0.334949	-0.267107	0.00107828	0.115989	0.0307152	-0.204778	0.35647	0.0231707	-0.611563	-0.667553	-0.532176	-0.511572	-0.676933	-0.652371	-0.661549	-0.653206	-0.500702	-0.540583	3.65066	3.87967	2.72017	-0.651684	-0.259836	-0.488135	-0.54185	-0.662028	-0.671288	-0.465464	-0.67975	-0.227632	-0.434138	-0.0692994	-0.478226	0.438289	-0.410949	-0.677639	ENSG00000198842	DUSP27
19613	AC117386.1	0.490456	-0.206651	-1.01538	0.789445	-0.572121	-0.886719	0.0181418	-1.501	0.361147	6.04614	0.942255	-0.907644	-1.07756	-0.218519	-1.24905	-1.11914	-0.374128	-1.12685	-0.964724	-1.54656	-1.77058	0.645857	-1.42215	-0.302429	0.36753	-1.11573	-0.630621	-0.897566	-0.679963	-1.0967	0.942331	-1.06015	-1.18131	-1.81025	-0.987195	-1.8193	-0.539236	-0.904358	0.236064	-0.00747619	-0.618946	0.774781	-0.812304	-1.72172	-0.526243	0.57364	13.8143	16.1494	11.4698	-1.75328	-0.300181	-1.28292	-1.28249	0.623946	0.836335	0.310233	0.430087	0.567402	0.375498	0.98553	0.133753	0.718086	2.28039e-09	0.346348	0.364341	0.281558	0.827081	0.212014	0.263419	0.708409	0.260146	0.334976	0.122368	0.0770139	0.518558	0.155374	0.762405	0.713321	0.264876	0.528469	0.369689	0.496726	0.273105	0.34631	0.289397	0.237834	0.0706337	0.323848	0.0692411	0.589875	0.36608	0.813444	0.994037	0.53613	0.438699	0.41686	0.0855095	0.598866	0.566374	4.61068e-39	5.94232e-51	2.73101e-28	0.0799386	0.764117	0.199892	0.200046	0.729543	0.913263	0.463896	0.58991	0.894916	0.617589	0.991604	0.328756	0.834109	7.73927e-08	0.56879	0.527086	0.42448	0.887352	0.450535	0.428163	0.802884	0.562423	0.471203	0.269219	0.176505	0.690728	0.348099	0.856481	0.922955	0.427006	0.844633	0.501571	0.938428	0.493195	0.492614	0.416271	0.403422	0.168051	0.482847	0.0907501	0.637111	0.45835	0.848935	0.996296	0.591443	0.519658	0.48624	0.13437	0.757231	0.63086	2.40977e-36	4.77809e-48	8.92102e-26	0.108203	0.870759	0.260306	0.28023	0.105203	-0.0484447	-0.223526	0.185	-0.36605	-0.254008	0.00399633	-0.340238	0.0987399	1.17275	0.236964	-0.194322	-0.224632	-0.0405884	-0.427213	-0.227524	-0.0681089	-0.340543	-0.182812	-0.374271	-0.34242	0.142407	-0.357318	-0.0686093	0.13594	-0.202974	-0.329715	-0.16333	-0.308089	-0.331215	0.17489	-0.200902	-0.252521	-0.34254	-0.179622	-0.379151	-0.118749	-0.365737	0.0468428	-0.00256542	-0.112765	0.153655	-0.179269	-0.341458	-0.336573	0.144339	4.59412	4.49018	4.30746	-0.331837	-0.192036	-0.367511	-0.43838	ENSG00000241048	AC117386.1
19614	LINC01791	1.25866	0.238963	-1.25753	1.05024	-0.931781	-1.61845	-1.0127	-1.84937	-1.80009	-1.78169	-1.9218	3.73449	-1.41236	4.17311	-0.950197	4.91932	3.41897	-2.18129	2.76986	3.09443	1.68549	0.451207	0.0701793	-1.08018	-1.20108	1.28318	-1.2501	5.08711	2.07057	3.79493	-1.55816	-4.01634	0.353228	2.21049	0.607947	-3.19789	-3.49522	-0.619605	-2.43395	-0.645551	-2.49687	-2.97561	-2.95461	4.35494	-1.07365	-2.01878	-0.36068	-0.873021	-1.9926	-0.98531	2.42534	-0.291496	-2.42723	0.208523	0.811196	0.208932	0.293925	0.351733	0.105962	0.31151	0.064775	0.0722259	0.0751817	0.0549882	0.000201522	0.158235	3.33599e-05	0.342301	1.05564e-06	0.000660576	0.029454	0.00573879	0.00204097	0.0922857	0.651963	0.944069	0.280389	0.230076	0.199802	0.21163	4.53865e-07	0.0387213	0.000158903	0.119593	6.47098e-05	0.724011	0.0273549	0.543396	0.00143916	0.000499899	0.535695	0.0151544	0.518757	0.0127307	0.0030126	0.003223	1.5051e-05	0.283305	0.0438453	0.718435	0.382915	0.0466462	0.324772	0.0155158	0.770748	0.0154356	0.334231	0.8991	0.354425	0.461599	0.819682	0.320716	0.474478	0.215258	0.216016	0.152099	0.199109	0.00188927	0.284564	0.000358941	0.57776	1.89436e-05	0.00431293	0.2041	0.0219413	0.0154933	0.201404	0.788496	0.970754	0.467486	0.697851	0.352585	0.654906	6.63068e-06	0.686945	0.00378997	0.234145	0.000493731	0.828336	0.0851901	0.682953	0.00250683	0.00104457	0.618416	0.0277084	0.63381	0.0213654	0.00716921	0.00688253	7.08045e-05	0.510174	0.0686665	0.817519	0.503349	0.0957472	0.378931	0.102682	0.811792	0.0337125	0.310853	0.0645538	-0.318898	0.283527	-0.68676	-0.53364	-0.256903	-0.48272	-0.566032	-0.406482	-0.555962	0.913846	-0.339107	0.883622	-0.374666	1.13623	0.71209	-0.757978	0.602302	0.859093	0.375697	0.114661	0.0203448	-0.282195	-0.511512	0.268935	-0.752633	1.05032	1.07851	1.30992	-0.332921	-0.868918	0.0870807	0.481516	0.127518	-0.7647	-0.880409	-0.288836	-0.554518	-0.255201	-0.522296	-0.676538	-0.747631	0.98545	-0.790866	-0.583992	-0.153906	-0.322186	-0.928623	-0.215185	1.78149	-0.0963201	-0.95355	ENSG00000267777	LINC01791
19615	NFKB2	-1.68517	-1.05593	-1.55475	-0.998081	-0.00151256	-1.46155	-0.406186	-1.60033	-1.11228	-0.511171	-0.100562	-1.43769	-1.18888	-1.7034	-1.41866	-1.95108	-1.57439	0.0930721	-2.35643	-1.76867	-2.12662	-0.540026	-1.20644	-1.99545	-0.581908	-2.11408	-0.899975	-2.62601	-0.509007	-1.36176	-2.37371	-2.0044	-2.08944	-2.04619	-2.38652	4.06106	6.54838	2.30201	3.98981	2.79368	8.22984	0.399583	-0.246838	-2.33643	-1.17336	3.05994	3.01777	2.9359	0.443792	9.62657	4.50077	4.32977	4.74975	0.0923476	0.291323	0.120404	0.318544	0.998794	0.14426	0.684716	0.109922	0.266355	0.609373	0.919924	0.150916	0.234843	0.0888844	0.15639	0.0513979	0.115794	0.92587	0.0186934	0.0773327	0.0337588	0.58933	0.228007	0.0463348	0.560793	0.0348194	0.368406	0.00880544	0.610889	0.17366	0.0178472	0.0453664	0.0369857	0.0410656	0.0172416	5.36858e-05	1.04312e-10	0.0215919	7.22323e-05	0.00533647	7.64623e-16	0.689571	0.805097	0.0197161	0.241004	0.00228819	0.00262766	0.0034217	0.657314	8.0025e-21	7.78206e-06	1.68335e-05	2.41602e-06	0.183084	0.505847	0.242525	0.486768	0.999846	0.377998	0.796055	0.29334	0.474352	0.713421	0.961336	0.293426	0.374353	0.187283	0.382711	0.134889	0.224085	0.970517	0.0549499	0.198308	0.0970786	0.74461	0.433495	0.14988	0.879252	0.104648	0.766748	0.029237	0.948775	0.382242	0.0578051	0.103113	0.113894	0.114335	0.060791	0.000113922	5.78449e-10	0.0480265	0.000219585	0.0177716	1.18283e-14	0.749437	0.839218	0.0382752	0.468334	0.00488131	0.0125851	0.010736	0.734516	1.22475e-19	0.000368081	6.66517e-05	1.97843e-05	-0.513612	-0.352063	-0.48669	-0.332801	-0.00137761	-0.595358	-0.12733	-0.516178	-0.432506	-0.144296	-0.0360129	-0.437726	-0.352673	-0.44949	-0.690384	-0.56363	-0.407315	0.0400626	-0.63368	-0.608888	-0.584829	-0.169478	-0.431558	-0.642705	-0.306283	-0.546257	-0.669511	-0.677505	-0.328276	-0.585081	-0.625127	-0.539613	-0.634492	-0.550735	-0.61618	1.19475	1.99959	1.32128	1.11571	1.35771	2.04903	0.112817	-0.0775607	-0.658455	-1.06732	1.08966	1.5815	1.33161	0.256043	2.45884	4.04688	1.74663	2.28096	ENSG00000077150	NFKB2
19616	AC092431.1	-1.74649	-1.10053	-0.533341	-0.347997	-1.02593	-0.572362	1.64746	-0.179516	0.147838	1.71566	0.937514	1.92653	-0.515306	-0.53865	-0.596095	-0.537135	0.734887	-0.709505	-1.38139	-1.38822	-0.111062	0.874146	-0.336486	0.238995	0.258521	0.136341	-1.18409	-1.53868	0.14092	-2.0958	-2.262	-3.56603	-1.22257	-2.13674	-1.37938	7.19112	8.79026	4.75365	1.6577	-0.00819844	-1.77099	2.17082	3.69955	-1.74766	-1.02902	0.31065	1.30512	-0.33248	-1.21526	-2.62706	0.0830427	-1.62322	0.23631	0.081112	0.271432	0.593946	0.727934	0.305238	0.567239	0.0998591	0.857578	0.882508	0.0866138	0.348779	0.0543938	0.606482	0.590279	0.551281	0.591325	0.462625	0.478219	0.167546	0.165459	0.911595	0.382302	0.736593	0.811171	0.796071	0.891587	0.23673	0.124281	0.887969	0.0364155	0.0239666	0.000384094	0.221856	0.0329238	0.168165	1.48429e-12	9.11478e-18	2.37112e-06	0.0977724	0.993461	0.0769447	0.03024	0.00023085	0.0809091	0.303783	0.756148	0.192231	0.739614	0.224629	0.00877859	0.933838	0.104939	0.813253	0.165147	0.48513	0.719671	0.825013	0.798962	0.758113	0.216248	0.922582	0.936106	0.169832	0.571011	0.142229	0.720732	0.711602	0.738314	0.726123	0.599197	0.732543	0.286357	0.328988	0.946783	0.57707	0.84625	0.886201	0.946175	0.935437	0.679032	0.22678	0.986454	0.14958	0.0719446	0.00224737	0.385963	0.0978261	0.310355	7.33062e-12	1.0964e-16	2.43351e-05	0.143804	0.996042	0.108258	0.0536534	0.000630539	0.128162	0.531099	0.800326	0.335262	0.810652	0.330897	0.0144451	0.965616	0.149925	0.854713	-0.448393	-0.309119	-0.140844	-0.0978124	-0.786687	-0.196648	0.434396	-0.0488588	0.0484681	0.407333	0.2827	0.49366	-0.128876	-0.119945	-0.244647	-0.131015	0.160371	-0.257218	-0.313678	-0.402936	-0.0258044	0.231055	-0.101491	0.0650114	0.114657	0.0297627	-0.741844	-0.335392	0.0765798	-0.757418	-0.502036	-0.804439	-0.313336	-0.4844	-0.300759	1.74488	2.21632	2.2742	0.393748	-0.0033732	-0.386211	0.514881	0.97106	-0.415567	-0.788742	0.0937387	0.578895	-0.127724	-0.590215	-0.594762	0.0637023	-0.557202	0.0969498	ENSG00000231024	AC092431.1
19617	UROC1	5.48209	5.77389	0.221779	4.41354	2.23138	-0.445388	1.46943	1.12137	-0.629538	4.82583	2.83647	-0.0128819	1.6903	4.39816	-1.02542	-0.806597	1.99945	1.94074	3.3156	0.0800839	0.213225	1.91653	-1.9048	-0.751246	0.754429	-2.54821	-1.21508	-1.85928	-1.32229	-1.01864	-2.00982	-2.83034	-2.35144	-2.46921	-2.8951	-2.86499	-2.67459	-1.40573	-1.53448	-1.79006	-1.84133	-2.72158	-2.37469	-2.53104	-1.13601	12.573	-1.25776	0.456745	-1.50002	-3.26935	-0.793412	-0.898698	-1.71199	5.64734e-08	1.11052e-08	0.824543	1.15724e-05	0.0259342	0.656161	0.142112	0.262468	0.529178	1.67161e-06	0.0046775	0.989725	0.0913617	1.24025e-05	0.305475	0.42014	0.0458993	0.0526428	0.000955937	0.936191	0.831206	0.0556557	0.057166	0.452727	0.450815	0.0110147	0.224696	0.0633571	0.186452	0.308682	0.0447876	0.00476704	0.0189438	0.0137501	0.00389425	0.00428021	0.00763573	0.160195	0.125309	0.0738252	0.0659453	0.0066392	0.0178001	0.0115643	0.256296	3.39141e-33	0.208847	0.647979	0.134006	0.00112432	0.427775	0.369085	0.0872892	1.11591e-06	8.26211e-07	0.885538	0.000193391	0.35305	0.818518	0.276654	0.482346	0.703708	2.31323e-05	0.0436164	0.994756	0.191518	0.000155822	0.545648	0.583075	0.112871	0.272818	0.00526413	0.963189	0.894533	0.172581	0.189956	0.626024	0.836557	0.0448962	0.668493	0.136591	0.915157	0.52909	0.114396	0.0175026	0.0717073	0.0517201	0.0196487	0.00693391	0.0128126	0.239868	0.178367	0.144622	0.0941959	0.0143982	0.031692	0.0242465	0.483106	1.87569e-31	0.355406	0.738841	0.221444	0.00216715	0.651921	0.437967	0.141837	1.20585	1.3851	0.0510265	1.06773	1.48686	-0.133312	0.337637	0.265664	-0.17975	0.985602	0.741751	-0.00288218	0.367658	0.843114	-0.366451	-0.171345	0.379274	0.61165	0.652146	0.0202734	0.0431552	0.440487	-0.49938	-0.17796	0.291382	-0.482615	-0.663115	-0.352802	-0.625281	-0.321366	-0.388839	-0.557821	-0.523666	-0.487163	-0.547667	-0.621746	-0.612567	-0.593369	-0.317584	-0.640297	-0.349739	-0.561369	-0.545695	-0.523177	-0.758413	3.01864	-0.486025	0.152837	-0.634314	-0.643256	-0.52998	-0.269043	-0.610741	ENSG00000159650	UROC1
19618	EDNRB-AS1	0.112467	0.524355	-1.07683	-0.574405	-1.41923	-0.0644571	0.799525	-1.87697	-1.66797	2.07232	0.731258	0.923379	-0.850534	-0.0966478	-1.73871	0.863225	0.416656	-0.652361	-0.564581	-1.88107	-0.78019	1.26614	-0.697358	-0.00408232	0.271221	0.136622	-0.503049	-0.738687	-1.61719	-0.616069	-0.75697	-1.08629	-1.89532	-1.01782	-1.83602	12.7786	7.83958	2.46249	0.896915	1.41013	1.33003	1.30068	0.867179	-0.639003	-1.32149	-2.16033	-1.73186	-1.95336	-1.85759	-3.38633	-1.19616	-2.53834	-1.5454	0.910482	0.600178	0.281884	0.565856	0.156223	0.948622	0.424225	0.0608877	0.095716	0.0385576	0.464837	0.35609	0.395284	0.92303	0.0824729	0.388274	0.677043	0.514357	0.572518	0.0603279	0.435511	0.205833	0.485783	0.996744	0.786291	0.891364	0.615069	0.460315	0.106234	0.538025	0.449292	0.277682	0.0584119	0.309074	0.0667278	3.82646e-34	1.45152e-14	0.0140085	0.370036	0.158892	0.183888	0.193744	0.386105	0.523005	0.186717	0.0310456	0.0836855	0.0511274	0.0635973	0.000743125	0.231992	0.0113276	0.122648	0.940953	0.760765	0.434805	0.704196	0.691479	0.974755	0.582786	0.207589	0.258232	0.0906325	0.669275	0.519028	0.536437	0.952274	0.269698	0.55439	0.778177	0.758045	0.686851	0.16886	0.584315	0.399864	0.669065	0.998463	0.944344	0.935277	0.878082	0.587295	0.85971	0.716704	0.589414	0.403597	0.15674	0.465535	0.161759	9.4335e-33	1.25863e-13	0.0338518	0.446134	0.262281	0.23271	0.263236	0.455912	0.60103	0.409646	0.0506152	0.182761	0.102875	0.12279	0.00147538	0.473279	0.021406	0.188245	0.0301122	0.153391	-0.295828	-0.168026	-1.13208	-0.0230555	0.219719	-0.530571	-0.568203	0.511688	0.229568	0.246722	-0.221347	-0.0224049	-0.74152	0.219096	0.0946631	-0.24618	-0.133575	-0.567731	-0.188609	0.348163	-0.218883	-0.0011559	0.125205	0.0310432	-0.328283	-0.167788	-0.913256	-0.23233	-0.17537	-0.256906	-0.50495	-0.240703	-0.416303	3.03373	2.07632	1.23883	0.22202	0.603151	0.302163	0.321717	0.238839	-0.158419	-1.05387	-0.676585	-0.798933	-0.779251	-0.937892	-0.795737	-0.954226	-0.904795	-0.658973	ENSG00000225579	EDNRB-AS1
19619	AC002074.1	-1.47819	-0.791899	-1.41188	-1.75289	-0.56711	-1.29981	-1.20298	1.77614	-1.4282	-0.489866	-1.13824	-1.33349	-1.45526	-1.12717	-1.20061	-1.00941	-1.53632	-1.07868	-1.73441	-1.1537	-1.32421	-1.09214	-1.60011	-1.08952	0.754264	-1.72476	0.194298	-1.05357	-0.22128	-1.16865	-1.30533	-1.85686	-1.40413	-1.41811	-1.70723	0.417277	-0.00373495	-1.08974	2.8726	1.16394	2.39626	-1.94472	-1.63063	-1.13872	-0.699401	10.1122	0.164664	-1.04105	-1.02903	12.1899	4.57702	10.17	13.295	0.139753	0.428656	0.158378	0.0800067	0.570799	0.194044	0.229342	0.0760916	0.153628	0.624364	0.255364	0.182752	0.145991	0.260011	0.230259	0.313086	0.124857	0.281055	0.0832334	0.248971	0.185813	0.275104	0.109971	0.276253	0.450914	0.08496	0.845992	0.2924	0.824931	0.242895	0.192159	0.0637001	0.160671	0.156552	0.0881698	0.676589	0.997021	0.276156	0.00417948	0.244796	0.0167933	0.0521614	0.103364	0.255162	0.484506	1.07199e-22	0.86925	0.29817	0.303777	1.85605e-31	5.47087e-06	6.35214e-23	1.44647e-36	0.250208	0.630602	0.292997	0.193671	0.895679	0.443111	0.384951	0.236054	0.344387	0.726057	0.482175	0.334058	0.268717	0.404788	0.470926	0.481668	0.23706	0.581483	0.171166	0.426375	0.328814	0.475198	0.283939	0.463028	0.836557	0.197133	0.949957	0.424773	0.979164	0.462432	0.327512	0.134191	0.311623	0.292953	0.198096	0.712952	0.997594	0.368361	0.00875251	0.365142	0.0274862	0.0862726	0.149442	0.333359	0.678574	3.03262e-21	0.919989	0.417573	0.415367	5.7742e-30	0.000277607	6.32371e-21	6.87269e-34	-0.483338	-0.283231	-0.474085	-0.625978	-0.553788	-0.567959	-0.40408	0.614125	-0.595249	-0.148294	-0.436776	-0.435471	-0.462739	-0.319293	-0.62679	-0.313253	-0.426267	-0.497566	-0.500967	-0.426406	-0.391201	-0.367352	-0.613387	-0.376981	0.425676	-0.478367	0.155081	-0.292552	-0.153062	-0.538623	-0.369556	-0.536272	-0.457938	-0.409871	-0.473523	0.132991	-0.00125559	-0.672483	0.865541	0.609067	0.664095	-0.587472	-0.548566	-0.345044	-0.682629	3.65638	0.093068	-0.50875	-0.636326	3.23853	4.41146	4.18712	6.28024	ENSG00000285090	AC002074.1
19620	OSTM1-AS1	-1.94849	-1.77758	-1.83824	-2.13601	-0.76461	-1.45986	-0.675952	-2.34124	-0.501885	-2.14671	-1.73554	-1.47374	-1.96963	-2.36065	-1.02076	-2.27837	-2.34752	-1.47403	-1.34886	-2.22732	-1.84521	-1.70194	-1.74029	-1.86279	-0.814003	6.2446	1.19288	-1.6727	-0.88651	-1.66435	2.95724	0.143644	12.5438	5.16432	9.74619	-1.88635	-1.68326	-1.27221	6.75903	0.330452	6.62775	-2.35325	-2.06534	2.66685	-0.752226	1.91406	-0.44226	-0.641095	-0.801216	-2.58966	-0.753175	-1.69524	-1.51475	0.051708	0.0758552	0.0663994	0.0329831	0.444731	0.144722	0.499268	0.0194657	0.615887	0.0321179	0.0830323	0.140947	0.049228	0.0184835	0.307678	0.0229692	0.0191431	0.140868	0.177765	0.0262053	0.0653791	0.0891579	0.0821952	0.0628599	0.415887	6.91249e-10	0.233273	0.0947788	0.375611	0.0964359	0.00319596	0.885818	4.6152e-33	3.05242e-07	2.80833e-21	0.059612	0.0927174	0.20367	2.68686e-11	0.741146	6.28432e-11	0.0188526	0.0392147	0.00781232	0.452138	0.0559712	0.658421	0.521646	0.423246	0.00978268	0.451568	0.0904218	0.130234	0.117731	0.215583	0.158743	0.102382	0.858895	0.378763	0.649636	0.103051	0.763472	0.0783404	0.253591	0.280526	0.121593	0.0576311	0.547384	0.0743105	0.0585611	0.434101	0.299381	0.0958948	0.157177	0.235689	0.238164	0.183259	0.81926	3.0617e-08	0.676661	0.18494	0.938428	0.26759	0.015395	0.925344	9.64853e-30	7.44621e-06	5.33736e-19	0.0790968	0.123556	0.289852	2.25227e-10	0.816347	4.75154e-10	0.0357457	0.0639786	0.0172156	0.653695	0.0853614	0.774182	0.630195	0.531715	0.0159592	0.66968	0.131751	0.197667	-0.606222	-0.604592	-0.587404	-0.725865	-0.711044	-0.60741	-0.216395	-0.76992	-0.19946	-0.617282	-0.633644	-0.458283	-0.595869	-0.635204	-0.507698	-0.67169	-0.619163	-0.647202	-0.371365	-0.782309	-0.518669	-0.544674	-0.635229	-0.613025	-0.437531	1.61363	0.906066	-0.441928	-0.583793	-0.729987	0.793944	0.0395985	3.56461	1.4002	2.43797	-0.571413	-0.538014	-0.747567	1.8961	0.164829	1.70923	-0.676354	-0.661118	0.766878	-0.699258	0.698685	-0.238059	-0.298532	-0.472025	-0.710917	-0.700228	-0.705418	-0.752384	ENSG00000225174	OSTM1-AS1
19621	PAX5	2.10407	2.73485	0.983306	0.681456	0.274992	2.81267	3.32444	0.222678	0.87064	2.36798	0.246194	0.384273	0.130673	1.30086	-1.4963	2.18781	0.656149	-0.975541	-0.439179	-1.50865	1.91254	4.49194	0.204946	0.800781	0.93346	-0.079907	-1.40346	1.27684	0.469994	-1.84678	-1.07437	-3.04667	-0.305241	-0.821982	-0.906692	-2.41332	-3.0487	3.57369	-2.16218	-1.06593	-3.05786	-1.41063	-0.862187	-0.794079	-1.54505	-3.12048	-0.301946	0.666833	0.0144488	-0.389027	0.394243	-1.4887	0.154168	0.0356859	0.00637987	0.325756	0.495781	0.783394	0.00503427	0.000926518	0.823844	0.384213	0.0181238	0.805596	0.700879	0.896067	0.193685	0.134972	0.028974	0.511918	0.329589	0.660651	0.131786	0.0561665	8.10341e-06	0.837667	0.423497	0.350866	0.936331	0.16087	0.202032	0.638488	0.0651505	0.282982	0.00239041	0.760262	0.411334	0.364844	0.016033	0.00237452	0.000373196	0.0309016	0.286779	0.00230395	0.158746	0.388845	0.427386	0.122731	0.00187079	0.762772	0.505072	0.988476	0.69736	0.693507	0.136962	0.877516	0.0881855	0.0380861	0.480238	0.646265	0.948008	0.0488836	0.00629989	0.902877	0.585834	0.0501317	0.899908	0.807741	0.93302	0.330087	0.353777	0.088209	0.641619	0.622804	0.758752	0.282779	0.140726	0.000246235	0.908567	0.601266	0.784179	0.962103	0.602562	0.325099	0.953912	0.212188	0.429361	0.0100269	0.853142	0.561571	0.523862	0.0236196	0.00438841	0.00175722	0.0523651	0.412197	0.00452267	0.222645	0.458602	0.508794	0.322542	0.00406472	0.848896	0.615364	0.991749	0.7365	0.829082	0.188228	0.906123	0.473122	0.670729	0.227526	0.167864	0.184955	0.843088	0.764414	0.0531259	0.250094	0.492003	0.0651095	0.0865081	0.0286522	0.253699	-0.537682	0.466462	0.125526	-0.309931	-0.0875127	-0.383767	0.388632	1.02832	0.0541895	0.190876	0.362723	-0.0152908	-0.77049	0.244083	0.223859	-0.585415	-0.209541	-0.603746	-0.0686372	-0.163746	-0.173414	-0.5278	-0.701696	1.50777	-0.449651	-0.38417	-0.582281	-0.293783	-0.199983	-0.165768	-1.03726	-0.820431	-0.11752	0.224505	0.00615701	-0.0775316	0.265077	-0.448074	0.0554448	ENSG00000196092	PAX5
19622	E2F7	0.145662	-0.999919	-0.298269	1.24602	0.851725	0.246365	0.998128	1.63265	-0.968174	1.23651	0.926374	-1.53343	-0.547145	0.373165	-1.40526	-0.249157	1.48619	-0.0839428	-0.315784	-0.206837	-0.539346	0.506661	-0.35922	1.42238	0.30026	-2.86135	-1.09407	-0.706649	-1.44928	-0.131027	-0.909338	-2.24136	-2.39312	-1.16968	-2.46184	-2.45027	-1.76371	-1.37995	3.75605	0.982679	3.72997	-2.07885	-1.98676	0.621546	-0.884154	23.7806	-0.0589391	0.641783	-0.5524	-2.27428	-0.748215	-0.641022	-1.32921	0.884225	0.317654	0.765576	0.213123	0.394623	0.805463	0.318521	0.102938	0.333252	0.216634	0.354533	0.125567	0.584432	0.709125	0.160333	0.803304	0.137625	0.933123	0.752249	0.83619	0.589799	0.612533	0.719526	0.155308	0.764058	0.00432912	0.274256	0.479991	0.147654	0.895787	0.363447	0.0252779	0.0169367	0.24248	0.0140339	0.0144896	0.0781641	0.16799	0.000185212	0.326064	0.000205106	0.0379516	0.0472914	0.534419	0.37688	7.67738e-95	0.953015	0.521199	0.58083	0.0232145	0.454552	0.521693	0.18416	0.923496	0.529786	0.84626	0.376091	0.839613	0.904254	0.481449	0.281862	0.53774	0.338512	0.57566	0.259116	0.70296	0.80313	0.388082	0.880544	0.254415	0.974429	0.829326	0.903384	0.715631	0.760228	0.835752	0.323975	0.938397	0.0218663	0.710814	0.604974	0.89725	0.946111	0.509948	0.0652579	0.0664822	0.395821	0.0521123	0.0214915	0.105849	0.24899	0.000520085	0.452486	0.000492472	0.0655013	0.0754311	0.611759	0.593905	3.56674e-92	0.972317	0.629837	0.671023	0.0351989	0.671485	0.586463	0.261908	0.0390518	-0.292766	-0.0821053	0.364695	0.680849	0.088236	0.274601	0.462372	-0.330636	0.306251	0.29115	-0.409885	-0.142619	0.0866153	-0.600506	-0.0633502	0.337677	-0.0317278	-0.0748215	-0.0626465	-0.130585	0.139625	-0.112926	0.402769	0.138794	-0.647702	-0.714502	-0.160729	-0.819788	-0.0494897	-0.210917	-0.52951	-0.637571	-0.276928	-0.558007	-0.637098	-0.484535	-0.696959	0.923318	0.421148	0.842129	-0.51403	-0.546828	0.154298	-0.706465	5.71778	-0.0272769	0.256914	-0.279829	-0.537236	-0.598005	-0.229663	-0.567765	ENSG00000165891	E2F7
19623	AC139149.1	-3.2876	-3.13878	-3.19943	-2.06662	-1.35822	-1.9468	-2.43465	-2.83522	-0.937669	-3.17921	-2.67836	2.78539	-0.68808	-0.385941	2.17317	0.177645	2.84897	-1.00325	0.938131	-2.10582	-0.217117	-1.85015	1.12308	-0.301064	-1.43303	2.62051	-0.286509	3.53748	0.706322	0.197075	5.24406	-2.16195	-1.36141	3.02073	-0.177189	-0.427519	0.53973	0.622631	1.6195	1.87735	1.59336	-2.28968	-2.65068	-0.0283911	-1.38474	4.01181	0.760372	0.764964	2.54062	1.33614	-1.22173	1.30698	2.10004	0.00105482	0.00175917	0.00143159	0.0390934	0.17478	0.0519103	0.015125	0.00469556	0.348699	0.00153396	0.00755113	0.00547347	0.491603	0.699644	0.0300621	0.859047	0.00449931	0.316046	0.348462	0.0355329	0.828173	0.0646623	0.261741	0.763444	0.152243	0.00894731	0.774563	0.00042737	0.480195	0.843819	2.01527e-07	0.0309199	0.173769	0.00260238	0.859405	0.669117	0.589535	0.533706	0.105735	0.0608365	0.111476	0.0223009	0.00819266	0.977357	0.16652	6.59419e-05	0.447258	0.44452	0.0112548	0.181885	0.222173	0.191597	0.0360401	0.00522687	0.0149016	0.00847533	0.115861	0.712007	0.216053	0.0540348	0.0402152	0.552768	0.00699127	0.0591472	0.0260005	0.623178	0.796607	0.150355	0.916141	0.0194104	0.611444	0.485081	0.118799	0.892739	0.189704	0.469873	0.857199	0.612942	0.0382599	0.926646	0.00243317	0.938428	0.91679	4.32116e-06	0.0763629	0.328583	0.0145004	0.913082	0.706422	0.636777	0.616513	0.154085	0.124313	0.149757	0.0412878	0.0158574	0.982338	0.385211	0.000193594	0.601733	0.561078	0.0298937	0.226717	0.462349	0.250815	0.0685161	-0.883601	-0.922407	-0.883264	-0.609441	-1.09502	-0.70207	-0.673939	-0.807671	-0.323199	-0.790462	-0.846234	0.7489	-0.180998	-0.0904106	0.93565	0.0455873	0.650908	-0.382472	0.22423	-0.64195	-0.0530632	-0.513568	0.356076	-0.0861458	-0.667727	0.599178	-0.188977	0.806008	0.403643	0.0751256	1.20755	-0.515596	-0.366956	0.718315	-0.0406879	-0.1126	0.149916	0.317684	0.404681	0.810734	0.365653	-0.571083	-0.734912	-0.00711512	-1.11591	1.26081	0.355032	0.309031	1.29394	0.319228	-0.984931	0.472217	0.903838	ENSG00000229848	AC139149.1
19624	LINC02743	-0.944515	-0.750737	-0.780038	-1.31019	-1.02421	2.28313	3.49848	-0.905491	3.59308	7.14836	3.00818	2.9307	2.20967	3.24479	-0.793416	0.360345	3.64309	0.986601	-1.08666	-1.15694	-1.78744	-0.214266	-0.620478	-1.02144	0.384899	-1.36962	-1.1692	-2.63166	0.496598	-0.413493	-0.157641	-1.94818	-0.754998	-0.360588	-1.29863	-2.96202	-2.13405	-1.44923	-0.28497	-1.97087	-3.07987	-1.88552	-2.26939	12.8518	2.6615	-0.310841	-1.36091	-1.96488	-1.46532	-3.3627	-0.854923	-2.20795	-0.471219	0.345193	0.453033	0.4356	0.190511	0.306049	0.0226857	0.000493909	0.36548	0.000346894	1.99036e-12	0.00271105	0.00347883	0.0274125	0.00122451	0.427772	0.718685	0.000286858	0.324138	0.277517	0.247643	0.0742479	0.830394	0.535121	0.307355	0.700415	0.171192	0.242673	0.00866141	0.61961	0.679357	0.87478	0.0517447	0.450474	0.718503	0.194448	0.00314731	0.0331439	0.147667	0.775741	0.0490853	0.00214215	0.0597234	0.0235116	1.75029e-34	0.00793642	0.756003	0.173927	0.0497756	0.143229	0.000808745	0.392852	0.0275325	0.637614	0.47868	0.650533	0.585073	0.34879	0.799356	0.131521	0.00383996	0.579985	0.00494662	1.4808e-10	0.0296584	0.0182358	0.0786125	0.00699634	0.647506	0.823369	0.00218791	0.618133	0.411649	0.42513	0.171687	0.904226	0.706354	0.495074	0.919957	0.317226	0.68475	0.028889	0.948798	0.816948	0.921895	0.114003	0.61133	0.81287	0.342326	0.00520346	0.0488031	0.224568	0.817397	0.104908	0.00423327	0.0969542	0.0406899	2.77209e-32	0.056937	0.80026	0.312005	0.100672	0.233059	0.00159536	0.622076	0.0467203	0.70776	-0.226271	-0.196574	-0.191911	-0.342811	-0.731837	0.728718	0.854505	-0.229534	1.08889	1.53583	0.840958	0.697655	0.513473	0.668999	-0.303382	0.0819101	0.734967	0.333195	-0.230036	-0.313033	-0.386215	-0.0527983	-0.174362	-0.258753	0.159062	-0.278279	-0.682598	-0.533014	0.251434	-0.139619	-0.0327066	-0.411802	-0.180416	-0.0763856	-0.263887	-0.68737	-0.523684	-0.654319	-0.0631798	-0.753788	-0.623387	-0.41703	-0.558018	2.59621	1.89382	-0.0874024	-0.562444	-0.701713	-0.662874	-0.707472	-0.610832	-0.705267	-0.180128	ENSG00000255258	LINC02743
19625	LINC02384	-0.279969	-0.717781	-0.520829	-1.56532	-1.09863	0.114501	0.0527017	-1.26528	-0.467139	-0.780696	0.0384631	-0.237387	3.33088	-0.659903	3.16353	0.561121	-0.30087	-2.20265	-1.66816	-0.899443	-0.843887	-0.35529	11.3795	0.868164	0.109834	1.04117	-1.45369	1.47103	0.101591	-1.66024	1.33825	-0.873842	-0.934538	-1.37245	-2.15731	-3.30097	-1.66575	5.10987	0.888163	-0.207391	2.68502	-1.60035	1.96403	-2.35809	1.09061	1.9629	-1.23604	-1.62605	-0.744248	1.36091	-1.14625	-0.245158	-0.587501	0.779574	0.473103	0.602631	0.117907	0.272264	0.90887	0.957983	0.20614	0.640529	0.435214	0.969328	0.812418	0.000905645	0.509507	0.00161794	0.574873	0.763592	0.0279059	0.0956772	0.368689	0.398986	0.722467	6.66919e-28	0.385566	0.912568	0.298114	0.146428	0.141677	0.919107	0.0972595	0.181198	0.382468	0.35031	0.17031	0.0312802	0.00100647	0.0961576	4.03997e-07	0.374722	0.835758	0.00740354	0.109918	0.0498741	0.0186106	0.275774	0.0500066	0.21681	0.104335	0.456946	0.173927	0.252038	0.806398	0.557034	0.848754	0.666488	0.726269	0.254145	0.781291	0.95645	0.975338	0.419341	0.780128	0.562439	0.985322	0.884973	0.00545003	0.643727	0.0227469	0.712407	0.8452	0.199078	0.189739	0.543684	0.550902	0.836332	8.71413e-25	0.566534	0.977365	0.463926	0.584315	0.249361	0.990834	0.26892	0.314237	0.511992	0.52003	0.310694	0.0949922	0.00179442	0.127807	5.23045e-06	0.450779	0.886037	0.0130362	0.163265	0.0790799	0.036456	0.503184	0.077251	0.365093	0.183637	0.562002	0.217771	0.49314	0.841791	0.636985	-0.0710195	-0.198915	-0.135643	-0.433261	-0.830727	0.0388041	0.0137278	-0.339284	-0.151018	-0.183063	0.0114445	-0.0601268	0.816011	-0.144905	1.27275	0.134974	-0.0647697	-0.785365	-0.373363	-0.257645	-0.193279	-0.0926515	3.13919	0.232797	0.048042	0.223997	-0.897776	0.316264	0.0544459	-0.592336	0.293527	-0.195859	-0.236303	-0.307358	-0.463088	-0.809653	-0.433096	2.40572	0.208307	-0.0841498	0.57599	-0.374841	0.511524	-0.552113	0.824348	0.582755	-0.540748	-0.615055	-0.356678	0.304817	-0.866443	-0.083128	-0.237662	ENSG00000251301	LINC02384
19626	AC079414.3	-1.06973	0.326495	-1.47726	-0.507542	1.33433	-1.45351	-0.188085	-0.43413	-0.57078	-1.69911	-2.06824	-1.72695	0.150165	-0.312915	-0.124704	0.247447	0.55879	-2.22161	-0.243783	-1.28477	-1.39613	0.582052	-0.858441	-1.13929	1.04862	2.88479	-1.47	2.07018	0.826396	-0.216302	2.20169	2.69005	0.782373	-0.0801283	-0.19611	-2.62363	-2.45159	-1.95826	1.97606	-0.963719	-1.41305	4.86597	1.07443	-2.67216	-1.44856	4.52002	3.01216	2.90748	2.7994	-0.56364	-1.04555	-1.56389	-1.13878	0.285064	0.744136	0.140001	0.611915	0.182477	0.146477	0.850858	0.664312	0.56831	0.0896888	0.0389404	0.084565	0.880673	0.754427	0.90079	0.804626	0.576462	0.0265904	0.807462	0.199246	0.163065	0.560697	0.390908	0.254924	0.294669	0.00402266	0.141958	0.0387573	0.408827	0.828808	0.0279735	0.00729388	0.434228	0.936155	0.844574	0.0088665	0.0144367	0.050549	0.0484933	0.33548	0.158031	1.37355e-06	0.282957	0.00769072	0.147856	7.12307e-06	0.00267617	0.00374495	0.00524383	0.573158	0.296089	0.118241	0.255137	0.416605	0.859497	0.268938	0.740156	0.719377	0.38083	0.91034	0.805748	0.731504	0.174454	0.163248	0.195199	0.922736	0.836803	0.951347	0.8814	0.696821	0.194643	0.868805	0.370557	0.300382	0.723449	0.589591	0.441026	0.752186	0.0206984	0.579589	0.0936177	0.938428	0.909172	0.0808983	0.0244997	0.597291	0.960176	0.903692	0.0136537	0.0229412	0.0954633	0.0782253	0.462131	0.203649	7.28263e-06	0.351528	0.0169816	0.360536	2.50277e-05	0.0127328	0.0115816	0.0158421	0.622982	0.538861	0.165925	0.341431	-0.259146	0.0864881	-0.367224	-0.134434	0.963849	-0.470117	-0.046818	-0.111346	-0.176325	-0.380201	-0.586517	-0.41724	0.0353996	-0.0656768	-0.0482452	0.0568902	0.114941	-0.756945	-0.0522313	-0.35151	-0.305338	0.145033	-0.243926	-0.291847	0.438024	0.590423	-0.867548	0.424767	0.423064	-0.0738732	0.460606	0.573858	0.189082	-0.0171687	-0.0403458	-0.616502	-0.607905	-0.893239	0.442033	-0.373477	-0.290624	1.07503	0.267868	-0.597303	-1.04573	1.26929	1.25339	1.04716	1.27625	-0.120759	-0.755365	-0.505998	-0.43997	ENSG00000276007	AC079414.3
19627	AC131011.1	-0.410615	-1.24109	-2.10117	-2.39831	-1.28107	-0.0913935	-1.12138	-0.550707	-0.96844	0.115378	-0.00659796	-0.683727	0.6597	-1.04491	2.09101	0.868163	0.738601	-1.02691	0.344327	-1.66233	0.576681	-1.45749	-0.744252	0.0533982	0.405602	2.81846	-1.49078	4.77014	-1.42008	-0.458781	1.2435	1.0694	0.435526	-1.19379	-0.568876	-1.03688	-2.37653	-1.70224	9.43849	0.164476	4.47732	-2.37067	-2.98049	-2.07729	0.684798	-2.37931	-0.460187	1.23864	-0.14518	-1.2185	-0.863242	1.62674	-0.0125567	0.681466	0.214937	0.0359405	0.0167004	0.200542	0.927203	0.262466	0.581989	0.333119	0.908175	0.994737	0.494347	0.509637	0.29638	0.0368442	0.385567	0.460367	0.304775	0.730692	0.0968413	0.564318	0.145375	0.456944	0.957428	0.685144	0.0049453	0.136415	2.19e-06	0.155975	0.646517	0.214048	0.285214	0.663299	0.232916	0.569601	0.300106	0.017712	0.0891016	4.06905e-20	0.869398	8.66371e-06	0.0179936	0.00296555	0.0380952	0.493671	0.0175801	0.645508	0.215844	0.884606	0.223394	0.388265	0.104188	0.989985	0.774699	0.419951	0.101468	0.0621023	0.732244	0.964744	0.421859	0.748751	0.53765	0.936578	0.997476	0.64512	0.639639	0.443881	0.169844	0.551419	0.597161	0.601123	0.812826	0.230983	0.69451	0.321882	0.645857	0.977343	0.915086	0.0241953	0.571177	2.67275e-05	0.898918	0.795484	0.353632	0.41173	0.78495	0.384715	0.704399	0.343952	0.0276453	0.150259	1.0008e-18	0.911517	2.69009e-05	0.034335	0.00638513	0.0677112	0.685669	0.0305912	0.764372	0.324776	0.915387	0.272161	0.61816	0.148966	0.992453	-0.105137	-0.346959	-0.550949	-0.668703	-0.977553	-0.0312653	-0.29462	-0.149186	-0.315889	0.02732	-0.00198171	-0.174767	0.164229	-0.231516	0.852175	0.210743	0.160456	-0.370484	0.0779233	-0.480075	0.133357	-0.383185	-0.22341	0.0144605	0.179068	0.609464	-0.929308	1.02211	-0.767279	-0.16549	0.275361	0.241893	0.111212	-0.269946	-0.123602	-0.258301	-0.62261	-0.820652	2.12007	0.067367	0.96187	-0.559434	-0.781125	-0.491338	0.522728	-0.712241	-0.203392	0.473265	-0.0702567	-0.275558	-0.65891	0.555895	-0.0051286	ENSG00000233785	AC131011.1
19628	AC093916.1	-0.167148	-1.42842	3.7651	-0.504372	0.321821	-0.601392	-0.130827	1.22006	3.59796	-0.138951	-0.350527	-0.0381902	-1.07868	-0.295784	-0.957363	-0.364343	-0.999939	-1.7834	-0.980931	-0.976499	-0.68437	0.319266	-0.0260878	-2.1879	1.16579	1.44729	-0.982943	-1.2118	-0.77673	-0.417458	0.0339564	0.529368	-0.489545	-1.00407	-0.390121	1.58241	4.70511	1.08537	-1.08414	-0.446695	-0.998961	-0.84323	0.0645894	4.28282	3.61427	-1.8451	-0.502313	-1.06129	-0.105508	1.16271	-0.878164	-0.986752	-0.682926	0.867296	0.153563	0.000178746	0.61414	0.747673	0.54775	0.895946	0.222803	0.000340555	0.889524	0.726036	0.969546	0.281058	0.767472	0.338675	0.715699	0.317644	0.0749027	0.326925	0.329114	0.493941	0.749609	0.979194	0.0289676	0.244048	0.14821	0.325935	0.225949	0.437549	0.676456	0.97292	0.596698	0.624591	0.315649	0.696552	0.113954	2.99177e-06	0.278086	0.278632	0.655217	0.318118	0.399353	0.948517	2.07109e-05	0.000320146	0.0653953	0.615586	0.288882	0.915999	0.245297	0.38012	0.324064	0.494852	0.912775	0.338719	0.00155057	0.741722	0.941028	0.745381	0.93855	0.438517	0.00488651	0.923585	0.850718	0.982183	0.424062	0.846288	0.574575	0.821423	0.459785	0.320032	0.463087	0.506065	0.635467	0.855094	0.989825	0.109038	0.710911	0.287455	0.742924	0.352731	0.938428	0.815383	0.984066	0.704698	0.755086	0.471454	0.801878	0.142731	8.95431e-06	0.370353	0.351628	0.748134	0.375972	0.481542	0.958512	9.37911e-05	0.00527041	0.098046	0.740602	0.407378	0.939272	0.295487	0.611713	0.39202	0.580093	-0.0442116	-0.412354	1.01361	-0.145764	0.253909	-0.212464	-0.0355321	0.341146	1.20322	-0.0339857	-0.108741	-0.0100863	-0.277251	-0.0677367	-0.403893	-0.0913918	-0.224322	-0.663716	-0.229182	-0.291631	-0.16346	0.0868125	-0.00809181	-0.610179	0.531238	0.324455	-0.633419	-0.271769	-0.433881	-0.155548	0.00777453	0.123752	-0.129119	-0.234587	-0.0875645	0.406821	1.26036	0.541081	-0.26506	-0.188967	-0.224314	-0.206175	0.0175825	1.03732	2.82748	-0.571327	-0.229319	-0.418966	-0.0527407	0.271626	-0.69237	-0.348669	-0.288035	ENSG00000251598	AC093916.1
19629	OOEP	-0.776012	0.829487	0.241385	-1.07744	-1.16738	0.434059	1.20016	-0.98949	-0.677737	0.701594	0.936056	-0.430612	0.954685	-0.0706599	0.773747	-0.169624	1.50394	0.126921	-0.174377	-0.119958	1.58273	0.982098	2.22278	-0.288389	0.665885	0.984406	0.228672	-1.16985	-1.63004	-2.16613	-0.418821	-1.31657	-0.59067	2.27703	-1.99738	0.482236	-2.91956	1.50894	-1.05174	1.04526	-3.88871	-0.426429	1.42069	0.427705	-1.27843	-1.75851	3.06868	-1.00431	2.18775	3.20383	0.575509	-0.610387	-1.88765	0.437973	0.407078	0.809319	0.281608	0.243407	0.664363	0.230434	0.322724	0.498136	0.483138	0.349529	0.666867	0.340027	0.943686	0.43931	0.865349	0.132994	0.899035	0.861613	0.904547	0.11388	0.32635	0.0265114	0.773124	0.505677	0.325216	0.819182	0.242411	0.103488	0.0305974	0.67546	0.188364	0.554909	0.0230493	0.0461241	0.629771	0.00360429	0.131712	0.293239	0.29622	0.000109197	0.669911	0.155798	0.668981	0.201472	0.079045	0.00222308	0.315536	0.0289783	0.00141017	0.56511	0.54178	0.0594365	0.568962	0.612509	0.874945	0.449378	0.760958	0.82316	0.386152	0.540832	0.678571	0.604459	0.571504	0.784022	0.483744	0.966383	0.656391	0.920286	0.247992	0.958999	0.908182	0.946469	0.234144	0.525856	0.116634	0.863154	0.859336	0.491538	0.942041	0.371244	0.856973	0.134243	0.779056	0.302988	0.698683	0.0749749	0.124326	0.66897	0.00645628	0.205107	0.366895	0.421879	0.000275176	0.732288	0.212449	0.73239	0.427441	0.115698	0.0109742	0.436052	0.0650441	0.00267862	0.750012	0.604902	0.10354	-0.175926	0.205484	0.0562095	-0.266829	-0.789072	0.131495	0.27923	-0.237299	-0.195846	0.147087	0.24886	-0.0974992	0.210424	-0.0138749	0.279937	-0.0364837	0.289048	0.0405802	-0.034952	-0.0307349	0.323711	0.228842	0.589312	-0.0691633	0.260317	0.18935	0.126419	-0.224963	-0.779697	-0.690071	-0.082209	-0.263649	-0.133567	0.454943	-0.383469	0.106449	-0.67619	0.644523	-0.220481	0.378914	-0.742124	-0.0894259	0.331172	0.0898283	-0.86364	-0.466955	1.1943	-0.339961	0.934849	0.638165	0.389153	-0.184994	-0.681292	ENSG00000203907	OOEP
19630	WEE1	-0.425941	-1.24687	-1.86935	-0.784699	-0.945179	-1.54208	-1.0955	-1.60137	-1.98305	-2.33565	-1.90026	-1.47233	-0.776075	-2.06557	-1.73541	-1.43185	-1.5129	-0.94563	-1.77232	-0.128048	-0.850866	-1.06944	-2.23967	-1.73062	0.33894	-1.12709	-0.944854	-1.73063	-0.487243	-2.02776	-0.454702	-1.9337	-0.868472	0.882114	0.762107	-0.521396	-0.4552	-0.392582	1.51004	-0.745185	0.348379	-1.48251	-0.115036	6.25361	1.30037	12.6748	4.8187	5.18148	1.98144	6.99877	4.08153	3.10742	6.45708	0.670266	0.212813	0.0619422	0.432864	0.344855	0.123451	0.273629	0.109692	0.0477051	0.0197572	0.0577604	0.141327	0.437936	0.0391927	0.0830551	0.152579	0.130702	0.344625	0.0767248	0.898143	0.3951	0.285197	0.0253881	0.0839081	0.734745	0.260045	0.34502	0.0839061	0.62622	0.0429176	0.649448	0.0535042	0.385398	0.377982	0.446222	0.602236	0.649089	0.694734	0.131431	0.45638	0.727648	0.138601	0.908445	6.54244e-10	0.193853	1.15554e-33	1.7307e-06	2.79281e-07	0.0478855	5.48998e-12	4.92593e-05	0.0019544	1.85643e-10	0.766122	0.417184	0.150823	0.592668	0.815097	0.347968	0.4336	0.293046	0.165827	0.0535656	0.204106	0.281015	0.574988	0.101746	0.270881	0.295309	0.244931	0.633549	0.160771	0.942836	0.547053	0.484771	0.113581	0.219762	0.928755	0.421696	0.755243	0.168797	0.949845	0.1646	0.758719	0.117102	0.552502	0.530983	0.599494	0.642824	0.691634	0.757489	0.185781	0.577757	0.767479	0.198451	0.926868	8.51658e-09	0.418347	6.6734e-32	2.41213e-05	2.92079e-06	0.0978492	3.44872e-11	0.00162945	0.00453582	5.07327e-09	-0.123772	-0.395591	-0.556606	-0.249106	-0.818921	-0.597813	-0.32666	-0.491631	-0.73272	-0.625522	-0.646273	-0.426653	-0.219239	-0.51836	-0.803345	-0.394142	-0.372596	-0.38722	-0.454329	-0.0420408	-0.22325	-0.319287	-0.760866	-0.530883	0.169829	-0.277756	-0.669004	-0.426027	-0.299107	-0.82809	-0.114368	-0.495591	-0.251591	0.226468	0.187892	-0.147484	-0.135805	-0.215167	0.405347	-0.346276	0.0859968	-0.397892	-0.034406	1.64332	1.12565	3.94148	2.38284	2.21197	1.08557	1.745	3.50086	1.19987	2.91756	ENSG00000166483	WEE1
19631	AL356961.1	-1.86111	-2.02594	-1.87173	-1.95148	-0.636154	-0.124583	-1.95679	-2.34559	-1.72411	-2.54474	-2.07035	-2.27711	-2.26497	-2.53582	-1.29422	-2.57998	-2.78995	-1.65581	-2.63031	-1.74144	-2.50894	-2.03036	-1.18778	-2.08885	-1.51424	8.02297	1.13394	3.06864	2.69076	2.14381	14.6542	10.881	5.2562	6.3543	7.74127	-1.9176	-2.40988	-1.20937	1.13746	-1.09593	-1.66719	-2.63781	-2.35839	2.85527	1.05023	-2.0524	-0.807617	-1.41651	-1.15119	-2.72238	-0.6949	-1.75622	-1.35191	0.0630971	0.0431039	0.0616113	0.0513504	0.524859	0.900885	0.0507218	0.0192419	0.0850767	0.0111237	0.0387418	0.0230444	0.0237829	0.0114088	0.195965	0.010059	0.00539771	0.0981541	0.0086956	0.0819927	0.0123073	0.0426527	0.235275	0.0370386	0.130362	3.69358e-15	0.257162	0.00222337	0.00727853	0.0323507	3.20836e-43	8.41502e-26	1.89089e-07	3.52305e-10	2.99076e-14	0.0555201	0.0161837	0.226881	0.255688	0.273441	0.0958702	0.00850748	0.0185955	0.00441196	0.293933	0.0404575	0.419552	0.157019	0.250002	0.00662325	0.487321	0.0794352	0.176789	0.137207	0.147799	0.150227	0.140994	0.88458	0.952169	0.132898	0.102574	0.239964	0.0342398	0.162796	0.0759046	0.0704955	0.0398383	0.432762	0.0396632	0.0222054	0.367546	0.030253	0.206722	0.0455554	0.145536	0.441175	0.129141	0.58104	3.98031e-13	0.696547	0.00961558	0.365035	0.138859	4.791e-40	2.34566e-23	7.02526e-06	1.71685e-08	2.62709e-12	0.0741332	0.0254772	0.315413	0.326497	0.397784	0.131092	0.0178697	0.0329428	0.0105269	0.520684	0.0639743	0.576216	0.253544	0.358596	0.0111477	0.695564	0.117764	0.253009	-0.569947	-0.677706	-0.588545	-0.652918	-0.582244	-0.051079	-0.615168	-0.759071	-0.673149	-0.719257	-0.743266	-0.695529	-0.673794	-0.671128	-0.633217	-0.747827	-0.723127	-0.715198	-0.710385	-0.602652	-0.692768	-0.638953	-0.427093	-0.676107	-0.800148	2.00986	0.847672	0.79455	1.73674	0.924267	3.45435	2.75401	1.58155	1.68147	1.94432	-0.571596	-0.756602	-0.699404	0.322646	-0.537585	-0.433884	-0.745419	-0.742315	0.807479	0.960422	-0.737014	-0.427686	-0.64847	-0.667131	-0.73514	-0.635808	-0.719077	-0.661014	ENSG00000260385	AL356961.1
19632	AL355388.3	1.51431	-0.775752	-0.110546	-0.726078	-1.20962	1.64115	0.930638	-0.941183	0.478042	0.90021	-0.381054	1.21383	1.65103	-0.230723	-0.375263	0.117835	1.73064	0.348973	-0.577371	-0.664778	1.70833	0.24867	-0.155672	-0.0964842	0.423932	0.450492	-1.55289	0.579642	0.740485	-1.39755	0.809097	0.638677	1.27945	1.05495	-1.65191	-0.641844	-2.28695	-2.33456	0.6062	-0.532832	-2.7551	-3.55921	-2.22039	-2.48853	-1.29828	10.2191	-0.630432	-0.333838	-0.275556	0.250813	2.25508	-1.32745	-1.82838	0.130344	0.438126	0.912004	0.468005	0.226786	0.101161	0.352323	0.346897	0.632752	0.368281	0.703265	0.225173	0.0991275	0.817589	0.707565	0.906228	0.0839036	0.727202	0.563852	0.506385	0.0879654	0.803681	0.876331	0.92316	0.67173	0.652478	0.120848	0.562321	0.459225	0.162637	0.418701	0.523217	0.201111	0.29177	0.098947	0.52116	0.0224608	0.0198147	0.544555	0.594299	0.00600153	0.000394039	0.0266735	0.013031	0.194569	4.06066e-23	0.528593	0.73859	0.782961	0.802023	0.0243993	0.184739	0.0678672	0.237844	0.63799	0.94448	0.623033	0.75062	0.312574	0.514686	0.563586	0.774708	0.497788	0.837337	0.384446	0.202795	0.881018	0.842245	0.945201	0.176663	0.87655	0.679574	0.662691	0.194851	0.888135	0.930758	0.957226	0.910652	0.772107	0.548928	0.677404	0.938428	0.366713	0.561581	0.641372	0.361413	0.447687	0.215142	0.564966	0.0343073	0.0447109	0.613477	0.698111	0.0107948	0.00118478	0.045473	0.0268903	0.418971	1.18234e-21	0.672474	0.809741	0.836749	0.829849	0.135771	0.242934	0.115587	0.354142	-0.198461	-0.0265836	-0.185761	-0.844278	0.51261	0.223677	-0.233101	0.142674	0.194853	-0.104665	0.283585	0.375367	-0.0467839	-0.140244	0.0261728	0.343327	0.115214	-0.119485	-0.175843	0.36072	0.0598701	-0.0427522	-0.0238965	0.171172	0.0895261	-0.88523	0.115182	0.36625	-0.460556	0.163954	0.132187	0.29853	0.218217	-0.327763	-0.146294	-0.548102	-1.02771	0.131293	-0.199566	-0.545505	-0.764804	-0.533522	-0.537697	-0.905672	2.6397	-0.254805	-0.116763	-0.121954	0.0519212	1.56999	-0.415102	-0.681551	ENSG00000285677	AL355388.3
19633	AC008040.1	0.735071	-0.521678	0.591046	-0.556493	-1.24377	-0.503643	1.5599	-1.44772	0.0329203	-0.528094	-0.195013	-0.137383	0.185254	2.60047	1.10265	5.21185	2.13089	1.17169	0.169759	-0.302032	0.19368	-0.260017	-0.788447	-0.618238	0.729075	-0.443667	-0.237631	-0.642389	-1.25475	0.0373888	-0.112477	-0.516192	2.35907	1.7562	-1.2952	-3.84802	-2.84319	-0.361483	1.51873	-0.159797	3.451	-2.57496	-1.46001	1.04161	0.92892	4.22528	-1.01718	-1.06515	-1.0888	-3.80003	-1.23765	-2.80503	-2.44734	0.462513	0.60204	0.554657	0.57803	0.213949	0.614652	0.119181	0.14809	0.973746	0.597582	0.845433	0.890763	0.853077	0.00948243	0.270511	2.38488e-07	0.0334041	0.241674	0.865242	0.762707	0.846476	0.794918	0.43067	0.536595	0.46617	0.657404	0.812229	0.520806	0.209937	0.970184	0.910474	0.605864	0.0185619	0.0794384	0.195628	0.000128621	0.00458088	0.717835	0.129227	0.873082	0.00058798	0.010205	0.144682	0.297908	0.353212	2.66287e-05	0.309377	0.287133	0.276574	0.000155722	0.21621	0.00515394	0.0146069	0.591214	0.762008	0.687577	0.713528	0.742319	0.790326	0.244515	0.348135	0.987575	0.703279	0.923385	0.935431	0.903924	0.0344645	0.51286	5.03729e-06	0.0887128	0.545009	0.910951	0.857176	0.904612	0.882463	0.62353	0.696198	0.84356	0.775209	0.938867	0.640883	0.922855	0.983927	0.944305	0.712945	0.0706403	0.18272	0.343507	0.000259527	0.0080376	0.777487	0.183123	0.914324	0.00129502	0.0209734	0.199231	0.378458	0.573034	8.40047e-05	0.468277	0.405621	0.386746	0.000345083	0.456126	0.0107021	0.0322393	0.172963	-0.134161	0.142819	-0.143111	-0.87245	-0.158347	0.376437	-0.360088	0.00987613	-0.114922	-0.0538379	-0.0322877	0.042402	0.527736	0.413882	1.14409	0.424449	0.388479	0.0353151	-0.0803119	0.0411768	-0.0629174	-0.217541	-0.153856	0.295799	-0.0886145	-0.136346	-0.128288	-0.623339	0.0123985	-0.0229162	-0.107384	0.551849	0.364652	-0.258451	-0.873622	-0.683632	-0.160467	0.330189	-0.0601616	0.684895	-0.558185	-0.353202	0.22692	0.651613	1.15386	-0.413026	-0.374182	-0.483966	-0.783563	-0.867928	-0.878211	-0.915359	ENSG00000239219	AC008040.1
19634	AL445259.1	-1.16202	-0.383335	-1.27084	-0.99383	-0.573188	-0.645251	-1.25732	-1.20769	-1.03726	-1.55278	-1.25	-1.24788	-0.826965	-0.735179	0.111709	-1.26599	0.223249	-0.60999	-1.66096	-1.28177	-1.55941	-1.46346	-0.600136	-1.06582	-0.648691	-1.7164	-0.614598	-0.93987	-0.850423	-1.11565	-1.25492	-1.8148	-1.30662	-1.22378	-1.85267	-1.74381	-1.5454	-0.924673	20.4306	8.80682	14.8293	-1.78723	-1.53813	-1.86468	-0.587845	7.00386	-0.236197	-0.920158	-0.658652	-0.148041	7.92598	-0.560706	-0.36572	0.245574	0.701574	0.204156	0.320608	0.56668	0.518951	0.209007	0.227524	0.299928	0.120874	0.211666	0.212441	0.408505	0.462447	0.911082	0.205887	0.823399	0.542043	0.097115	0.200299	0.119296	0.143736	0.548587	0.28683	0.516725	0.0864792	0.538996	0.34757	0.395346	0.264907	0.209876	0.0699307	0.191721	0.221397	0.0642999	0.0815789	0.122647	0.355417	6.66433e-75	7.96882e-18	4.18732e-44	0.074281	0.124414	0.0625939	0.556803	5.30538e-12	0.813341	0.357769	0.51031	0.882348	7.64214e-15	0.575156	0.714671	0.375236	0.830599	0.349213	0.488601	0.894789	0.725374	0.361027	0.444147	0.507759	0.219578	0.434899	0.370014	0.54868	0.603228	0.956227	0.36345	0.887044	0.774475	0.19193	0.371534	0.241785	0.319607	0.716797	0.473729	0.863025	0.199463	0.848916	0.479497	0.938428	0.48474	0.348809	0.144549	0.350329	0.371858	0.157425	0.105388	0.159051	0.447674	2.78649e-71	3.33192e-15	1.02988e-41	0.117042	0.1754	0.10325	0.731603	4.69578e-11	0.882943	0.479088	0.609875	0.898727	3.80397e-12	0.635865	0.773459	-0.357025	-0.1288	-0.400857	-0.333749	-0.525662	-0.265002	-0.3966	-0.392584	-0.406255	-0.440859	-0.4504	-0.38277	-0.247177	-0.195671	0.0548191	-0.368837	0.0582578	-0.26438	-0.450631	-0.444826	-0.432468	-0.462022	-0.216356	-0.34635	-0.343851	-0.447088	-0.460599	-0.245134	-0.552218	-0.482946	-0.333693	-0.492279	-0.400271	-0.33229	-0.482438	-0.521015	-0.487178	-0.536006	4.70598	4.13473	3.42842	-0.507231	-0.48605	-0.52991	-0.538883	2.45214	-0.125372	-0.422372	-0.382658	-0.04024	6.99719	-0.230426	-0.179358	ENSG00000285691	AL445259.1
19635	TCIRG1	-1.88428	-1.34167	-1.60627	-1.04374	-0.535896	-1.1506	-1.50274	-1.51585	-1.63838	-1.74475	-1.49562	-0.365623	-1.27032	-1.7864	-1.05393	-1.0445	-1.87465	-1.33232	-2.00001	-0.762786	-2.10894	-0.495515	-1.80902	-0.868819	-0.723779	-1.73491	0.152286	-0.964825	-0.90563	-1.45012	-2.00633	-0.371915	-1.1116	0.179142	-2.08146	15.6713	12.1375	3.82081	-1.81039	-0.663241	-1.51925	-1.09802	-0.61265	-1.1388	-0.622459	0.188685	1.13902	-0.173706	1.46881	12.8454	4.06381	5.25189	3.76349	0.0598917	0.180085	0.108612	0.296921	0.59218	0.250243	0.133304	0.129954	0.101739	0.0814147	0.135149	0.714744	0.20434	0.0744154	0.292237	0.296574	0.061207	0.183138	0.0458385	0.445817	0.0352616	0.620373	0.0708253	0.385208	0.469414	0.0831436	0.879	0.334926	0.365406	0.147419	0.0451593	0.710055	0.266644	0.857872	0.0377115	1.94641e-48	3.18784e-31	0.000143388	0.0706129	0.507369	0.129096	0.272526	0.540283	0.255129	0.533818	0.850388	0.255038	0.862141	0.14228	1.87565e-34	5.30708e-05	1.93424e-07	0.000179878	0.13173	0.375809	0.225394	0.464478	0.904093	0.506544	0.264306	0.323316	0.267911	0.1619	0.337726	0.817822	0.339825	0.164436	0.534472	0.46478	0.140093	0.486676	0.108669	0.611606	0.100269	0.764689	0.217554	0.566395	0.845214	0.194364	0.958327	0.467264	0.938428	0.345509	0.11509	0.797765	0.434521	0.910405	0.108133	1.00972e-46	1.07492e-29	0.000792198	0.108507	0.62365	0.170621	0.350331	0.603309	0.333337	0.716338	0.879065	0.408417	0.903009	0.231985	6.70297e-33	0.00173359	1.23322e-06	0.000780355	-0.630739	-0.491307	-0.552424	-0.382379	-0.536193	-0.515248	-0.516923	-0.537308	-0.699366	-0.54022	-0.587687	-0.122463	-0.414001	-0.517857	-0.563864	-0.332101	-0.532551	-0.629436	-0.59153	-0.288997	-0.637279	-0.170874	-0.710213	-0.308095	-0.418533	-0.49301	0.12454	-0.274532	-0.641533	-0.684477	-0.581147	-0.110282	-0.371625	0.0531166	-0.590998	4.47368	3.84008	2.39574	-0.560645	-0.355802	-0.432329	-0.340408	-0.211477	-0.353557	-0.622517	0.0742604	0.659084	-0.0870343	0.929974	3.46663	4.02412	2.31534	1.99612	ENSG00000110719	TCIRG1
19636	CDKN2B	-2.14203	-0.630686	-1.96404	-2.07988	-0.616768	-1.36625	-2.03861	-2.19641	-1.85835	-2.17475	-1.623	-1.51745	-2.04244	-1.82284	-1.49169	-1.76925	-2.22946	-0.741909	-1.89144	-1.93984	-1.41931	-1.46132	-1.3133	-2.00709	-0.925309	0.220459	-0.611406	-1.4829	-0.183923	-1.35986	1.8486	-0.989975	-1.61422	-1.06698	4.03085	1.58171	4.0212	1.59383	0.297372	0.839053	-0.263918	0.496143	1.30842	3.15273	-0.701411	2.49368	9.28902	9.98229	7.95645	8.13487	-0.758545	0.172794	1.2515	0.0324942	0.528427	0.0498734	0.0378563	0.537564	0.172248	0.0418193	0.0283505	0.0634894	0.0299431	0.104985	0.12955	0.0414368	0.0687024	0.136178	0.0772354	0.0260617	0.458361	0.058929	0.0527524	0.156199	0.144322	0.18946	0.0450781	0.355086	0.825571	0.541106	0.138498	0.854121	0.17426	0.0648868	0.322488	0.106876	0.286304	6.09188e-05	0.114113	6.34157e-05	0.111371	0.766261	0.401692	0.791911	0.619931	0.191107	0.00167822	0.483251	0.0128447	1.45584e-19	3.45307e-22	6.08635e-15	1.58206e-15	0.44835	0.862858	0.211119	0.0819945	0.709798	0.129313	0.113093	0.887769	0.416172	0.114915	0.129863	0.199146	0.0742135	0.290244	0.264882	0.107342	0.154968	0.355867	0.181295	0.0739477	0.718059	0.131424	0.155024	0.292163	0.320398	0.389359	0.147298	0.786599	0.892557	0.849523	0.245335	0.982246	0.382889	0.150341	0.451116	0.235939	0.442059	0.00066854	0.142921	0.00015325	0.179668	0.809418	0.526407	0.824446	0.688146	0.252292	0.00453585	0.677839	0.0229789	1.85584e-17	3.77958e-20	3.42046e-13	1.49119e-14	0.667464	0.888397	0.292975	-0.591007	-0.190655	-0.556676	-0.627195	-0.508959	-0.504451	-0.577704	-0.64112	-0.653963	-0.554796	-0.525872	-0.41864	-0.548133	-0.435804	-0.657785	-0.463386	-0.521904	-0.289317	-0.461526	-0.604973	-0.354283	-0.41514	-0.425674	-0.585837	-0.44123	0.0517676	-0.412314	-0.347739	-0.107514	-0.529496	0.441812	-0.241992	-0.444724	-0.260756	0.937019	0.425391	1.13095	0.83048	0.0761078	0.371193	-0.0620306	0.12694	0.372201	0.802969	-0.578535	0.80634	4.21413	3.88886	4.00427	1.91177	-0.625707	0.0639095	0.551794	ENSG00000147883	CDKN2B
19637	AC004381.1	-1.49156	-0.728828	-0.746717	-0.554956	0.188789	-1.94135	-0.714955	-1.70078	-1.96541	0.464077	-0.0636567	1.20604	-0.63888	0.684815	-0.671773	-1.56218	-0.733616	-1.88867	-1.03037	-0.417523	-0.880464	-1.30785	-1.46631	-0.846205	-0.223097	0.378161	-0.529985	0.295963	-0.308468	-0.936423	-1.22004	-1.4125	-2.95723	-2.44156	-1.21821	6.05851	3.71324	-0.138014	7.0874	1.4373	0.938708	3.5648	6.28223	-1.8074	3.37747	2.37268	-0.459671	-0.615033	-1.2524	-1.68825	-1.19683	-2.04334	4.18169	0.136211	0.466321	0.455455	0.579081	0.850307	0.0525689	0.474847	0.0893758	0.0497142	0.64272	0.94926	0.22816	0.523085	0.49366	0.501923	0.118644	0.463399	0.0592995	0.303152	0.676408	0.378874	0.191303	0.142958	0.397693	0.823517	0.705412	0.59627	0.767335	0.757807	0.34934	0.22281	0.158193	0.0031961	0.0148411	0.223504	2.11889e-09	0.00021891	0.890264	3.01608e-12	0.151025	0.348166	0.000385866	5.49187e-10	0.0710779	0.000767113	0.0178965	0.645878	0.538709	0.210793	0.091756	0.231728	0.0413479	3.21521e-05	0.245474	0.661392	0.603024	0.714402	0.961231	0.217582	0.628141	0.259356	0.170463	0.741499	0.975675	0.38764	0.651085	0.629911	0.7028	0.246386	0.599828	0.288038	0.439051	0.79681	0.531344	0.382387	0.331818	0.577051	0.954079	0.811823	0.87093	0.840732	0.97038	0.566762	0.36309	0.266546	0.0194634	0.0545576	0.376334	7.65465e-09	0.000487227	0.916615	2.89771e-11	0.251881	0.406294	0.00116253	3.65646e-09	0.114941	0.0103001	0.0310906	0.76468	0.644588	0.315271	0.122537	0.473024	0.0665963	0.000181472	-0.406386	-0.217226	-0.20912	-0.165427	0.153645	-0.705936	-0.200231	-0.490102	-0.681802	0.117066	-0.020371	0.328253	-0.169461	0.161727	-0.292416	-0.403609	-0.169807	-0.724849	-0.248295	-0.128682	-0.216875	-0.366446	-0.468503	-0.244049	-0.10495	0.0875529	-0.352433	0.0685245	-0.177792	-0.359745	-0.287862	-0.340235	-0.800269	-0.586572	-0.281807	1.57325	1.03126	-0.0710208	1.73472	0.626436	0.217437	0.892361	1.72179	-0.455787	2.72822	0.756771	-0.216464	-0.250561	-0.645121	-0.406436	-0.972924	-0.743256	1.80007	ENSG00000260510	AC004381.1
19638	C3orf79	2.56647	0.866172	2.9519	0.970909	-0.781171	0.0712829	4.06364	3.08051	1.80374	-0.0627923	-1.59524	-1.04433	-1.49441	-1.6575	-0.511743	-0.480539	3.26458	-1.30029	-2.02319	-0.023249	-0.665469	0.506556	0.00737537	-1.27783	0.255987	-0.501443	-0.98261	-2.68938	-1.29838	-0.247454	0.131074	2.58054	2.55895	-3.13548	-0.667516	-3.32146	-3.11467	-1.8436	5.71585	3.93042	1.7535	-2.93396	-2.30556	-1.52409	-0.818269	8.43673	0.232688	-1.14929	-1.67669	-2.78149	-1.27736	-2.31669	0.0330225	0.010456	0.386657	0.00325111	0.331889	0.434934	0.943191	5.31083e-05	0.00213764	0.07165	0.949948	0.111057	0.296649	0.135464	0.0978123	0.608973	0.630976	0.00114316	0.193879	0.0433874	0.981457	0.505943	0.612607	0.994117	0.201683	0.798027	0.616198	0.326098	0.0073084	0.194535	0.804621	0.89575	0.0100427	0.0106829	0.00177884	0.504636	0.000936357	0.00190756	0.0656133	1.54366e-08	9.21809e-05	0.0799011	0.00344291	0.0213918	0.127884	0.413449	1.53187e-16	0.816063	0.250782	0.0939957	0.00553901	0.201848	0.0207738	0.973665	0.0334651	0.59459	0.0161367	0.499853	0.856179	0.972483	0.000659313	0.023361	0.21494	0.96584	0.300123	0.461268	0.254632	0.201425	0.778164	0.757592	0.00665152	0.498982	0.104669	0.98917	0.64539	0.760249	0.996344	0.382161	0.946175	0.744724	0.742924	0.0252753	0.921145	0.896042	0.934455	0.0316148	0.0476196	0.0107357	0.650266	0.00167843	0.00359049	0.117624	8.79092e-08	0.00065409	0.111793	0.00805839	0.0373803	0.188026	0.624619	2.39531e-15	0.884532	0.365967	0.168113	0.00946608	0.440345	0.0364221	0.980443	0.632311	0.234052	0.745777	0.262322	-0.576255	0.0235588	1.02171	0.801597	0.567579	-0.0143644	-0.462148	-0.257789	-0.359008	-0.354424	-0.202006	-0.112731	0.680849	-0.453026	-0.441236	-0.00649786	-0.148662	0.128813	0.00213962	-0.333968	0.10919	-0.105261	-0.592228	-0.562082	-0.677875	-0.0862426	0.0280677	0.561973	0.628767	-0.681387	-0.140105	-0.794412	-0.786334	-0.858397	1.28192	1.5404	0.367783	-0.667642	-0.585051	-0.348703	-0.603357	2.34581	0.0993657	-0.424294	-0.782517	-0.605322	-0.941424	-0.763523	0.0130302	ENSG00000237787	C3orf79
19639	OTOG	1.19626	-0.239104	-1.33819	1.57631	0.0882543	9.86483	6.3638	2.03595	0.666174	2.06649	0.94775	1.02753	0.231708	1.6072	-0.238474	-0.394024	1.09178	0.475938	-1.45953	0.656735	0.474193	2.62851	0.633632	-0.575676	0.0102549	-0.0366914	-1.1517	-1.30967	-0.570615	-1.95003	-0.793502	-3.02957	-1.57706	-1.13697	-2.76326	-2.14026	-2.76604	-1.57692	6.40189	4.30449	3.05504	-3.08213	-1.82534	-2.85131	-1.05928	-2.35196	-1.59173	-0.783158	-0.919033	-3.02843	-1.00788	-2.15914	-1.88255	0.23195	0.811086	0.181216	0.115351	0.929697	9.84357e-22	3.32168e-10	0.0420859	0.505493	0.0391051	0.343545	0.304483	0.816825	0.108407	0.811575	0.693669	0.275259	0.634249	0.144815	0.511541	0.635492	0.00874156	0.526503	0.564997	0.991821	0.97074	0.24979	0.190687	0.568422	0.0515237	0.427722	0.00252827	0.115181	0.255892	0.00585495	0.0326373	0.00580577	0.115212	2.62157e-10	1.88253e-05	0.00232544	0.00212613	0.0683249	0.00446679	0.289792	0.0189176	0.111842	0.433768	0.358357	0.00253775	0.313817	0.0311374	0.0601256	0.360432	0.899076	0.32174	0.250107	0.982422	1.21053e-18	2.48011e-08	0.165612	0.684623	0.0916002	0.56637	0.46935	0.879237	0.21773	0.903584	0.8053	0.416002	0.827072	0.257806	0.666954	0.751618	0.0490738	0.699484	0.718306	0.998067	0.983613	0.691395	0.311154	0.942583	0.183501	0.569769	0.0104832	0.248014	0.410566	0.0268724	0.0455758	0.00997825	0.184738	1.88923e-09	0.000178405	0.00456013	0.00526084	0.104156	0.0106407	0.516355	0.0326394	0.226523	0.550999	0.470086	0.00461461	0.556637	0.0520351	0.104566	0.289994	-0.0633944	-0.333019	0.417295	0.0638755	3.01825	1.54657	0.521332	0.205954	0.462401	0.269566	0.248769	0.0546681	0.337093	-0.0923369	-0.0906615	0.224642	0.162779	-0.312569	0.179972	0.103909	0.652826	0.180238	-0.147683	0.00429021	-0.00755517	-0.680635	-0.269384	-0.292435	-0.66499	-0.166586	-0.646057	-0.381015	-0.243625	-0.566274	-0.504073	-0.68576	-0.720516	1.40115	1.65142	0.625996	-0.687488	-0.454846	-0.637497	-0.765832	-0.667152	-0.665613	-0.283691	-0.421185	-0.645807	-0.728812	-0.69822	-0.726924	ENSG00000188162	OTOG
19640	AC078993.1	-1.90379	-1.86753	-1.81366	-1.48663	-0.526826	-1.38856	-1.69053	-2.03863	-1.32884	-1.43477	-1.61484	-1.73801	-1.53506	-1.6708	-0.974464	-1.83179	-1.77768	-1.2002	-1.7806	-1.49396	-2.20136	-1.24353	-0.776152	-1.34617	-0.606258	6.74528	-0.806871	2.07744	-0.909748	0.675289	15.4607	13.4278	9.12978	1.47191	6.07304	-2.12284	-2.10232	-1.24199	-2.1524	-1.13744	-2.1512	-1.22124	-1.84865	-1.66292	-0.543632	-1.70442	-0.526754	-0.956599	0.251366	-1.314	0.462731	-1.58839	-1.43126	0.0572979	0.0621946	0.0701071	0.137508	0.598461	0.165356	0.0913181	0.0418169	0.184282	0.151747	0.106741	0.0825957	0.125166	0.0951556	0.330122	0.0673568	0.075838	0.230418	0.0753596	0.135582	0.0279974	0.214041	0.43789	0.17863	0.544516	2.93899e-11	0.419982	0.0380817	0.363231	0.499688	2.4253e-47	3.36937e-37	5.56182e-19	0.14144	1.94355e-09	0.0340759	0.0358394	0.214606	0.0316658	0.255699	0.0317611	0.222357	0.0648787	0.0967226	0.586847	0.0886924	0.598511	0.33906	0.801596	0.189224	0.643684	0.112596	0.152749	0.12728	0.189291	0.164718	0.282313	0.905969	0.405868	0.202772	0.164846	0.381919	0.260504	0.293114	0.191776	0.240398	0.19751	0.567195	0.164102	0.163741	0.533455	0.158533	0.288205	0.0847545	0.408771	0.629567	0.353507	0.874686	1.69263e-09	0.793122	0.0923163	0.938428	0.6889	5.07033e-44	3.06261e-34	2.03992e-16	0.273184	7.48283e-08	0.0474516	0.052414	0.302024	0.0535041	0.37741	0.0489681	0.296353	0.0994759	0.148737	0.749518	0.127867	0.727385	0.461334	0.851269	0.234884	0.798531	0.159243	0.224743	-0.554566	-0.594519	-0.542584	-0.473639	-0.458733	-0.540931	-0.505886	-0.628131	-0.493928	-0.386844	-0.552081	-0.505694	-0.435171	-0.421612	-0.453758	-0.506141	-0.439583	-0.49356	-0.458548	-0.492075	-0.578757	-0.372879	-0.265625	-0.415162	-0.305122	1.62542	-0.574025	0.513334	-0.560838	0.277679	3.42602	3.12879	2.52904	0.379301	1.47099	-0.601642	-0.628435	-0.683253	-0.57959	-0.530738	-0.531963	-0.329426	-0.554275	-0.448881	-0.473173	-0.582721	-0.265426	-0.416882	0.138686	-0.338747	0.40283	-0.618899	-0.665635	ENSG00000238178	AC078993.1
19641	GABRR2	-0.934915	-2.35766	-0.256722	-0.289475	-1.01694	3.75342	0.250792	-0.190766	-1.56948	-1.05269	-0.20968	-0.434811	-0.276676	0.481702	-1.9864	0.509295	-1.38953	-0.466916	-0.263962	-2.0844	-1.37204	-1.1328	-1.40078	-2.435	0.61169	-0.020954	-1.34489	-0.0855201	1.03471	-1.09956	0.801879	0.345594	-0.564123	3.59197	10.8803	-0.0402723	-0.647718	-1.66922	-1.25261	-2.25481	-1.07661	0.452212	-0.33621	1.55064	-1.15086	-2.44949	-0.892097	-1.68711	-1.24596	3.24255	2.83146	3.52921	-0.175599	0.350116	0.0186317	0.79746	0.772293	0.30949	0.000187134	0.80204	0.848758	0.116934	0.292804	0.833971	0.663818	0.782101	0.63015	0.0473323	0.610686	0.16506	0.640688	0.791878	0.0374424	0.170437	0.25764	0.161671	0.0151108	0.540917	0.983288	0.179044	0.931869	0.30112	0.271858	0.422863	0.729739	0.572829	0.000348353	8.47012e-26	0.967886	0.517355	0.0954681	0.210716	0.0244164	0.281982	0.65124	0.736801	0.121387	0.250134	0.0145205	0.372611	0.091974	0.213148	0.00123403	0.00475059	0.000440751	0.860654	0.483936	0.0820892	0.867775	0.856734	0.801584	0.00453855	0.876867	0.917357	0.291738	0.423112	0.916729	0.78189	0.853683	0.743323	0.197275	0.741234	0.289663	0.830314	0.858528	0.123082	0.30992	0.457119	0.356529	0.0704989	0.873768	0.99029	0.624475	0.956343	0.937719	0.491777	0.565313	0.813606	0.71367	0.0029713	2.4257e-23	0.973287	0.569283	0.15883	0.278195	0.0600052	0.339132	0.715778	0.78068	0.180235	0.477083	0.0256781	0.5318	0.165716	0.317904	0.00236489	0.0493193	0.00121305	0.892059	-0.231956	-0.637337	-0.0654342	-0.0785212	-0.75255	1.23387	0.0639228	-0.0501056	-0.495801	-0.241471	-0.0610492	-0.10776	-0.0667851	0.103519	-0.784983	0.119884	-0.292376	-0.163384	-0.0579104	-0.582975	-0.307278	-0.288862	-0.407261	-0.636868	0.261757	-0.00441437	-0.812924	-0.0180163	0.542276	-0.384254	0.172233	0.0758289	-0.139631	0.781775	2.13849	-0.00973198	-0.165038	-0.780166	-0.287341	-0.892452	-0.226856	0.103801	-0.0858874	0.355974	-0.851158	-0.710664	-0.382083	-0.624384	-0.583945	0.706857	2.08562	1.16199	-0.0695249	ENSG00000111886	GABRR2
19642	AL359233.1	2.14582	0.579603	-0.610263	1.00822	-0.790602	-1.76457	0.879623	1.10879	0.674721	-0.0586486	0.659359	-0.7182	-1.36753	1.16032	-1.09093	-0.895178	0.90308	2.76446	-1.96272	2.5403	4.60127	4.89496	-1.81676	-0.608593	2.01037	1.91762	-1.2626	-3.28488	-1.63464	-2.23272	-3.03644	-2.56627	0.502797	-0.787677	-2.1381	-3.03987	-2.91783	-1.52068	-3.18658	-2.09084	-3.45169	9.28863	6.5311	8.80984	2.55153	-1.86138	-1.28043	-1.73215	-1.41732	-2.4862	-0.906479	-2.28266	-1.78226	0.0321893	0.562347	0.541862	0.313654	0.429412	0.0780201	0.379329	0.267855	0.500049	0.953247	0.509856	0.472845	0.171846	0.246265	0.275633	0.370963	0.366757	0.00583375	0.0500275	0.011265	4.88563e-06	1.19083e-06	0.0696305	0.542968	0.0447294	0.0555172	0.207102	0.00106492	0.10252	0.0258451	0.00247206	0.0104621	0.615246	0.43112	0.0328128	0.00244436	0.00362415	0.128738	0.00149589	0.0368589	0.000586483	1.46057e-19	1.16398e-10	7.77536e-18	0.0109111	0.063059	0.200767	0.0836354	0.156781	0.0131157	0.364957	0.0227134	0.0750891	0.0814019	0.735446	0.677091	0.481832	0.854555	0.269726	0.54113	0.487701	0.680379	0.968159	0.705128	0.626201	0.301191	0.39034	0.517874	0.538145	0.509139	0.0816882	0.116131	0.0532939	8.29049e-05	5.10153e-05	0.215487	0.70087	0.389785	0.145846	0.652158	0.00523594	0.855686	0.121556	0.0125409	0.0326253	0.747549	0.579614	0.0982412	0.0041178	0.00648766	0.201283	0.0034817	0.0833501	0.00129213	3.89474e-18	8.47881e-10	3.42214e-16	0.0716192	0.094986	0.346021	0.153699	0.250421	0.0208833	0.600299	0.0394096	0.125254	0.551397	0.163189	-0.161446	0.283746	-0.60752	-0.606314	0.232647	0.302108	0.221552	-0.0139758	0.199247	-0.184742	-0.3423	0.258683	-0.448326	-0.218678	0.197404	0.999575	-0.445959	0.736602	1.05706	1.27774	-0.547884	-0.165822	0.891037	0.418421	-0.792393	-0.713582	-0.888467	-0.808089	-0.673435	-0.582189	0.129202	-0.179339	-0.466268	-0.758219	-0.767916	-0.738063	-0.754799	-0.859491	-0.750007	2.10257	1.6875	2.00707	1.95268	-0.561521	-0.569016	-0.66543	-0.68939	-0.564164	-0.696287	-0.783749	-0.731112	ENSG00000258696	AL359233.1
19643	SOX21	-1.66584	-1.50164	-1.63983	-1.37736	-0.774652	-0.735225	-1.15857	-1.39882	-1.38739	-1.71103	-1.54673	-1.46675	-1.59834	-2.09554	-0.905315	-1.96972	-1.25064	-1.52853	-1.81012	-1.3859	-1.97684	-1.60898	-1.3819	-1.19778	-0.81673	0.526556	-0.877204	-2.22854	-0.662044	-0.968213	-1.4894	-2.46953	-1.78455	-2.00956	-1.13372	-2.07162	-0.791336	-0.979816	14.4963	6.31568	10.2102	1.63831	1.80268	13.322	3.87117	10.3716	-0.849862	-1.24368	-0.918995	-1.03992	-0.464592	-1.05244	-1.11809	0.0961395	0.133587	0.101436	0.168789	0.438776	0.462419	0.246979	0.162257	0.165712	0.0874653	0.122326	0.14284	0.110365	0.0364386	0.365573	0.0492173	0.211433	0.126778	0.070654	0.166167	0.0484045	0.108018	0.167391	0.231361	0.414327	0.598649	0.380641	0.0261232	0.508135	0.333233	0.136779	0.0137382	0.0747159	0.0448148	0.257254	0.0386224	0.428984	0.327475	1.98958e-42	4.47145e-10	4.40626e-23	0.101752	0.0718165	1.07659e-36	0.000117201	1.00322e-23	0.395658	0.213982	0.358377	0.298694	0.642351	0.292915	0.263866	0.188545	0.310469	0.214573	0.322198	0.85695	0.685578	0.404805	0.367673	0.359412	0.171132	0.318514	0.283081	0.219095	0.0963516	0.59872	0.130659	0.345793	0.412781	0.151032	0.329804	0.126239	0.266219	0.363872	0.415714	0.818424	0.731678	0.773551	0.068982	0.938428	0.552375	0.258113	0.0403613	0.18527	0.121667	0.413101	0.0531875	0.484252	0.42089	4.30256e-40	2.58948e-08	1.50518e-21	0.152917	0.108844	1.92368e-34	0.00244531	3.09341e-22	0.554435	0.322875	0.470086	0.35183	0.798156	0.359751	0.350736	-0.578446	-0.569985	-0.584707	-0.522927	-0.803482	-0.341539	-0.413456	-0.514204	-0.614342	-0.549341	-0.630102	-0.508735	-0.539776	-0.629385	-0.502294	-0.648221	-0.368824	-0.748481	-0.555345	-0.543966	-0.619581	-0.57444	-0.562999	-0.440211	-0.489641	0.155411	-0.743464	-0.655815	-0.486379	-0.474196	-0.447817	-0.75643	-0.617827	-0.616252	-0.334401	-0.699616	-0.282504	-0.642441	4.14823	3.42898	2.83669	0.526135	0.644025	3.88064	3.97786	3.97228	-0.51007	-0.645487	-0.603798	-0.319538	-0.481869	-0.489007	-0.61984	ENSG00000125285	SOX21
19644	AC016587.1	-0.5656	-1.15358	-0.651438	-1.20538	-0.762964	-1.16209	-0.661173	-0.785306	-0.300887	-0.00601187	-1.67405	-1.0275	-1.4757	-1.34145	-1.30734	-0.645232	-1.78229	-1.75167	-1.58188	-1.61405	7.13241	-1.84492	0.237194	-1.43903	0.376761	-0.506981	0.298438	-0.667258	-1.41436	-1.8134	11.3111	18.2697	1.64464	6.38784	0.619285	-2.36655	-2.32927	-1.15421	-1.49834	-1.52624	-1.55241	-2.15105	-1.24359	-1.41129	-0.750156	-0.497084	-0.609264	0.11589	-1.2481	-2.01482	-0.642693	-1.69962	-1.32758	0.571825	0.249018	0.514952	0.228414	0.445711	0.245549	0.508693	0.432508	0.763579	0.995205	0.0945148	0.304496	0.140421	0.180157	0.191475	0.518963	0.0750835	0.0802155	0.114074	0.106914	2.21974e-12	0.0654212	0.812568	0.150535	0.706452	0.612309	0.765447	0.504801	0.157649	0.0701475	1.30726e-27	1.5694e-62	0.10044	2.86106e-10	0.535906	0.0181934	0.0200942	0.248761	0.134441	0.127348	0.120963	0.0317732	0.214016	0.15855	0.453383	0.619267	0.542523	0.907769	0.212363	0.0442598	0.520609	0.0895931	0.184698	0.687242	0.461072	0.654762	0.392828	0.859027	0.500925	0.65813	0.635955	0.863827	0.996349	0.272579	0.46935	0.261272	0.313428	0.428027	0.667799	0.162579	0.331355	0.216508	0.246705	1.89412e-10	0.19134	0.893846	0.317826	0.922037	0.741868	0.924569	0.626781	0.900741	0.222659	4.712e-25	8.20249e-59	0.225543	1.42147e-08	0.676764	0.0265645	0.0309618	0.338886	0.189485	0.22126	0.161237	0.0560643	0.277557	0.22489	0.654994	0.679744	0.683376	0.936344	0.317027	0.0633764	0.719974	0.130689	0.262451	-0.151327	-0.33706	-0.178953	-0.352168	-0.60882	-0.415095	-0.181626	-0.222274	-0.102618	-0.00148765	-0.52452	-0.274364	-0.38349	-0.310463	-0.557717	-0.163715	-0.403957	-0.659583	-0.37355	-0.487169	1.67136	-0.506476	0.0744303	-0.406717	0.173827	-0.115118	0.194674	-0.151493	-0.798602	-0.682259	2.43172	3.62703	0.438176	1.47352	0.140608	-0.614345	-0.637797	-0.582075	-0.370366	-0.652331	-0.352356	-0.530795	-0.342161	-0.34935	-0.598367	-0.15603	-0.281378	0.0463178	-0.63058	-0.475392	-0.512762	-0.606861	-0.566018	ENSG00000287526	AC016587.1
19645	LRRC38	-0.0137231	-1.11718	-0.587678	-0.197839	0.63305	-0.404118	0.836721	-0.514374	0.628693	-0.0556415	-0.194942	-0.395581	-0.0811763	-1.00429	1.67861	0.318061	-0.0530136	-0.0637566	-1.10276	-0.588899	-0.840756	-0.346553	-0.870915	-1.69718	0.309441	-0.631038	3.71887	22.9284	-0.64764	2.7886	-1.21156	-0.716005	-1.51571	-0.521494	-1.76615	-1.75913	-2.2984	-1.15083	-0.946431	-1.58448	-1.39487	-1.04291	-0.831896	-1.65304	1.17687	-2.01693	-0.854821	-0.557307	-0.519773	-0.36701	1.38685	-1.15451	8.55388	0.989054	0.264256	0.556915	0.843222	0.526883	0.686235	0.403001	0.607133	0.52973	0.955641	0.845488	0.69252	0.935322	0.315544	0.0936214	0.750522	0.957734	0.94918	0.270466	0.556096	0.400738	0.729019	0.384063	0.0900539	0.757067	0.528197	0.000214172	1.04856e-89	0.517405	0.00542017	0.226039	0.474198	0.129991	0.602168	0.0777544	0.0789407	0.0217974	0.250147	0.344216	0.113481	0.163444	0.297306	0.405717	0.0987173	0.239599	0.0440386	0.392908	0.577474	0.603367	0.713709	0.165877	0.248637	6.07596e-17	0.993713	0.47757	0.689213	0.905506	0.884674	0.836033	0.564385	0.76684	0.704308	0.969696	0.923385	0.802243	0.958605	0.462995	0.290755	0.845525	0.973804	0.981046	0.404316	0.70293	0.552517	0.84045	0.583944	0.229677	0.936567	0.675989	0.0172875	4.38423e-86	0.939565	0.0441079	0.366665	0.597925	0.269575	0.725753	0.180873	0.102251	0.0333916	0.340289	0.420041	0.202116	0.209668	0.376605	0.475311	0.151363	0.466573	0.0689331	0.55158	0.677936	0.689448	0.7513	0.396368	0.313076	5.5469e-15	-0.00343365	-0.30522	-0.150951	-0.0540918	0.472369	-0.135068	0.214873	-0.136155	0.200441	-0.0128735	-0.0572088	-0.0988176	-0.0197509	-0.21743	0.669087	0.0754706	-0.0112569	-0.0224898	-0.243677	-0.166429	-0.189927	-0.0891366	-0.255411	-0.448269	0.133491	-0.133961	2.24882	3.77752	-0.342252	0.978215	-0.262156	-0.15831	-0.377672	-0.115306	-0.374291	-0.427642	-0.588484	-0.542646	-0.21892	-0.633131	-0.296104	-0.241155	-0.214122	-0.382415	0.877265	-0.590521	-0.369037	-0.208221	-0.245734	-0.0811651	1.03357	-0.385805	3.2667	ENSG00000162494	LRRC38
19646	AC008083.2	-0.94635	-0.95802	-2.16068	2.29485	-0.712202	-1.16207	-1.9443	-0.412565	1.11349	-1.73802	-1.62918	1.02898	6.49027	-2.7186	0.840191	-2.00111	5.39889	-0.673588	-0.584673	-2.50148	2.93651	4.00374	0.378331	-0.925951	0.745862	-0.928164	1.03737	-2.58856	-0.676329	-0.700736	-1.54603	-2.202	-1.92562	-1.59033	-1.44688	10.6865	12.0467	2.33071	-1.03379	0.230854	-0.156063	-2.27624	-2.23769	-0.746339	-0.773028	-0.114652	-0.965335	-1.44764	-1.5671	-2.62587	0.460551	-0.392573	-1.24376	0.344258	0.338344	0.0310182	0.0220014	0.476548	0.245555	0.0522115	0.680037	0.265834	0.0825941	0.10367	0.303804	1.50669e-10	0.00669872	0.401054	0.0457204	8.85903e-08	0.500769	0.558934	0.0125676	0.00341506	6.81841e-05	0.705285	0.354752	0.455971	0.353604	0.29988	0.00981398	0.499029	0.483673	0.122496	0.0279515	0.0545076	0.112159	0.148324	5.32591e-25	8.10291e-31	0.0200177	0.301546	0.817488	0.876023	0.0230966	0.0255176	0.455683	0.439736	0.90875	0.33467	0.148111	0.117489	0.00880892	0.645247	0.69474	0.213955	0.477575	0.549776	0.0909491	0.0764181	0.867332	0.500925	0.135746	0.815903	0.473829	0.163794	0.28781	0.468697	7.55367e-09	0.0264582	0.62586	0.123844	2.51298e-06	0.749941	0.67575	0.0575114	0.0171921	0.00130477	0.826434	0.53881	0.839168	0.518975	0.730677	0.0318893	0.938428	0.676337	0.238361	0.0705912	0.149604	0.232596	0.284483	7.1146e-24	2.65516e-29	0.0450863	0.375447	0.872761	0.898412	0.0425837	0.0437057	0.536826	0.644782	0.928106	0.494275	0.242717	0.19971	0.0144915	0.799425	0.744069	0.295927	-0.260876	-0.288588	-0.610145	0.689404	-0.585787	-0.427833	-0.549349	-0.120391	0.391135	-0.44244	-0.526183	0.283192	1.69644	-0.64624	0.369665	-0.522152	1.2412	-0.261852	-0.142498	-0.776427	0.727648	1.12402	0.122356	-0.269943	0.354593	-0.217142	0.697027	-0.603377	-0.393987	-0.27221	-0.368555	-0.535246	-0.528457	-0.387075	-0.338233	2.68319	3.13719	1.20837	-0.263577	0.101844	-0.0365645	-0.578732	-0.633203	-0.190592	-0.635527	-0.0370987	-0.459348	-0.595564	-0.815596	-0.637461	0.378771	-0.144722	-0.546635	ENSG00000257925	AC008083.2
19647	SRPK3	-2.13727	-1.0764	-2.5263	-1.495	0.228005	-1.49602	-1.76777	-1.78666	-1.71073	-2.03233	-2.14714	-1.30037	-1.90956	-1.66937	1.83124	-1.49606	-1.36867	-0.931783	-1.3366	-1.64377	3.46339	-0.953683	-0.77863	-0.135385	-1.24139	0.139915	-0.185404	10.1706	-0.417758	2.46001	-2.75913	-1.23202	-0.682131	-2.74159	2.62471	-3.03453	-2.5612	-0.484316	1.71564	3.29252	7.47066	7.74987	7.88079	1.06284	0.937923	2.96247	-0.801801	-1.18288	-1.24843	-2.69907	-1.28976	-1.12792	-1.89452	0.0328804	0.282075	0.01172	0.135311	0.819701	0.135045	0.0774828	0.0743739	0.0875208	0.0424518	0.0320842	0.193851	0.0565492	0.0954382	0.0674386	0.135035	0.171489	0.351731	0.181734	0.100619	0.000561924	0.340534	0.436429	0.892342	0.214829	0.888763	0.852959	6.31312e-23	0.676237	0.0141051	0.00592874	0.218307	0.495355	0.00625167	0.00883879	0.00248757	0.0106144	0.628295	0.0866177	0.00103678	2.10352e-13	2.80834e-14	1.06969e-14	0.288179	0.348569	0.00314281	0.422907	0.237208	0.212242	0.00710094	0.197508	0.259695	0.0585183	0.0827792	0.495386	0.0437925	0.27966	0.9549	0.364638	0.180626	0.233217	0.244418	0.0977852	0.144777	0.348046	0.13448	0.197979	0.240223	0.270668	0.297409	0.63925	0.304264	0.236886	0.00410468	0.538722	0.628395	0.93892	0.684598	0.933674	0.951777	1.48294e-20	0.958234	0.0825998	0.0248738	0.338551	0.65115	0.0285553	0.0367656	0.00418518	0.0173228	0.699608	0.129447	0.00471192	2.34164e-12	4.51972e-13	1.25917e-13	0.368233	0.568822	0.00651563	0.579378	0.350465	0.316937	0.0118924	0.435235	0.324926	0.102151	-0.612684	-0.337912	-0.742774	-0.469006	0.195523	-0.573761	-0.520813	-0.542393	-0.625685	-0.538872	-0.721917	-0.372875	-0.532619	-0.414804	0.838395	-0.407332	-0.333531	-0.377447	-0.339233	-0.53297	0.89264	-0.281703	-0.262393	-0.0411602	-0.614756	0.0341356	-0.129931	2.33421	-0.253699	0.992585	-0.683335	-0.312789	-0.195516	-0.693347	0.637611	-0.844382	-0.75288	-0.262572	0.455388	1.50382	1.76356	1.98677	2.24564	0.282795	0.803568	0.993674	-0.397744	-0.50745	-0.677611	-0.682784	-1.1046	-0.433092	-0.86676	ENSG00000184343	SRPK3
19648	CCDC102A	-2.30779	-1.75694	-2.40797	-2.39443	-0.757014	-0.607196	-2.08878	-1.21671	-0.882528	0.213633	-0.197938	-0.123241	-1.68388	-1.99304	0.671459	-1.00169	-0.761105	-0.571522	-0.859215	-1.93582	-2.05481	-1.5524	-1.87839	-1.23811	-0.339879	-1.33744	-0.862376	-1.16499	-1.16479	-1.88291	-1.46666	-2.64685	-1.60731	0.863359	-0.792886	-0.083787	2.1282	1.54086	1.41419	0.356225	3.03923	-2.71106	-2.23529	0.766503	-0.923369	8.0128	5.46059	5.38515	4.7887	12.5873	4.82945	5.84392	2.78768	0.0212664	0.0793121	0.0162683	0.0168768	0.449266	0.543894	0.0370447	0.224076	0.377758	0.830888	0.843144	0.901947	0.0925978	0.0465982	0.502123	0.316799	0.44682	0.567807	0.390481	0.0532433	0.0402232	0.120963	0.0606939	0.216039	0.734038	0.181462	0.388741	0.244371	0.244455	0.060077	0.142864	0.00828528	0.108384	0.388201	0.428081	0.933247	0.0336277	0.123748	0.157699	0.721766	0.0024495	0.00685148	0.0256752	0.443605	0.356095	3.98787e-15	6.34783e-08	9.53722e-08	2.00212e-06	2.91551e-33	1.64232e-06	7.43522e-09	0.00543533	0.058739	0.222116	0.0559566	0.0626576	0.859933	0.742137	0.105213	0.439903	0.579924	0.883727	0.922384	0.941629	0.193328	0.116529	0.702965	0.485486	0.585326	0.788429	0.526455	0.156006	0.110138	0.286103	0.19709	0.398281	0.928658	0.330506	0.777948	0.37354	0.928646	0.201924	0.266314	0.0271577	0.238304	0.540724	0.582419	0.943248	0.0494563	0.195162	0.217413	0.801282	0.00478011	0.0148079	0.0439539	0.524696	0.575089	5.29001e-14	1.23564e-06	1.1114e-06	1.71804e-05	9.91084e-32	0.000107295	6.66555e-08	0.0139476	-0.680866	-0.567227	-0.729245	-0.771759	-0.668204	-0.240063	-0.633149	-0.380732	-0.332798	0.0584743	-0.068722	-0.0364252	-0.483846	-0.50954	0.317108	-0.281036	-0.19113	-0.23846	-0.224686	-0.645859	-0.54795	-0.47171	-0.650584	-0.387211	-0.173461	-0.335604	-0.622001	-0.292411	-0.727798	-0.783493	-0.375289	-0.689551	-0.473728	0.225773	-0.199104	-0.0241444	0.644967	0.859001	0.386734	0.168651	0.759819	-0.738752	-0.678841	0.210068	-0.814575	2.67665	2.73937	2.33855	2.64107	3.00762	4.20208	2.26421	1.30979	ENSG00000135736	CCDC102A
19649	AC011029.1	-0.346299	-1.05771	-0.510799	-0.547424	-0.461917	-0.733329	-0.497999	1.03307	-0.928425	-1.10981	-0.305216	1.01659	-0.499381	0.131001	-1.03239	3.24099	10.3278	-0.221962	-1.4175	-1.90528	-0.782906	-0.378729	-1.15115	-1.50037	6.09023	-0.189638	-0.849231	-0.92393	-0.51995	-0.253185	0.161685	-0.740543	-1.72267	-0.97879	-1.35937	-1.21762	-1.46145	-0.998961	-0.848923	-1.45651	-1.35017	0.559455	3.02683	3.1607	4.34331	-0.133615	-0.752217	0.0780674	-0.863521	0.671741	-0.544787	0.02533	-1.14575	0.729209	0.290509	0.609634	0.584241	0.644267	0.463574	0.618623	0.301886	0.353469	0.267417	0.760282	0.309659	0.617649	0.895808	0.302205	0.00124071	1.50144e-23	0.8244	0.156728	0.0571045	0.433916	0.70499	0.250018	0.133914	1.75424e-09	0.849641	0.396008	0.355803	0.603243	0.80019	0.871595	0.459189	0.0853371	0.327981	0.174416	0.223729	0.144287	0.318118	0.39618	0.145646	0.177344	0.576009	0.00255106	0.00163355	1.58504e-05	0.893741	0.452143	0.937794	0.388111	0.501944	0.586053	0.979798	0.252243	0.81121	0.504902	0.732135	0.718902	0.917635	0.686657	0.747266	0.52068	0.556867	0.395718	0.873082	0.474022	0.729813	0.933308	0.542962	0.00764238	5.70712e-21	0.925298	0.273001	0.163113	0.582922	0.825133	0.457214	0.295849	2.7193e-06	0.908294	0.780617	0.487318	0.947369	0.892937	0.919909	0.58514	0.202336	0.483246	0.317875	0.263494	0.183718	0.411494	0.47237	0.245197	0.225205	0.649166	0.00557404	0.00442829	0.00049532	0.915729	0.605735	0.95766	0.498884	0.55566	0.762511	0.983467	0.338298	-0.0812727	-0.271091	-0.123081	-0.140377	-0.323356	-0.22986	-0.119998	0.256382	-0.277581	-0.240677	-0.0840179	0.238082	-0.113958	0.0266212	-0.386434	0.716714	1.93166	-0.0734431	-0.293673	-0.504052	-0.165911	-0.0913758	-0.316565	-0.371881	2.40912	-0.0377721	-0.485669	-0.183933	-0.257773	-0.0837155	0.0328473	-0.153588	-0.402478	-0.202921	-0.27045	-0.277942	-0.351697	-0.44194	-0.184219	-0.546069	-0.268878	0.121408	0.726948	0.682794	3.00422	-0.0367895	-0.304653	0.0273656	-0.382839	0.139324	-0.381244	0.00794673	-0.428562	ENSG00000287352	AC011029.1
19650	SYPL2	-2.00163	-1.5331	-1.94565	-1.9665	-0.613744	-0.756957	-0.397582	-1.04613	2.25867	0.904908	0.0326066	-0.0534176	3.05945	-2.10468	-0.646022	-1.29998	-1.38426	-1.37924	-2.07375	-1.57734	-1.57204	-1.52072	-0.468749	-0.932387	-0.184566	-1.51741	-0.877316	-1.89764	-0.281657	-1.5628	-2.30313	-2.34629	-2.20973	-1.1558	1.44586	-1.33809	-0.966244	-1.17943	13.1757	2.61322	9.63139	-0.74717	-1.54232	-2.35139	-0.610747	-1.35166	7.46432	5.01065	6.05476	1.39783	-0.467641	3.26	1.05233	0.0456638	0.125649	0.0520485	0.049588	0.53956	0.4493	0.691045	0.295817	0.0241738	0.365788	0.973996	0.957413	0.00229187	0.0356327	0.518451	0.193984	0.166668	0.168208	0.0384235	0.115114	0.11634	0.128728	0.639378	0.35142	0.853617	0.12956	0.38058	0.0581061	0.77828	0.118498	0.0215287	0.0192062	0.0274081	0.248112	0.148611	0.181251	0.334216	0.238582	5.30858e-36	0.0091387	7.67367e-21	0.455182	0.123393	0.0189468	0.541542	0.176867	2.20045e-13	6.68825e-07	2.16668e-09	0.162554	0.64017	0.00116152	0.29297	0.106741	0.299147	0.132925	0.137382	0.888379	0.676392	0.800202	0.515362	0.106735	0.495379	0.9878	0.975042	0.0114984	0.0946674	0.715348	0.348765	0.291675	0.467796	0.0956972	0.259195	0.237822	0.297989	0.780363	0.535908	0.960442	0.262231	0.773551	0.12787	0.97443	0.303555	0.0665009	0.0525841	0.0924427	0.402251	0.284891	0.217822	0.388087	0.327907	5.93482e-34	0.0273559	2.10533e-19	0.535571	0.174183	0.0369877	0.721491	0.234276	1.16168e-11	6.31262e-06	3.8322e-08	0.205058	0.796591	0.00285276	0.380637	-0.557116	-0.466778	-0.556127	-0.598164	-0.510724	-0.282066	-0.1139	-0.308649	0.800699	0.233362	0.0106714	-0.0148824	0.825299	-0.507064	-0.287597	-0.343652	-0.327398	-0.541916	-0.510037	-0.496455	-0.395591	-0.435599	-0.153356	-0.274981	-0.0887954	-0.358804	-0.596463	-0.448344	-0.166025	-0.613406	-0.554419	-0.576719	-0.613033	-0.284801	0.341929	-0.363058	-0.276649	-0.620164	3.08098	1.16134	2.16034	-0.192736	-0.442242	-0.605571	-0.508028	-0.441953	3.4756	2.05594	3.12165	0.344352	-0.389077	1.20786	0.468012	ENSG00000143028	SYPL2
19651	TNN	0.0233741	0.906556	-0.354649	-1.64496	0.30035	-0.000367711	4.88222	0.858461	0.7213	-0.119468	1.1769	-1.13495	0.631745	0.473482	-0.688389	3.80587	4.24165	0.143299	0.0403647	-0.117916	1.64642	1.72813	-1.71191	-0.164369	0.533375	0.154232	-0.181122	0.271766	0.0204903	-1.49662	-1.70504	-1.8296	-1.57507	-1.90956	-2.94395	-3.22568	-1.38936	0.0653446	-0.937686	-0.386767	-2.73721	-1.33552	-0.857668	-2.07468	1.28679	-1.8881	-0.931352	-1.4088	-2.02428	3.01295	0.738478	2.06462	12.4476	0.981358	0.364916	0.722946	0.100372	0.763989	0.999707	1.26806e-06	0.390897	0.470937	0.904934	0.239586	0.256738	0.527735	0.635999	0.491409	0.00015216	2.47987e-05	0.88609	0.967813	0.906164	0.100072	0.0843524	0.0873033	0.869483	0.593923	0.877466	0.856318	0.785872	0.983657	0.134889	0.0885773	0.0676837	0.115638	0.0565494	0.00333486	0.00130811	0.165112	0.947916	0.348691	0.699032	0.00633461	0.182087	0.391334	0.0383376	0.198541	0.0593761	0.351954	0.159285	0.0432754	0.00266925	0.460442	0.0392827	1.26861e-32	0.988857	0.575204	0.817265	0.22676	0.946195	0.999971	3.00055e-05	0.600313	0.65613	0.934342	0.464983	0.418962	0.654884	0.748238	0.695236	0.00132268	0.000306589	0.953893	0.979975	0.947224	0.213435	0.227134	0.247277	0.925341	0.889814	0.926294	0.951976	0.854721	0.998326	0.328031	0.189694	0.140959	0.248692	0.1433	0.0173619	0.00229348	0.207392	0.96097	0.424859	0.783801	0.0113412	0.250244	0.461148	0.0680437	0.423974	0.0900746	0.512179	0.256491	0.090138	0.00483565	0.67607	0.0637068	5.00406e-30	0.00551188	0.233487	-0.0858651	-0.423165	0.21126	-0.000115839	1.16481	0.214096	0.216716	-0.0260501	0.325231	-0.26701	0.144828	0.0966583	-0.25898	0.843509	0.839402	0.0476389	0.00841256	-0.0314132	0.350085	0.418161	-0.472513	-0.0409892	0.216829	0.0308646	-0.104115	0.0543835	0.0102079	-0.496505	-0.347391	-0.380574	-0.369837	-0.397079	-0.585963	-0.735672	-0.335964	0.0290626	-0.204418	-0.145868	-0.545723	-0.290917	-0.208046	-0.451892	0.90385	-0.521153	-0.378906	-0.495545	-0.899785	0.624475	0.51914	0.64904	4.283	ENSG00000120332	TNN
19652	LINC01676	1.28553	0.0954786	0.469442	-0.0680357	-0.0640854	0.840559	1.00062	0.268912	0.387882	1.17087	0.510033	2.12118	-0.231464	1.46837	-0.328116	0.780448	1.32789	0.467651	0.0273393	0.65496	0.555457	2.3419	0.486738	-0.991023	0.366807	0.875319	-0.503888	-0.0778786	0.136811	-0.487713	2.77033	-1.36845	0.388653	-1.13036	-0.81356	-0.734703	-1.80906	1.33573	-0.765308	-1.00462	-2.13368	-1.68134	-1.7545	-2.08795	-1.68573	0.87388	-0.248352	0.176002	-1.16811	-2.65809	-1.27961	-0.893836	1.53438	0.198982	0.923959	0.638882	0.945774	0.948918	0.400848	0.317315	0.788067	0.698207	0.242001	0.61017	0.0342158	0.817014	0.1424	0.74291	0.435359	0.184594	0.640162	0.978196	0.512683	0.578738	0.0194315	0.626578	0.321976	0.71386	0.381665	0.61448	0.937944	0.891215	0.625888	0.0057305	0.171558	0.697637	0.258665	0.416141	0.462737	0.0708189	0.182019	0.444315	0.315388	0.0331745	0.0930893	0.0797293	0.0371204	0.0922411	0.382448	0.803927	0.860337	0.243111	0.00801642	0.201057	0.37168	0.125333	0.323175	0.961183	0.753284	0.967643	0.988314	0.638582	0.480141	0.883253	0.820317	0.3676	0.775171	0.101149	0.879309	0.26493	0.863034	0.596867	0.313571	0.83002	0.986929	0.668089	0.706723	0.0856856	0.772221	0.508859	0.922955	0.546478	0.877716	0.960171	0.986537	0.780763	0.0242122	0.283345	0.810311	0.413492	0.571597	0.507847	0.0968559	0.265373	0.518149	0.441759	0.0509399	0.141614	0.119297	0.0662207	0.274231	0.451864	0.876868	0.901881	0.350998	0.013303	0.439444	0.440571	0.191488	0.279805	0.022733	0.105011	-0.016199	-0.0416517	0.244559	0.223722	0.0619926	0.107705	0.235698	0.130322	0.460166	-0.04904	0.276633	-0.114083	0.161211	0.245266	0.14363	0.00526471	0.161177	0.109294	0.522779	0.124344	-0.228209	0.137792	0.161775	-0.267593	-0.0144002	0.0629746	-0.149687	0.519975	-0.263253	0.084444	-0.217503	-0.150371	-0.155778	-0.403854	0.548298	-0.154183	-0.349893	-0.393775	-0.33818	-0.392659	-0.420191	-1.09323	0.22326	-0.0934038	0.0572721	-0.48057	-0.509674	-0.830587	-0.26019	0.53244	ENSG00000230768	LINC01676
19653	AL024474.2	-2.12014	-1.0655	-1.35882	-1.82038	0.509689	-1.34594	-1.78864	-1.62691	-1.52637	-2.10644	-1.99618	-1.97555	-1.83984	-1.96283	-1.61079	-1.51257	-1.93717	-1.50382	-2.09314	-2.16122	-1.96692	-1.69062	-1.84699	-1.97214	-1.12499	-2.0376	-0.972568	0.376122	3.01181	-0.215123	3.91851	1.77512	-0.283225	-1.65421	-2.56919	3.95325	1.89751	1.24563	2.12122	3.88541	2.01243	-2.36292	-2.44523	-0.877284	-0.665652	2.64699	2.53617	4.43287	2.36077	13.9278	5.16967	9.37959	2.35379	0.0343031	0.286972	0.174588	0.0690772	0.610411	0.178706	0.0740541	0.104153	0.127315	0.0354787	0.0462548	0.0485516	0.066164	0.0500146	0.107622	0.130786	0.0530781	0.133026	0.0366533	0.0309761	0.0495401	0.0913016	0.0651203	0.0489396	0.260935	0.0419203	0.331064	0.706926	0.00267918	0.829727	9.67637e-05	0.0762603	0.777078	0.0984791	0.0103748	8.39641e-05	0.0581227	0.213267	0.0342123	0.00011066	0.0445114	0.0183712	0.0146918	0.380598	0.505826	0.00828187	0.0113975	1.06046e-05	0.0184773	1.28917e-39	2.96906e-07	6.73757e-20	0.0188257	0.085547	0.501523	0.313353	0.174412	0.910005	0.424645	0.175133	0.283671	0.306964	0.0848744	0.180814	0.130732	0.15115	0.122868	0.312946	0.264558	0.125896	0.422879	0.0922332	0.107896	0.128417	0.238952	0.20656	0.155356	0.724257	0.119506	0.745982	0.794741	0.218792	0.909547	0.000911646	0.154531	0.864587	0.212131	0.0414476	0.000173677	0.0808943	0.300422	0.0572811	0.000760255	0.066161	0.034944	0.0267316	0.462684	0.694879	0.015559	0.0398922	7.29758e-05	0.0449586	5.66205e-38	2.57557e-05	4.63341e-18	0.0398633	-0.673155	-0.370463	-0.443731	-0.63206	0.484012	-0.571856	-0.583594	-0.547188	-0.618514	-0.618459	-0.743619	-0.62652	-0.568444	-0.539804	-0.817151	-0.456096	-0.522212	-0.674076	-0.587408	-0.775139	-0.5643	-0.552401	-0.688135	-0.662435	-0.617121	-0.549149	-0.75443	0.101623	2.01447	-0.096495	1.06967	0.498622	-0.0899299	-0.464718	-0.691358	1.21348	0.618904	0.747315	0.622976	1.96026	0.542916	-0.693343	-0.798268	-0.258581	-0.631794	0.984413	1.38834	2.08243	1.41558	3.5147	4.82824	3.78794	1.19121	ENSG00000225311	AL024474.2
19654	GPX2	1.08754	2.53362	-0.72341	0.328992	-1.04643	0.901265	2.34644	1.99165	0.449285	2.39068	0.473666	0.512531	6.91942	0.93948	1.03966	0.750779	-0.195976	-0.975819	-0.412239	-0.872783	-0.149633	-0.817119	1.65078	-0.721809	-0.243131	-1.94534	0.0335458	1.11324	0.0875429	-2.08642	-1.09012	-0.489196	-0.410438	-0.661314	-0.859938	-0.237018	0.0442964	-2.45736	0.930942	-0.344691	-2.78114	-2.22805	0.163418	1.0076	-1.04973	-2.00453	-0.486228	-0.438769	-0.497536	-2.26009	-1.72516	0.353393	-1.52609	0.277127	0.0114802	0.469641	0.742248	0.295682	0.36772	0.0191982	0.0467509	0.653348	0.0170487	0.635868	0.608422	9.3348e-12	0.347769	0.298815	0.453008	0.844679	0.329451	0.680275	0.383045	0.881092	0.414105	0.0991781	0.470624	0.807967	0.0520866	0.973248	0.265941	0.930262	0.0372588	0.275989	0.624838	0.681595	0.508602	0.390083	0.812704	0.964679	0.0142085	0.352166	0.730418	0.00554499	0.0261565	0.870231	0.313951	0.29416	0.0453517	0.626939	0.660948	0.618949	0.0240851	0.0848869	0.723887	0.127386	0.409124	0.0582111	0.615486	0.8356	0.794642	0.61197	0.0645285	0.176167	0.788574	0.0479318	0.792693	0.739472	6.23493e-10	0.495365	0.539514	0.6116	0.901697	0.622804	0.77333	0.55642	0.926419	0.604474	0.266924	0.641386	0.948473	0.139409	0.991759	0.396984	0.992377	0.151245	0.422234	0.727777	0.798415	0.649215	0.54824	0.837171	0.970715	0.0342453	0.428294	0.807815	0.0100467	0.0473895	0.895503	0.395033	0.520897	0.0707872	0.750331	0.749418	0.701988	0.0364081	0.276253	0.770196	0.194063	0.248154	0.629682	-0.169561	0.0820884	-0.712292	0.274798	0.548274	0.480016	0.130743	0.502993	0.126845	0.116838	1.49221	0.185642	0.37861	0.162536	-0.0379769	-0.313955	-0.0831886	-0.225049	-0.0308621	-0.191742	0.441278	-0.174249	-0.0957239	-0.37609	0.0186733	0.215564	0.0422319	-0.66938	-0.215308	-0.0987292	-0.0934593	-0.133432	-0.166568	-0.0526846	0.010385	-1.05435	0.196527	-0.125887	-0.536852	-0.469041	0.0384032	0.212962	-0.714253	-0.535627	-0.19163	-0.149621	-0.214672	-0.454733	-1.1726	0.107857	-0.555006	ENSG00000176153	GPX2
19655	AL356417.3	-0.0948787	-1.49355	-1.60881	-0.0927004	-1.04793	1.24289	2.42894	0.909273	-0.619223	1.73013	-0.0398069	2.23328	-0.0749811	1.84694	-0.273377	0.927263	2.22013	1.30251	-1.13722	0.578346	0.441851	-0.372291	1.42009	0.420611	0.506431	-0.999973	-0.152547	1.32004	-0.571809	0.285521	-0.100907	-2.79638	-2.54335	0.169642	-1.87553	3.65821	8.43978	1.43976	-0.710816	1.39016	-0.560577	-1.91205	-0.918806	-1.87617	-1.19398	-3.09939	-0.578157	-2.21832	-2.01764	-2.11298	0.885849	-2.17294	-2.47583	0.924435	0.13569	0.108054	0.926165	0.294989	0.214274	0.0153639	0.363481	0.535947	0.0839947	0.968257	0.0258081	0.940249	0.0651277	0.784634	0.354071	0.0266911	0.193119	0.255788	0.563194	0.658717	0.709776	0.155974	0.674153	0.612695	0.317628	0.878794	0.187203	0.567613	0.775319	0.91965	0.00529262	0.011168	0.865335	0.0610862	0.000270728	1.49559e-16	0.150328	0.477406	0.16487	0.575244	0.0562289	0.358476	0.0609984	0.232841	0.00200752	0.563322	0.0268149	0.0439642	0.0349131	0.375967	0.0300791	0.0134997	0.950346	0.313659	0.224662	0.956074	0.7943	0.466773	0.0546998	0.578042	0.708354	0.165738	0.985008	0.0823732	0.961967	0.149081	0.88793	0.522753	0.0752821	0.498445	0.388247	0.709414	0.769381	0.828364	0.348766	0.796112	0.895265	0.483601	0.958327	0.306906	0.942311	0.878384	0.949602	0.0189692	0.0490912	0.914549	0.151905	0.000521933	1.58393e-15	0.227719	0.549535	0.270166	0.627631	0.0920966	0.428588	0.101016	0.460919	0.00433253	0.700042	0.0602722	0.0913114	0.0510184	0.608597	0.0504885	0.0301459	-0.0228326	-0.392219	-0.396896	-0.0243778	-0.751745	0.399194	0.597981	0.231409	-0.189882	0.38428	-0.011236	0.534948	-0.0175467	0.38401	-0.104985	0.211518	0.452016	0.441434	-0.241682	0.157204	0.0960322	-0.0920977	0.40024	0.107032	0.210105	-0.204095	-0.0894894	0.269294	-0.290652	0.0967974	-0.0210192	-0.591955	-0.607935	0.0360817	-0.382193	0.849874	1.99771	0.652643	-0.158178	0.534455	-0.114571	-0.424553	-0.227436	-0.417247	-0.855999	-0.86977	-0.240123	-0.794848	-0.915259	-0.448222	0.635427	-0.696915	-0.946669	ENSG00000285492	AL356417.3
19656	AL358072.1	1.83793	-0.481621	1.24195	0.382739	-0.96578	-0.455084	0.00974002	0.769795	-0.693578	2.62568	1.26854	2.05988	1.56256	0.513682	-0.508122	-0.848248	0.405017	0.054204	-2.12213	-0.418983	-0.633789	0.025559	-0.677019	-2.35509	0.12651	-1.80104	-1.5455	2.09178	2.53434	-2.15506	-0.248927	-0.845341	0.580399	1.33945	0.926385	1.72395	0.244846	-2.33239	2.0468	-2.44495	-0.397146	-0.248249	0.0443224	-0.724405	-1.25646	0.198417	0.407195	0.238889	-0.697756	-1.95855	-1.45149	-1.58404	-1.56544	0.0664458	0.630208	0.214623	0.702015	0.334448	0.649173	0.992231	0.44165	0.488149	0.0088139	0.204975	0.0397353	0.118554	0.607617	0.611509	0.396555	0.685574	0.956786	0.0341353	0.675342	0.526401	0.979616	0.498591	0.0187604	0.89936	0.0720753	0.122623	0.0367747	0.0114567	0.0314563	0.803482	0.398175	0.56181	0.180807	0.354527	0.0851048	0.806638	0.0199291	0.0410056	0.0147033	0.691367	0.804006	0.964659	0.46903	0.209319	0.84277	0.683974	0.811253	0.485534	0.0505146	0.147038	0.113583	0.117877	0.14262	0.781725	0.36037	0.806879	0.811939	0.814329	0.995696	0.642805	0.67012	0.0286034	0.427027	0.112975	0.231203	0.724097	0.779715	0.561616	0.785404	0.983817	0.0873358	0.796092	0.66308	0.988391	0.678922	0.081796	0.973113	0.175578	0.55154	0.0899931	0.45535	0.136644	0.874017	0.527748	0.704611	0.323682	0.513225	0.109442	0.834624	0.0449206	0.0673949	0.0400371	0.734287	0.84618	0.971724	0.549608	0.435947	0.873167	0.792831	0.866104	0.588234	0.0714373	0.373068	0.160422	0.182017	0.410919	-0.117901	0.285441	0.0936997	-0.645091	-0.136197	0.00224076	0.182425	-0.198	0.54164	0.333026	0.459591	0.339919	0.0996329	-0.181653	-0.180163	0.0770026	0.0171213	-0.419041	-0.106042	-0.12823	0.00588718	-0.177824	-0.556081	0.0488726	-0.341756	-0.842852	0.396643	1.19479	-0.67827	-0.0482741	-0.167346	0.12966	0.264946	0.176049	0.375303	0.0563202	-0.982263	0.423078	-0.872926	-0.075577	-0.0514349	0.0102199	-0.150272	-0.838572	0.0521507	0.157469	0.0799354	-0.295351	-0.386953	-0.968542	-0.473648	-0.558563	ENSG00000271427	AL358072.1
19657	AL133445.2	4.43131	1.05114	1.95777	0.610861	-0.138868	0.0739307	1.79066	-0.654064	1.47429	1.51491	1.96757	-0.917219	-1.56974	-0.00198942	-0.702348	1.53528	0.245722	-0.255628	-0.499625	-1.30913	-0.788479	-1.63281	-0.607041	-1.49122	0.833165	-2.22302	-1.42947	0.0370746	-0.177808	-2.30847	-2.48799	-4.08203	-1.62859	-2.35856	-2.72427	10.581	6.57968	1.56752	-1.88927	-0.52692	-0.920046	-1.05142	-1.39326	-0.534262	-1.2703	-1.71874	-0.232866	2.11517	-1.88468	4.17608	-0.843088	-1.45335	1.33227	1.06799e-05	0.293513	0.0506065	0.541466	0.88959	0.941084	0.0737283	0.51326	0.140799	0.130192	0.0494644	0.359306	0.116873	0.998413	0.482668	0.125112	0.805961	0.798304	0.617477	0.19087	0.430652	0.102905	0.543997	0.1363	0.405002	0.0264948	0.153262	0.970435	0.858919	0.0212288	0.0130506	4.91535e-05	0.103795	0.0185871	0.00658583	1.4344e-24	8.54708e-11	0.11739	0.0592192	0.598396	0.357828	0.293387	0.163929	0.593309	0.204349	0.086051	0.815925	0.0347259	0.0598376	3.29363e-05	0.399433	0.146521	0.183152	0.000109218	0.508047	0.130518	0.684602	0.970655	0.971299	0.1746	0.6979	0.327425	0.232552	0.187473	0.522368	0.228713	0.999082	0.688923	0.256431	0.874567	0.911339	0.724857	0.36031	0.580103	0.257644	0.713431	0.299568	0.812647	0.085373	0.593752	0.981277	0.982468	0.106451	0.045847	0.000393115	0.23087	0.0642603	0.0294447	1.85338e-23	4.78929e-10	0.187397	0.0931976	0.701676	0.416013	0.372633	0.221475	0.664367	0.430757	0.124523	0.884527	0.0748123	0.116934	8.0704e-05	0.627295	0.199411	0.260651	1.10422	0.289539	0.505854	0.16834	-0.104488	0.0249131	0.462857	-0.174521	0.473328	0.35284	0.580711	-0.230888	-0.384444	-0.000434489	-0.282641	0.366739	0.0525989	-0.0909012	-0.111368	-0.372661	-0.179575	-0.422712	-0.179517	-0.397235	0.362209	-0.474403	-0.877855	0.00793641	-0.0947512	-0.817621	-0.541122	-0.90079	-0.409008	-0.523993	-0.580473	2.43259	1.65942	0.744606	-0.439825	-0.212557	-0.197032	-0.245095	-0.361246	-0.124793	-0.95447	-0.507662	-0.101392	0.794619	-0.896419	0.921094	-0.633914	-0.489377	0.535409	ENSG00000273797	AL133445.2
19658	TRPV5	-1.45853	-1.12585	-0.786001	-0.915304	-0.5835	-0.988743	-0.934617	0.0059469	-1.42155	-1.04304	-0.509697	-1.47968	-1.12654	-0.995414	0.381025	0.783191	1.01611	-0.868061	0.545782	1.25736	1.09809	-0.687355	-0.884283	-0.0951457	0.368636	-1.14707	0.510286	-0.78589	-0.440966	-1.32614	-1.48295	-1.71162	-0.79747	-0.785655	-1.50052	-2.0919	-1.23803	-0.919627	-1.05601	-1.29989	-1.01792	19.5427	19.4047	-1.04914	-0.651624	-1.19091	-0.0945229	-0.927063	-0.986466	-1.78789	-0.584949	-0.512384	-0.549555	0.145088	0.260568	0.432101	0.360309	0.559722	0.32309	0.350269	0.995257	0.15555	0.297246	0.610405	0.139354	0.260278	0.319838	0.703287	0.433748	0.309887	0.385623	0.585369	0.208994	0.272496	0.492059	0.376811	0.924223	0.712497	0.251696	0.609993	0.432166	0.659357	0.185173	0.138484	0.0873559	0.425416	0.432303	0.133875	0.0367642	0.21607	0.358047	0.291285	0.194016	0.309027	9.24835e-70	5.73794e-69	0.294434	0.514832	0.234043	0.924718	0.354175	0.324204	0.0741743	0.558748	0.608525	0.582779	0.25653	0.474267	0.581843	0.526204	0.894677	0.574032	0.512769	0.997461	0.346402	0.427476	0.775364	0.278654	0.402736	0.466969	0.840026	0.595478	0.452156	0.668749	0.697455	0.380661	0.427079	0.668686	0.577258	0.957663	0.922606	0.412425	0.875199	0.560893	0.956939	0.395729	0.260378	0.171046	0.589353	0.580836	0.264925	0.0508489	0.263653	0.450353	0.364807	0.306398	0.366638	4.60348e-67	2.99894e-66	0.374715	0.701541	0.297966	0.954794	0.476075	0.435428	0.101193	0.745855	0.666832	0.659919	-0.394336	-0.332807	-0.21841	-0.270641	-0.471115	-0.35738	-0.259665	0.00170351	-0.489883	-0.260934	-0.161821	-0.399429	-0.296337	-0.233182	0.164604	0.201012	0.233301	-0.331156	0.130566	0.384182	0.268316	-0.191248	-0.280592	-0.0272401	0.172063	-0.263325	0.336711	-0.180489	-0.252177	-0.505241	-0.34703	-0.408855	-0.215225	-0.187917	-0.344261	-0.5498	-0.343785	-0.469325	-0.26426	-0.562291	-0.233937	4.02149	4.45389	-0.262878	-0.52588	-0.377899	-0.0441729	-0.374642	-0.504392	-0.427	-0.472156	-0.185389	-0.237255	ENSG00000127412	TRPV5
19659	MGAM2	0.145996	0.119914	-1.12613	-0.343872	-1.03897	-0.309469	0.115623	-1.82786	-0.634469	0.996325	0.964921	1.44005	1.16272	0.775511	-1.5594	1.84956	0.736493	-0.114661	0.314351	-1.88733	0.00976211	0.563434	0.113162	-0.480595	0.572023	-0.277592	-1.20354	-0.662774	0.869646	-1.58221	-1.60723	-0.0520123	-0.98205	-0.203569	2.02082	-1.79137	-2.33185	-1.17582	6.18249	0.774175	0.876135	-0.339572	-1.98212	-2.28308	-0.932724	-1.84827	5.69551	3.69024	3.59731	-3.33311	1.21763	0.546899	-1.33591	0.883961	0.904582	0.260452	0.731034	0.299133	0.757046	0.90798	0.0679456	0.525958	0.319396	0.334878	0.150248	0.245292	0.438269	0.119301	0.0647481	0.461648	0.908743	0.753337	0.05948	0.992214	0.573299	0.909931	0.630936	0.567468	0.781398	0.229126	0.507667	0.384756	0.113999	0.108401	0.958532	0.326374	0.838743	0.0436329	0.0736133	0.0199572	0.24002	1.00789e-09	0.439058	0.381221	0.734269	0.0478091	0.0226888	0.351245	0.0649346	1.73126e-08	0.000239316	0.000341392	0.000898509	0.223725	0.584602	0.181961	0.923405	0.951075	0.412314	0.827404	0.796256	0.877268	0.945377	0.221533	0.701773	0.450134	0.55878	0.292656	0.38644	0.580784	0.331002	0.15955	0.598487	0.962928	0.830351	0.167235	0.995451	0.732289	0.950712	0.765013	0.880006	0.862372	0.671919	0.629456	0.938428	0.296943	0.218664	0.972534	0.496664	0.898021	0.119764	0.0959631	0.0307893	0.329623	6.74485e-09	0.561679	0.43952	0.7881	0.076129	0.0432667	0.571272	0.0974602	3.89599e-07	0.00109191	0.0015752	0.0017596	0.464145	0.644468	0.259381	0.0336543	0.0302064	-0.266338	-0.0866157	-0.713945	-0.0952974	0.0273675	-0.444899	-0.186362	0.212242	0.26074	0.33102	0.260416	0.154725	-0.572791	0.40349	0.144031	-0.037263	0.0640407	-0.490414	0.00203261	0.133499	0.0305893	-0.117142	0.227314	-0.0543026	-0.675703	-0.129622	0.423317	-0.513034	-0.320177	-0.0105984	-0.225631	-0.0414741	0.394321	-0.401178	-0.550005	-0.510774	1.28769	0.285343	0.171476	-0.0723844	-0.469075	-0.485846	-0.640762	-0.498753	2.2215	1.25975	1.55453	-0.674473	0.836274	0.168484	-0.490626	ENSG00000257743	MGAM2
19660	CLEC17A	-0.600768	0.622827	-0.975688	-0.0870557	-0.4286	-0.397169	-0.9098	-0.84606	-0.417793	0.245815	-0.610949	-1.29134	-1.63819	-0.978173	-0.64494	-0.454275	-1.41389	-0.73149	-0.818182	-0.898025	-1.49819	-0.485416	0.0521607	-0.461502	-0.335054	-1.53369	-0.465994	-0.715987	-0.772801	-1.22887	-1.0701	-1.09171	-1.73961	-1.14646	-1.2371	24.228	18.4496	5.82744	-1.44735	-0.4592	-1.47878	-0.705681	-1.0499	-1.94931	-0.61221	-0.655378	-0.719026	-0.933032	-0.658223	0.278656	-0.869194	-0.18677	-1.25989	0.548166	0.533577	0.329516	0.930649	0.668331	0.691349	0.363204	0.397774	0.676212	0.805889	0.541408	0.19696	0.101779	0.328286	0.519152	0.649755	0.157787	0.464695	0.413498	0.369444	0.134481	0.627515	0.958414	0.644565	0.737673	0.125504	0.641348	0.474209	0.43987	0.219485	0.284901	0.275293	0.0823139	0.251952	0.216417	1.49741e-97	1.53291e-63	8.17456e-09	0.148194	0.646216	0.139595	0.480593	0.294081	0.0516094	0.540574	0.512414	0.472336	0.351087	0.510586	0.780581	0.385004	0.851889	0.20808	0.666838	0.71301	0.484006	0.958337	0.924032	0.838857	0.52556	0.606503	0.805382	0.865727	0.727421	0.351846	0.206701	0.475949	0.715687	0.77193	0.281099	0.723535	0.547737	0.544252	0.26332	0.770081	0.978191	0.77502	0.929863	0.256705	0.885191	0.599675	0.938428	0.434605	0.431542	0.401316	0.197669	0.406504	0.368407	1.95655e-94	2.88713e-61	1.75459e-07	0.206089	0.7414	0.182833	0.559737	0.363296	0.0875687	0.721098	0.579651	0.624141	0.473306	0.610062	0.810632	0.615217	0.879529	0.289378	-0.189626	0.214821	-0.316102	-0.0300338	-0.403588	-0.167496	-0.294779	-0.282499	-0.168094	0.0717592	-0.22618	-0.406642	-0.502084	-0.267223	-0.324856	-0.136001	-0.378343	-0.325468	-0.228202	-0.320137	-0.426627	-0.157526	0.0193107	-0.154062	-0.182376	-0.410311	-0.358586	-0.19177	-0.515247	-0.546058	-0.292219	-0.304437	-0.546686	-0.319638	-0.331133	5.64796	5.00439	3.39821	-0.422113	-0.231857	-0.396038	-0.205971	-0.340894	-0.568629	-0.576186	-0.242672	-0.391728	-0.439704	-0.392614	0.0777619	-0.817956	-0.0788165	-0.633789	ENSG00000187912	CLEC17A
19661	GPX8	-1.50929	-1.4307	-1.91388	-1.65456	-0.927396	-0.692026	-1.06695	-1.28276	-1.06057	-1.5628	-1.03012	-0.503451	-0.0209561	-0.974668	-0.726501	-0.887417	-0.989495	-1.23579	-2.00159	-0.998886	-1.01527	-0.676504	-0.537579	-1.75819	0.358912	-0.788273	-0.813446	-1.06355	-0.74026	-1.14617	-1.22214	-1.56657	-1.9386	-1.5311	-1.76857	-1.23152	-0.642373	0.26227	-1.84501	3.33274	-1.03228	-1.33286	-1.04971	-1.93444	-0.682368	6.84295	8.48132	6.58925	7.63024	12.1413	3.45326	8.88202	10.5033	0.131622	0.152909	0.0559942	0.098409	0.354002	0.489123	0.286318	0.19995	0.289209	0.118497	0.303269	0.614787	0.983286	0.330021	0.467745	0.375122	0.322722	0.216903	0.0456682	0.318154	0.310285	0.498918	0.591018	0.0791002	0.719756	0.430772	0.416206	0.287854	0.459361	0.25207	0.222015	0.117614	0.052903	0.126142	0.0773493	0.218492	0.520816	0.793181	0.0654073	0.000899687	0.302257	0.182958	0.294171	0.0534138	0.495205	1.54946e-11	1.07864e-16	8.04058e-11	6.70555e-14	3.06474e-31	0.000583132	4.31661e-18	2.96185e-24	0.239443	0.337822	0.139892	0.223624	0.819682	0.706372	0.447635	0.412361	0.497179	0.216183	0.529846	0.744482	0.989832	0.477502	0.678246	0.542383	0.464689	0.520558	0.108507	0.495492	0.465272	0.674124	0.747388	0.212609	0.924123	0.592364	0.791139	0.42039	0.938428	0.471502	0.362245	0.21396	0.14645	0.252718	0.180295	0.257936	0.57264	0.839862	0.10159	0.0042097	0.359892	0.251173	0.363364	0.090214	0.68675	1.29211e-10	9.09276e-15	1.90802e-09	3.0878e-12	9.42227e-30	0.0113404	2.27312e-16	6.13074e-22	-0.439693	-0.455528	-0.572007	-0.526574	-0.806633	-0.269632	-0.319388	-0.395564	-0.394076	-0.42095	-0.352255	-0.14663	-0.00594518	-0.246051	-0.338132	-0.245415	-0.244834	-0.507787	-0.514806	-0.329018	-0.267364	-0.202842	-0.183877	-0.541391	0.180529	-0.195089	-0.578269	-0.263133	-0.456094	-0.4707	-0.308335	-0.403372	-0.562709	-0.394216	-0.437013	-0.349425	-0.192361	0.144308	-0.496829	1.54445	-0.255648	-0.359205	-0.314954	-0.521466	-0.593423	2.27599	4.09023	2.79577	4.06082	2.87583	2.98212	3.30369	4.58005	ENSG00000164294	GPX8
19662	STMND1	-1.29636	-0.529558	0.30021	-1.47909	-0.883303	-1.12909	1.59544	-1.37791	-0.465398	1.91837	0.386404	1.76877	3.71743	1.47697	-0.358578	1.15445	1.23043	-1.15877	-0.0669019	-1.87548	1.15865	0.525855	2.82372	0.605147	0.168418	-0.0142372	-0.935349	-1.9436	-0.985964	-0.893485	-0.514315	-2.65906	-2.61327	-1.37535	-1.95723	-1.43743	-1.55448	-1.59606	-1.97879	-1.24573	-2.42489	-2.19895	-0.61906	-2.70246	-0.773165	15.5178	7.35572	9.77303	6.72741	-2.70469	-0.964237	-2.08957	-1.88697	0.195227	0.596566	0.764095	0.139512	0.37734	0.259199	0.111012	0.168618	0.641774	0.0554215	0.699301	0.077315	0.000215376	0.140079	0.720006	0.248663	0.218901	0.246899	0.946677	0.0610929	0.246947	0.599135	0.00486569	0.545254	0.866297	0.988644	0.349892	0.0522957	0.324451	0.371868	0.607175	0.00799344	0.00913746	0.16941	0.0506695	0.150989	0.120467	0.110873	0.0481845	0.21323	0.0155348	0.028169	0.536054	0.00702961	0.439655	1.22662e-47	4.7333e-13	2.21716e-21	3.30151e-11	0.00698298	0.33522	0.0369736	0.0595283	0.318611	0.75858	0.845508	0.285078	0.832753	0.514822	0.233247	0.375254	0.78078	0.120179	0.834805	0.183467	0.00168386	0.261753	0.849861	0.412159	0.35407	0.550461	0.966643	0.17032	0.399867	0.751562	0.0373704	0.702303	0.963977	0.992838	0.757608	0.117939	0.938428	0.5855	0.725829	0.026379	0.0423659	0.309561	0.133245	0.18439	0.156534	0.179031	0.0778053	0.328963	0.0255906	0.0504985	0.599324	0.0157127	0.64474	1.35681e-45	2.33935e-11	2.26107e-19	8.67103e-10	0.0117098	0.575096	0.0604213	0.103656	-0.314127	-0.140347	0.0747697	-0.391528	-0.638827	-0.365597	0.396745	-0.353236	-0.143865	0.429303	0.109926	0.427558	0.869351	0.309775	-0.138798	0.265362	0.253052	-0.395937	-0.0143429	-0.512828	0.253647	0.131112	0.799208	0.1552	0.0704393	-0.00293083	-0.552787	-0.399157	-0.50496	-0.305186	-0.107971	-0.567641	-0.629488	-0.294515	-0.401944	-0.338988	-0.386551	-0.729043	-0.442902	-0.482864	-0.497814	-0.491786	-0.154505	-0.604371	-0.559013	3.86877	2.9803	3.3454	2.99976	-0.577286	-0.697106	-0.675669	-0.72843	ENSG00000230873	STMND1
19663	OAZ3	0.212467	-1.31436	-1.33543	-0.990085	-1.06134	2.26612	2.21407	-0.233064	1.19953	3.85363	0.546936	1.11246	1.21733	1.82319	1.3098	0.731095	1.9635	0.194842	0.513156	-0.292164	1.14514	1.3412	1.72163	1.82394	0.513753	3.41257	-1.38994	0.405189	-0.188961	0.917054	-1.43921	-3.06606	-0.737084	-0.306904	-2.68307	-2.4933	-2.4653	-0.181408	-2.0398	-2.08439	-2.36142	-3.00317	-1.48022	-1.87812	-1.11617	4.65503	0.577747	0.508483	0.870218	0.216615	0.804716	-2.50785	-1.48457	0.831797	0.189104	0.182119	0.322434	0.288857	0.0237122	0.0271072	0.815772	0.23068	0.00012576	0.584576	0.266276	0.22384	0.0686501	0.19064	0.464936	0.0499361	0.845567	0.607985	0.770237	0.252495	0.180239	0.0855247	0.0685363	0.607567	0.000676075	0.164937	0.685448	0.850172	0.359392	0.150485	0.00224239	0.461289	0.758997	0.00744649	0.0128585	0.0138999	0.856093	0.0416998	0.0374437	0.0184453	0.00275559	0.13921	0.0607305	0.264687	3.79463e-06	0.563599	0.611255	0.384444	0.828564	0.421224	0.012345	0.138054	0.887222	0.387402	0.322906	0.490439	0.790035	0.134965	0.0835599	0.899073	0.436952	0.000879013	0.757405	0.42881	0.362234	0.154889	0.427128	0.622237	0.120229	0.934569	0.717136	0.862346	0.406072	0.369094	0.244193	0.193801	0.893629	0.00503169	0.607984	0.778718	0.982246	0.574946	0.275606	0.0095148	0.620892	0.842318	0.0323719	0.0192578	0.0221674	0.890334	0.0684014	0.0843895	0.0298742	0.00662064	0.192826	0.100645	0.492626	1.39372e-05	0.700217	0.706816	0.49562	0.853214	0.646494	0.0230659	0.20734	0.0460552	-0.311008	-0.296907	-0.234386	-0.685799	0.654137	0.491297	-0.0534545	0.331108	0.76533	0.139034	0.240595	0.256366	0.341475	0.452623	0.150252	0.360338	0.0595431	0.098297	-0.0715458	0.224031	0.298551	0.436818	0.41725	0.191991	0.623237	-0.73359	0.0745315	-0.0865338	0.279914	-0.269694	-0.584062	-0.159291	-0.0587962	-0.491365	-0.524084	-0.546582	-0.0741665	-0.407936	-0.720744	-0.433301	-0.598644	-0.329765	-0.376229	-0.720885	1.16796	0.21614	0.164595	0.35632	0.0415045	0.519992	-0.723798	-0.51257	ENSG00000143450	OAZ3
19664	DMRT3	-1.24977	-1.25143	-1.27449	-1.40308	-0.426623	-1.04174	-1.50642	-0.467812	-1.18388	-0.471784	-0.941038	-1.15583	-1.18567	-1.24578	-0.99655	-1.23145	-1.66759	-0.776614	-1.56333	-1.35913	-0.508501	-0.00539633	-1.20886	-0.741958	-0.614982	-1.66759	-0.417851	-1.52126	-0.491739	-0.780602	-1.6268	-0.987305	-1.46203	-1.35415	-1.66759	-0.612031	-0.99006	-0.774537	5.68465	5.84206	7.98209	-1.1051	-1.42128	-1.21294	-0.518503	11.1107	11.2059	12.1805	9.09205	-1.65654	-0.267512	-0.361833	-1.19766	0.211751	0.211145	0.202861	0.160982	0.669769	0.29785	0.132357	0.640047	0.236813	0.63721	0.346971	0.248096	0.236106	0.213211	0.319286	0.218518	0.0957906	0.437617	0.118372	0.174492	0.611243	0.995696	0.227078	0.458332	0.538742	0.0957909	0.676169	0.128593	0.62304	0.435269	0.104176	0.323793	0.144128	0.176073	0.0957906	0.540692	0.322446	0.438844	1.84036e-08	7.51537e-09	5.02245e-15	0.269451	0.155627	0.225514	0.604251	9.22953e-27	3.65775e-27	2.04481e-31	7.62069e-19	0.0980076	0.789144	0.717573	0.231404	0.33749	0.415315	0.347635	0.312807	0.924759	0.552515	0.263227	0.790035	0.442748	0.737177	0.569237	0.409821	0.375592	0.35378	0.558123	0.377986	0.194128	0.703686	0.222484	0.339564	0.733455	0.997572	0.432121	0.63047	0.872838	0.213657	0.898093	0.23265	0.948798	0.637478	0.21257	0.452307	0.289196	0.317518	0.209899	0.58396	0.375986	0.529459	1.03454e-07	2.69959e-07	6.9953e-14	0.347083	0.212261	0.300427	0.760901	3.52103e-25	1.00617e-24	4.74987e-29	8.42953e-17	0.130001	0.885888	0.764745	0.315759	-0.329016	-0.360014	-0.344504	-0.403539	-0.335317	-0.366487	-0.407031	-0.130421	-0.397275	-0.114945	-0.290698	-0.303865	-0.303564	-0.283963	-0.41883	-0.307473	-0.372282	-0.288411	-0.363547	-0.404155	-0.121015	-0.00146193	-0.373212	-0.206697	-0.279363	-0.372282	-0.268393	-0.339712	-0.273718	-0.28969	-0.370455	-0.229841	-0.383714	-0.315029	-0.372282	-0.156967	-0.267701	-0.384816	1.35833	2.41124	1.71922	-0.269105	-0.384965	-0.295762	-0.407348	3.19573	4.73711	4.4009	4.30943	-0.385205	-0.210217	-0.127442	-0.502936	ENSG00000064218	DMRT3
19665	LNCOG	-1.36231	-1.29189	-1.84302	-2.13527	-0.710722	5.80191	10.2754	3.58429	4.24177	4.60509	5.69381	8.17281	-0.666395	1.26209	-1.49369	-1.61783	-1.86506	-1.01889	-2.253	-2.01952	-1.9085	-0.724947	-1.22431	-1.7167	0.905759	-1.55095	-0.783967	-2.21107	0.975137	-1.54804	-1.90281	-1.6615	-2.1928	-0.476257	-1.25005	-2.07378	-1.99657	-1.24609	-1.34565	-1.1897	-0.352375	-1.86479	-1.23866	-2.26998	-0.721229	-1.86551	-0.896729	-1.20186	-1.22991	4.32621	-0.888363	2.07979	12.3408	0.173484	0.196772	0.0656974	0.0330441	0.477465	9.4631e-09	2.42856e-23	0.000358597	2.47862e-05	4.79899e-06	1.74798e-08	1.18425e-15	0.505352	0.207288	0.135653	0.106095	0.0625415	0.308567	0.0245308	0.0437683	0.056687	0.468698	0.221199	0.0864242	0.365338	0.121312	0.433293	0.0273145	0.329789	0.12201	0.0574258	0.0970073	0.0286106	0.634022	0.211648	0.0384215	0.0462123	0.213097	0.178799	0.23452	0.72465	0.0625787	0.215838	0.0234755	0.470981	0.0624787	0.370135	0.229775	0.219096	1.71014e-05	0.374614	0.0378647	3.87246e-32	0.292442	0.397089	0.157598	0.102541	0.867414	1.18067e-06	2.20745e-20	0.00666425	0.00062886	5.71668e-05	3.44747e-06	2.19097e-13	0.635892	0.346629	0.354899	0.22733	0.142304	0.605264	0.0678003	0.136799	0.141572	0.650087	0.425876	0.223834	0.79199	0.251258	0.798437	0.0714868	0.938428	0.309151	0.137535	0.185255	0.0950205	0.74896	0.362593	0.0529492	0.0659374	0.300263	0.241937	0.353845	0.764819	0.100908	0.279521	0.0445839	0.669272	0.0942273	0.52964	0.341121	0.324415	4.35683e-05	0.607598	0.0616895	1.42031e-29	-0.320411	-0.332073	-0.444662	-0.547866	-0.499054	1.78768	2.33427	0.885897	1.25886	0.989592	1.54144	1.84558	-0.152547	0.257053	-0.560515	-0.360702	-0.371886	-0.338017	-0.46739	-0.535863	-0.404987	-0.175435	-0.337743	-0.426696	0.367556	-0.309462	-0.449834	-0.44049	0.484804	-0.512772	-0.386953	-0.345235	-0.513393	-0.0991035	-0.249556	-0.474077	-0.481478	-0.552872	-0.29276	-0.447686	-0.0704765	-0.405191	-0.299879	-0.493456	-0.506225	-0.514199	-0.364308	-0.422288	-0.546785	0.890051	-0.62351	0.652839	4.24605	ENSG00000257219	LNCOG
19666	SLC5A7	-1.05246	-0.712295	-1.07362	-1.0378	-0.53443	0.368524	0.132821	1.44939	-0.987492	-1.1795	-1.70781	4.16869	-1.25077	0.845074	1.19705	9.73537	10.3066	4.49599	-2.00131	-0.994817	-1.69955	-1.49713	-1.62547	-1.3949	5.40015	0.644883	0.151736	4.25202	-1.51061	-0.714186	-1.24056	-1.57913	-0.568321	-1.39131	-1.86083	-1.59186	-0.389576	-0.667728	-0.691705	-0.961867	-2.09154	-0.748821	-0.613853	-1.89318	-0.351686	-1.84071	-0.907184	-0.000658875	-0.711639	-0.529609	-0.335312	-1.06385	-0.687187	0.29291	0.476491	0.283318	0.299678	0.593193	0.712581	0.894369	0.147622	0.323702	0.238553	0.0880613	3.39996e-05	0.211386	0.398324	0.231646	3.08854e-21	1.82446e-23	7.95458e-06	0.0456979	0.320128	0.0896068	0.134756	0.104459	0.163437	8.79924e-08	0.519189	0.879434	2.37017e-05	0.131285	0.475322	0.215134	0.114704	0.569978	0.164521	0.0631367	0.111813	0.696954	0.504501	0.489324	0.336409	0.0367965	0.454187	0.539488	0.0586972	0.725167	0.066037	0.364584	0.999474	0.476897	0.596531	0.737478	0.28772	0.492165	0.424561	0.669367	0.43616	0.467228	0.904285	0.851675	0.937623	0.34766	0.529579	0.363976	0.262525	0.000449018	0.347944	0.543167	0.472204	6.39296e-19	6.57624e-21	0.000848462	0.108546	0.497258	0.197337	0.307187	0.275317	0.334424	6.81322e-05	0.66869	0.958327	0.000207917	0.890835	0.670202	0.354797	0.210277	0.711315	0.303144	0.155524	0.140243	0.735959	0.59018	0.56103	0.46306	0.0559183	0.534671	0.60255	0.0978412	0.839536	0.0988797	0.524281	0.999714	0.580495	0.644966	0.8548	0.354456	0.577659	-0.218187	-0.161427	-0.228534	-0.235112	-0.330666	0.102127	0.0282928	0.317735	-0.260944	-0.226068	-0.414799	0.854221	-0.252078	0.151726	0.395954	1.81059	1.7043	1.29856	-0.366028	-0.233013	-0.317892	-0.318854	-0.394779	-0.305654	1.89719	0.113507	0.0767352	0.740232	-0.661121	-0.208669	-0.222555	-0.289131	-0.117559	-0.254798	-0.326904	-0.320964	-0.0829687	-0.261194	-0.132695	-0.318989	-0.367565	-0.143611	-0.131027	-0.362937	-0.217532	-0.447021	-0.324703	-0.000204145	-0.278912	-0.0971008	-0.207433	-0.294797	-0.227314	ENSG00000115665	SLC5A7
19667	IL21R	-0.592506	-1.48412	0.136883	-0.445542	-0.800388	-0.374694	-0.644187	-0.389769	-0.303193	-0.199952	-1.72197	-0.979415	1.55782	3.1349	-0.454654	3.44753	-0.582496	0.60473	-2.68046	-2.31983	-2.27306	-0.827493	-0.0218453	-1.17897	-0.842157	4.95891	4.2883	1.30333	1.77763	1.06936	-1.33152	-1.86722	0.352682	0.931268	0.0946139	8.46514	8.21989	7.27321	-2.57677	-1.05354	-2.37645	-3.02667	-1.60991	-3.37964	-0.796958	-1.27008	-1.04417	-1.16831	-1.48662	-0.551197	-1.01577	-1.09795	0.187789	0.55368	0.138174	0.891158	0.656049	0.423725	0.707988	0.51964	0.696812	0.761822	0.841569	0.0854637	0.327673	0.119673	0.00178228	0.649482	0.000595469	0.560398	0.545531	0.00750429	0.0206023	0.0232886	0.408206	0.982577	0.238764	0.399953	8.66955e-07	2.02177e-05	0.192839	0.0758467	0.28523	0.1834	0.0622386	0.72442	0.351997	0.924645	1.22522e-16	8.25423e-16	8.41714e-13	0.0101521	0.292413	0.0177161	0.00255242	0.107813	0.000761185	0.425714	0.204429	0.296723	0.243032	0.137511	0.581653	0.310047	0.27256	0.85109	0.671783	0.317087	0.931435	0.772703	0.852179	0.84851	0.667537	0.826472	0.862765	0.89155	0.257829	0.492086	0.232841	0.00935956	0.806012	0.00414686	0.683409	0.776317	0.0269979	0.0813319	0.0736567	0.599589	0.991132	0.423555	0.810294	1.89985e-05	0.00320206	0.313613	0.813624	0.505595	0.316846	0.131696	0.828632	0.505833	0.953799	8.79318e-16	8.07123e-15	4.68002e-11	0.019427	0.418079	0.028825	0.00618676	0.154931	0.00226944	0.634504	0.265288	0.454421	0.357201	0.226059	0.631035	0.553047	0.338671	0.884734	-0.155343	-0.424708	0.0368574	-0.12766	-0.625849	-0.131255	-0.173413	-0.108139	-0.101331	-0.0484848	-0.52866	-0.256294	0.396651	0.70743	-0.190247	0.851083	-0.129606	0.223519	-0.618463	-0.684962	-0.536667	-0.222991	-0.00671768	-0.32667	-0.38062	1.08692	2.71019	0.289743	0.982874	0.394791	-0.301904	-0.431887	0.0922286	0.215727	0.021056	2.06975	2.12469	3.48336	-0.622447	-0.441601	-0.527503	-0.729818	-0.433781	-0.815006	-0.62292	-0.390333	-0.472346	-0.457185	-0.735724	-0.127745	-0.793853	-0.384571	0.0785436	ENSG00000103522	IL21R
19668	LINC02211	-1.1458	-1.50866	-1.57129	-2.35611	-0.727145	-1.37068	0.0324622	-1.97797	0.712631	1.26187	0.716456	-0.26762	0.644046	0.170178	0.375769	3.90456	2.54527	-0.743959	0.521025	-0.250212	-0.989301	1.95979	-0.718109	0.376703	-0.338679	-0.567968	0.207169	-0.565685	1.07295	-1.41546	0.542471	-2.17854	-1.36496	0.186885	-0.922629	3.88813	5.75146	-1.17244	-0.927126	0.899215	-2.70998	-1.12292	-0.158584	-1.83701	-0.673506	-1.15054	-1.03024	-0.975448	-0.440568	4.98833	-0.555541	-0.481364	0.506755	0.252223	0.131782	0.116514	0.0187093	0.467351	0.170862	0.974112	0.0482773	0.476283	0.207365	0.47392	0.789061	0.519731	0.864913	0.707189	0.000102405	0.011107	0.457121	0.602495	0.802488	0.322817	0.0503692	0.472901	0.706495	0.734941	0.570217	0.835931	0.571767	0.283618	0.157325	0.587646	0.029659	0.172652	0.851799	0.35648	0.000109449	1.26171e-08	0.241371	0.354143	0.36881	0.00687371	0.261812	0.874037	0.0665811	0.500821	0.250268	0.30321	0.329634	0.659646	7.48235e-07	0.578681	0.630391	0.612467	0.38236	0.307637	0.236949	0.0676005	0.86556	0.414126	0.984852	0.179858	0.660422	0.327777	0.676656	0.869314	0.648261	0.913318	0.842037	0.000956603	0.0385719	0.717299	0.712228	0.883258	0.477474	0.161804	0.659318	0.818236	0.928755	0.709859	0.946271	0.685518	0.936593	0.358674	0.709917	0.0739475	0.327002	0.906244	0.515428	0.000223168	5.30623e-08	0.33115	0.430223	0.494443	0.0121962	0.33885	0.898403	0.108686	0.69136	0.315605	0.461381	0.451299	0.736481	2.30921e-06	0.75779	0.686439	0.686481	-0.291481	-0.41914	-0.410137	-0.653237	-0.552058	-0.465657	0.00848642	-0.53154	0.231173	0.296781	0.213881	-0.0680295	0.159411	0.0375134	0.152665	0.933898	0.547722	-0.266941	0.117221	-0.0719666	-0.227367	0.511727	-0.214327	0.101417	-0.148666	-0.122694	0.128575	-0.122201	0.576699	-0.507071	0.119527	-0.488835	-0.346173	0.0420529	-0.199243	0.954631	1.47309	-0.56252	-0.218223	0.366006	-0.5834	-0.264183	-0.0415519	-0.432259	-0.511155	-0.34336	-0.45248	-0.370694	-0.211953	1.10548	-0.421718	-0.163794	0.205752	ENSG00000245662	LINC02211
19669	FBXO24	-0.828633	-1.91677	-2.05683	-1.18606	1.48012	-0.241254	0.769958	-2.01174	-0.544441	-1.13719	-0.920759	0.172571	-1.76993	-0.302161	-0.379501	-0.354992	0.391508	-1.25368	-1.07921	-1.12632	-1.26886	-1.72515	-1.33393	-1.65128	0.800174	0.0499144	-0.120472	3.18787	-0.473141	-0.705617	0.307841	1.92905	-0.73773	-0.39648	-1.60512	1.01713	-0.210406	-2.1762	2.9818	1.27607	6.5851	-0.846327	-2.32823	0.068981	-1.16359	2.81769	1.84608	0.122764	-0.477902	2.28639	-1.32279	4.26919	1.08967	0.407561	0.0556248	0.0400287	0.235954	0.139237	0.809421	0.441554	0.0445838	0.58629	0.255802	0.357456	0.863033	0.0771212	0.762608	0.704417	0.72269	0.695527	0.210327	0.280822	0.260371	0.204863	0.0848895	0.182608	0.0990761	0.423849	0.960203	0.90414	0.00148932	0.636243	0.480633	0.758284	0.0540799	0.460896	0.691858	0.108864	0.309402	0.833404	0.0298342	0.00295311	0.202303	8.25653e-11	0.397625	0.0201497	0.945022	0.24494	0.00495704	0.0652527	0.902325	0.632851	0.0224938	0.186287	2.19873e-05	0.276186	0.53968	0.176082	0.10975	0.401012	0.666565	0.906105	0.598258	0.171085	0.743432	0.382778	0.577732	0.917683	0.168968	0.842881	0.840632	0.826146	0.793414	0.513907	0.415137	0.438447	0.351659	0.228052	0.38077	0.244821	0.821802	0.97661	0.96804	0.00693908	0.95297	0.674053	0.841751	0.118016	0.620644	0.792938	0.230054	0.353578	0.857987	0.0624213	0.00641097	0.316332	6.13401e-10	0.479785	0.0353754	0.957155	0.472179	0.00980342	0.151743	0.932247	0.713848	0.0341905	0.421221	8.47313e-05	0.363347	-0.210142	-0.530195	-0.534405	-0.328539	1.11863	-0.0817674	0.200508	-0.538682	-0.176019	-0.266572	-0.273853	0.0437155	-0.435811	-0.0663718	-0.153642	-0.085411	0.0842879	-0.447975	-0.241818	-0.322576	-0.290481	-0.449127	-0.396418	-0.442291	0.349901	0.0107471	-0.0745083	0.682038	-0.253566	-0.252133	0.0676004	0.431616	-0.186599	-0.0888973	-0.345042	0.251047	-0.054806	-1.03827	0.695888	0.517315	1.382	-0.198483	-0.605854	0.0162091	-0.879516	0.834495	0.806771	0.0465174	-0.229106	0.511082	-0.999728	1.4315	0.440623	ENSG00000106336	FBXO24
19670	AC015982.2	0.140405	-0.468935	0.393082	-0.300217	-1.09913	-0.08	0.558974	-1.06795	0.188744	0.378335	-0.402846	-1.2028	0.722224	0.411073	-0.160919	0.519796	-0.510161	-2.39028	-1.04881	-0.977233	-0.300195	0.296218	-1.93438	-1.90821	0.454051	2.87509	0.281576	-0.545095	0.651648	0.341822	1.35657	-1.64571	0.364901	-0.10196	-1.20658	7.65183	1.49124	-0.636458	-0.36738	-1.0386	-2.58912	2.00616	1.50633	-2.94767	-1.17528	0.59253	3.80498	2.14634	2.50895	-1.61063	-1.71612	-2.25175	-0.0329702	0.888375	0.639245	0.694364	0.76409	0.272044	0.936257	0.576337	0.285865	0.850342	0.705283	0.68717	0.229414	0.470369	0.68113	0.872198	0.603351	0.61008	0.0170676	0.294583	0.328751	0.764107	0.767141	0.0534209	0.0567245	0.649916	0.00414699	0.778342	0.585841	0.514816	0.732575	0.175303	0.100219	0.715282	0.918814	0.227953	5.73527e-14	0.136295	0.524661	0.713433	0.299305	0.00979804	0.0451771	0.132379	0.00329546	0.240236	0.553664	0.000152697	0.0321478	0.0123071	0.107656	0.0865297	0.0246102	0.973707	0.926442	0.788114	0.796553	0.851133	0.781097	0.968692	0.713544	0.505395	0.916682	0.789774	0.826723	0.388948	0.604322	0.782671	0.935517	0.73549	0.724379	0.152877	0.429767	0.505767	0.847404	0.865788	0.182636	0.171738	0.906775	0.0211467	0.928414	0.697988	0.938616	0.851809	0.306582	0.18961	0.822906	0.94918	0.381307	3.23011e-13	0.174669	0.608249	0.764051	0.425115	0.0168521	0.0762519	0.18487	0.00816871	0.467297	0.618846	0.00118364	0.0701767	0.0321897	0.141356	0.278993	0.0423108	0.980443	0.0321312	-0.117255	0.0923586	-0.0750735	-0.749753	-0.024458	0.131324	-0.258413	0.0550508	0.080054	-0.108121	-0.27459	0.16067	0.0814431	-0.0587688	0.112798	-0.0990637	-0.768426	-0.211987	-0.252503	-0.062049	0.069687	-0.517892	-0.46076	0.179141	0.5555	0.157075	-0.105844	0.314971	0.110199	0.268411	-0.332348	0.0832742	-0.0206228	-0.234119	1.64516	0.349889	-0.274643	-0.0777617	-0.379919	-0.501203	0.423505	0.354265	-0.621383	-0.801286	0.159041	1.48961	0.731483	1.08081	-0.325282	-1.16903	-0.68662	-0.0120344	ENSG00000272606	AC015982.2
19671	ACY3	-1.12195	-0.275118	-1.33636	-1.14196	-0.250912	-1.13292	-1.37939	-1.41501	-1.01586	-1.25811	-0.721535	-0.744923	-0.534273	-1.38398	-0.528211	-1.18365	-1.59739	-0.780002	-0.917305	-1.03357	-1.13	-0.85009	-1.15211	-1.27922	-0.511582	-0.684774	-0.362146	-1.49047	-0.20413	-0.966904	-1.48406	-1.20289	-1.49585	-1.09603	-1.34638	23.8109	19.9018	5.60947	-0.970265	0.264966	-0.31232	-0.492019	-0.54174	-0.605921	-0.409666	-1.21829	0.446291	0.412204	-0.724801	0.20193	-0.664375	1.81161	-0.66031	0.26222	0.783297	0.181814	0.253814	0.801947	0.257587	0.168162	0.157458	0.310003	0.208721	0.470793	0.456539	0.593302	0.166752	0.5975	0.236906	0.110575	0.435622	0.359261	0.301649	0.258818	0.395531	0.249622	0.201193	0.609086	0.493686	0.717339	0.136497	0.838304	0.333886	0.13819	0.229375	0.135089	0.273397	0.178564	5.02007e-95	7.85438e-72	2.80167e-08	0.33221	0.791105	0.754879	0.622842	0.588149	0.54474	0.682161	0.223475	0.655509	0.680301	0.468787	0.840023	0.506643	0.0704234	0.509246	0.393114	0.883068	0.322529	0.419954	0.951783	0.513763	0.311445	0.361592	0.516903	0.329222	0.674315	0.611977	0.710358	0.296741	0.770594	0.399449	0.216308	0.702903	0.496	0.480515	0.412719	0.589042	0.456834	0.381509	0.893644	0.648143	0.910169	0.242653	0.981372	0.552889	0.260036	0.351383	0.276636	0.428895	0.322602	5.83053e-92	2.73673e-69	5.12887e-07	0.407628	0.853046	0.791767	0.690556	0.647388	0.621194	0.811221	0.286642	0.772017	0.764643	0.572993	0.862635	0.710244	0.106003	0.592877	-0.366259	-0.0982157	-0.447795	-0.407359	-0.244516	-0.494071	-0.462181	-0.488529	-0.422728	-0.379699	-0.276397	-0.242914	-0.169706	-0.391016	-0.275349	-0.366426	-0.44218	-0.359123	-0.264729	-0.381228	-0.333188	-0.285389	-0.441016	-0.441515	-0.288134	-0.189803	-0.288395	-0.412668	-0.140887	-0.444776	-0.419098	-0.34707	-0.486693	-0.316244	-0.372869	5.78615	5.45417	3.39012	-0.29304	0.138456	-0.0866705	-0.148633	-0.182116	-0.183301	-0.399039	-0.466508	0.251659	0.201111	-0.447357	0.0583147	-0.647112	0.789511	-0.343987	ENSG00000132744	ACY3
19672	BCL2L12	-1.08342	-1.68261	-0.244629	-0.48803	0.220085	-0.738547	-0.341097	0.0209403	-0.805983	-0.586916	-0.923779	-1.62008	-2.7417	-2.03751	-1.83619	-0.840934	-1.60099	-0.441107	-1.4408	-2.62093	-0.860978	-0.779916	-1.10751	-2.31772	-0.222449	-1.68617	-1.19008	-1.7238	0.417445	-1.56793	-1.21759	-2.23699	-1.63341	-2.18124	-2.84817	2.66885	3.72173	-1.81164	7.651	2.01144	6.81641	2.32015	3.10776	-1.76879	-1.09064	4.35353	2.70294	2.72997	3.98518	4.15888	0.513787	3.87366	0.595879	0.278952	0.092843	0.806807	0.625663	0.825861	0.4604	0.733121	0.983299	0.420494	0.557427	0.355882	0.105611	0.00624948	0.0419298	0.0667023	0.400638	0.109776	0.659256	0.150035	0.00893639	0.38951	0.435672	0.268408	0.0207177	0.824021	0.0921553	0.234369	0.0851328	0.676465	0.117296	0.223741	0.0255636	0.102779	0.0294582	0.00451059	0.00776622	0.000211799	0.0704183	5.76994e-14	0.0446155	1.84526e-11	0.0205851	0.00195219	0.0773127	0.275761	1.51453e-05	0.00701947	0.0064741	7.36268e-05	3.54596e-05	0.607544	0.000116034	0.551426	0.410891	0.246482	0.873446	0.750566	0.956529	0.684177	0.830922	0.991312	0.616468	0.669322	0.576436	0.229122	0.0253496	0.107319	0.238862	0.56566	0.215006	0.841849	0.264403	0.0450722	0.541645	0.623122	0.476466	0.0873941	0.954205	0.208101	0.676849	0.170437	0.958234	0.301957	0.364265	0.0658458	0.229072	0.0899976	0.0219503	0.0120651	0.000472709	0.124454	6.88409e-13	0.0969569	1.52418e-10	0.0385654	0.00437714	0.123372	0.503184	4.99019e-05	0.0273581	0.0183991	0.000420328	8.64736e-05	0.77694	0.000371632	0.631885	-0.304217	-0.515759	-0.0705807	-0.149836	0.184473	-0.277154	-0.0984104	0.00622607	-0.288541	-0.15247	-0.304303	-0.453802	-0.745661	-0.494433	-0.821684	-0.22401	-0.381177	-0.174726	-0.357362	-0.828468	-0.218425	-0.225219	-0.36466	-0.686432	-0.107776	-0.401386	-0.814486	-0.41031	0.247789	-0.619756	-0.29588	-0.553908	-0.45698	-0.540116	-0.675768	0.726813	1.06451	-0.958186	1.91929	0.901779	1.58151	0.6009	0.893334	-0.459435	-0.913147	1.41837	1.30512	1.14039	2.09548	1.02198	0.430476	1.44145	0.267009	ENSG00000126453	BCL2L12
19673	PLEKHF1	-1.69142	-1.50402	-2.39217	-0.736076	-0.734118	0.640892	-0.779291	-2.40349	-1.87361	-2.26994	-2.15361	-1.52586	-2.09226	-2.89796	-1.51393	-2.19402	-2.61703	-1.73974	-1.93188	-1.69746	2.20508	-0.983186	-1.87217	-2.02879	-0.517885	-2.50347	-0.853802	-1.67962	-0.788785	-1.74554	-1.33401	-1.11448	-1.67735	-0.970377	1.32258	-2.94065	-2.6977	3.93849	1.29797	-0.0579911	3.40991	9.17983	9.91861	2.57761	-0.845532	2.11172	3.52956	3.21518	2.18444	12.2231	2.75896	1.54799	2.16651	0.0911488	0.132974	0.0169802	0.461902	0.463093	0.521778	0.43604	0.0164674	0.0613503	0.0234779	0.0315706	0.127443	0.0367321	0.00385925	0.130441	0.0285229	0.00903846	0.0822913	0.0537287	0.0900016	0.0277338	0.325815	0.0615503	0.042812	0.604683	0.0124977	0.393472	0.0934243	0.430473	0.0812779	0.182581	0.26541	0.0938675	0.332154	0.186354	0.00337027	0.00713006	8.91921e-05	0.194673	0.95377	0.00068259	3.65694e-19	6.10043e-22	0.0101275	0.398068	0.0350218	0.000440175	0.00135629	0.029221	1.31535e-31	0.00593181	0.122022	0.0305686	0.181137	0.309537	0.0577498	0.617503	0.863657	0.727122	0.593326	0.0932643	0.194863	0.0612006	0.143463	0.261696	0.0979367	0.0172914	0.347344	0.0872316	0.0328616	0.335947	0.122572	0.220144	0.084132	0.525456	0.198973	0.142214	0.893294	0.0491029	0.779422	0.182929	0.938428	0.243702	0.315916	0.390366	0.215861	0.487159	0.332247	0.00555231	0.0120366	0.000532765	0.26026	0.971144	0.00148695	9.46187e-18	1.45257e-20	0.0215918	0.612995	0.0562858	0.0028817	0.00485275	0.0654693	4.11659e-30	0.057174	0.170543	0.0599725	-0.51074	-0.496468	-0.740374	-0.243237	-0.66221	0.258931	-0.241964	-0.766517	-0.720781	-0.632903	-0.761897	-0.460198	-0.613773	-0.75504	-0.729804	-0.62755	-0.668963	-0.740536	-0.515294	-0.579057	0.600669	-0.305573	-0.662651	-0.647346	-0.270075	-0.640168	-0.629319	-0.430425	-0.503894	-0.742479	-0.34891	-0.297776	-0.505133	-0.259289	0.339158	-0.861295	-0.834045	2.2255	0.362804	-0.0280592	0.869882	2.44194	2.91295	0.719172	-0.762323	0.747319	1.8288	1.44325	1.24507	2.99885	2.47706	0.624993	1.04224	ENSG00000166289	PLEKHF1
19674	AL512452.1	1.25508	0.179571	-1.47461	-0.311861	1.03948	-0.0753034	-0.458526	-0.458577	0.71062	0.691071	1.20189	0.279069	-1.12343	-0.238411	-1.0617	0.00555974	-0.531267	-0.198643	-0.688924	-0.835119	-0.0307909	-0.0935786	-0.265808	0.499184	0.254544	-0.534274	-0.821125	-0.675484	-0.279782	-0.867355	-0.737854	-1.69058	-2.10339	-0.34647	-0.582483	-1.6544	-1.04038	-1.11284	12.2241	-0.456001	9.81994	-1.41601	-1.04481	-1.3081	-0.783663	-1.1935	-0.879643	-0.497572	-0.910865	-1.01915	-0.520928	-0.0441698	-1.1182	0.20982	0.857535	0.140715	0.755228	0.298897	0.939992	0.6467	0.646663	0.477528	0.489723	0.229764	0.780265	0.261596	0.811624	0.288696	0.995565	0.595382	0.842593	0.491072	0.403901	0.975444	0.925467	0.790456	0.617788	0.799141	0.593302	0.411821	0.499565	0.779718	0.386009	0.460821	0.091309	0.0357451	0.729081	0.560407	0.0984411	0.29848	0.266114	1.30245e-31	0.648514	1.46517e-21	0.157163	0.296426	0.191219	0.433471	0.233029	0.379318	0.618923	0.362642	0.308442	0.602562	0.96478	0.263818	0.33559	0.9243	0.269937	0.844682	0.796256	0.970731	0.768439	0.794215	0.661402	0.610212	0.454571	0.863811	0.404226	0.877252	0.530965	0.997665	0.711903	0.933828	0.617562	0.575406	0.98577	0.960714	0.880502	0.755705	0.946253	0.728293	0.789803	0.622587	0.97443	0.597461	0.599983	0.176849	0.111154	0.820619	0.697132	0.124834	0.351333	0.357521	9.86673e-30	0.743085	4.27806e-20	0.220792	0.365744	0.262461	0.640132	0.296928	0.53814	0.713373	0.474104	0.362182	0.774284	0.971612	0.350695	0.280899	0.0439609	-0.338751	-0.0763433	0.694194	-0.0225376	-0.105464	-0.10869	0.202844	0.143119	0.315533	0.062422	-0.244549	-0.0462437	-0.379315	0.00118129	-0.100989	-0.0627382	-0.136369	-0.211275	-0.00623072	-0.0215526	-0.0698276	0.118248	0.0983226	-0.101561	-0.44825	-0.128389	-0.132413	-0.273628	-0.143035	-0.334192	-0.468649	-0.0685986	-0.110721	-0.360183	-0.239136	-0.469856	2.32419	-0.163382	1.76482	-0.293002	-0.240728	-0.271128	-0.523296	-0.313392	-0.340013	-0.16646	-0.38544	-0.20169	-0.347972	-0.013227	-0.399249	ENSG00000287876	AL512452.1
19675	PCDHGB5	2.50207	-0.876352	0.0132405	1.56453	0.192119	-0.119271	-1.16898	-0.416677	-1.05474	-0.350346	-0.985497	-0.996106	-1.09857	-0.435296	0.0167074	0.330045	-1.68809	-0.601571	-1.79924	-0.341013	-0.414871	-1.06265	-0.406747	-0.451287	-0.452267	1.1363	0.659588	-0.79886	-0.479754	-1.56345	1.40593	-0.220124	0.691619	0.169255	0.58432	0.748787	-1.54325	-2.14087	6.51642	1.8201	1.14695	-0.230667	-1.41577	0.364757	1.07792	-0.472865	1.94453	-0.128387	-1.38683	-0.805442	3.09423	1.51932	-0.0640342	0.0125469	0.381104	0.989439	0.118091	0.847698	0.905091	0.242761	0.677027	0.291864	0.726172	0.32468	0.319502	0.272288	0.663466	0.986674	0.741453	0.0917853	0.547631	0.0723604	0.733184	0.678348	0.288262	0.684303	0.651906	0.6512	0.256175	0.509709	0.42461	0.631535	0.118344	0.160135	0.825831	0.489379	0.865639	0.55917	0.454207	0.123168	0.0325883	1.27732e-10	0.0691197	0.251748	0.817633	0.157234	0.71539	0.281398	0.63644	0.0521835	0.897876	0.165882	0.420806	0.00204234	0.129079	0.948959	0.0387337	0.589432	0.993146	0.254359	0.961033	0.954655	0.399897	0.814304	0.499935	0.805163	0.549245	0.484197	0.415032	0.768785	0.993772	0.839243	0.188456	0.777665	0.153908	0.837408	0.784094	0.487659	0.813005	0.780167	0.906775	0.417199	0.83745	0.554321	0.951558	0.30331	0.287733	0.883066	0.646415	0.914778	0.696083	0.499377	0.159617	0.0670562	9.68929e-10	0.137359	0.307026	0.857674	0.214062	0.772199	0.508261	0.694965	0.128317	0.929395	0.261731	0.476254	0.0276536	0.178912	0.961981	0.608432	-0.233675	0.00331899	0.416734	0.139903	-0.0388983	-0.292778	-0.10762	-0.327952	-0.0790817	-0.282014	-0.242655	-0.260598	-0.0919985	0.00650911	0.07641	-0.349112	-0.206996	-0.387422	-0.0940448	-0.0914719	-0.266511	-0.116429	-0.116495	-0.19035	0.235226	0.392424	-0.16544	-0.247397	-0.536899	0.296724	-0.0475007	0.168335	0.0365193	0.121033	0.177887	-0.386229	-0.982922	1.43373	0.709242	0.23765	-0.0520748	-0.355255	0.082466	0.784078	-0.135407	0.817508	-0.0468104	-0.639051	-0.173739	2.23924	0.495067	-0.0249334	ENSG00000276547	PCDHGB5
19676	AC092868.2	0.821708	-1.69248	-0.217282	-1.10849	-1.51202	-0.648969	-0.389621	-0.967488	0.692041	-1.4434	0.204102	4.41618	-0.244995	-1.23379	-0.722653	-0.784658	0.11436	-0.418157	-0.333277	-0.360723	-0.0160234	-1.35174	0.444123	-0.232298	-0.0526392	-0.358972	-0.634916	-0.703158	-0.88288	-2.97698	-2.06958	-1.24333	-1.42068	-1.97595	-1.768	0.612073	1.23503	-0.571635	0.812638	-1.82409	0.878023	3.20175	6.16332	-1.35491	-1.57108	2.92734	0.786389	1.8122	1.58771	3.06383	4.43746	0.136891	-0.52944	0.411489	0.090947	0.828044	0.267984	0.130926	0.516546	0.696922	0.333594	0.489114	0.149301	0.838326	1.14358e-05	0.806524	0.217647	0.470106	0.432888	0.908981	0.675945	0.739013	0.718403	0.98722	0.176842	0.657075	0.816366	0.958033	0.719712	0.525666	0.482163	0.377568	0.00299939	0.0388139	0.214114	0.155802	0.0485053	0.0774448	0.540664	0.217184	0.567731	0.416669	0.0685132	0.380197	0.00142028	1.13156e-09	0.175832	0.116562	0.00351622	0.431874	0.0703325	0.112749	0.00225899	1.03863e-05	0.891152	0.596648	0.543505	0.242951	0.888249	0.435181	0.653918	0.723545	0.804786	0.550818	0.671047	0.257191	0.91962	0.000183061	0.871194	0.359032	0.679898	0.594553	0.943272	0.851179	0.819836	0.826715	0.99312	0.364672	0.794081	0.889572	0.988321	0.821232	0.842972	0.606842	0.938428	0.0295921	0.102931	0.333452	0.304923	0.128866	0.180453	0.58396	0.264765	0.646565	0.491529	0.136426	0.438634	0.00369172	7.23657e-09	0.244965	0.313607	0.00720475	0.588237	0.133379	0.193429	0.00414522	0.000467965	0.91187	0.673008	0.199599	-0.448636	-0.0542155	-0.294137	-1.09448	-0.210629	-0.0972105	-0.248622	0.214278	-0.323922	0.0581734	1.05864	-0.0578925	-0.259347	-0.280162	-0.180771	0.0235845	-0.143244	-0.0715753	-0.0990246	-0.00351712	-0.337316	0.126544	-0.0596964	-0.0220562	-0.0740251	-0.376025	-0.144967	-0.453041	-1.01357	-0.434163	-0.26682	-0.343869	-0.423361	-0.363901	0.14476	0.307842	-0.261948	0.182591	-0.707541	0.181158	0.714943	1.50586	-0.304597	-1.13665	0.830079	0.32975	0.656368	0.727998	0.654282	3.17672	0.0444654	-0.205173	ENSG00000259735	AC092868.2
19677	AL139330.1	-1.55176	-1.59238	-1.78274	-0.516674	-0.743278	2.5573	4.02419	-1.30715	1.32669	-0.973869	-1.4834	0.710179	4.93597	3.7777	-1.97984	0.141047	-1.00208	-1.35863	6.34807	-1.51035	3.11864	-0.829241	0.130543	0.948979	-0.707026	-2.3236	-1.11849	-0.544662	0.0832239	0.174709	-1.88649	-3.23294	-1.97838	-1.59437	0.193014	-3.04762	-2.87439	-1.80581	-2.94995	-1.84308	-3.11793	7.97049	10.1559	-2.2977	-0.883322	-2.47574	0.5777	0.749941	1.35459	-0.240621	5.04382	-0.142617	-1.94114	0.121119	0.111696	0.0750106	0.605527	0.457533	0.0107333	6.26323e-05	0.19154	0.184994	0.330417	0.138364	0.477801	9.71926e-07	0.000170093	0.0480659	0.887869	0.316608	0.17465	3.66146e-10	0.131352	0.00188234	0.407217	0.89617	0.34292	0.479758	0.0203983	0.263697	0.586139	0.933694	0.861353	0.0595934	0.00127574	0.0482305	0.111251	0.846997	0.00238296	0.00415605	0.0713257	0.00327147	0.0656892	0.00188684	5.47913e-15	7.21982e-23	0.0218376	0.377329	0.0135033	0.56363	0.453512	0.175934	0.809911	5.65633e-07	0.886629	0.0525937	0.224776	0.277495	0.173114	0.735142	0.862487	0.0833613	0.000751228	0.401881	0.382593	0.461307	0.34259	0.630494	1.71904e-05	0.00139067	0.198865	0.934067	0.458793	0.475607	1.5156e-08	0.281993	0.0108558	0.598725	0.942516	0.528109	0.848705	0.070756	0.702094	0.698239	0.992377	0.926738	0.141543	0.00600015	0.136998	0.231249	0.905019	0.00401889	0.00735888	0.125792	0.00702622	0.132099	0.00377526	9.49807e-14	1.87967e-21	0.0418381	0.594195	0.0240522	0.700217	0.569061	0.273789	0.836809	4.31574e-05	0.908265	0.0934334	-0.371453	-0.416505	-0.437971	-0.135334	-0.531357	0.815688	0.980675	-0.331222	0.404927	-0.215762	-0.416542	0.169944	1.13348	0.777202	-0.755608	0.032069	-0.203749	-0.458662	1.31222	-0.408481	0.671226	-0.204289	0.0366989	0.240458	-0.292168	-0.471148	-0.653148	-0.110792	0.0421508	0.0590066	-0.3906	-0.680658	-0.471849	-0.337291	0.0392685	-0.707127	-0.703849	-0.814858	-0.650618	-0.705248	-0.631104	1.70048	2.35748	-0.508493	-0.63113	-0.69362	0.239022	0.268424	0.613004	-0.0509891	3.54968	-0.0457014	-0.740497	ENSG00000285642	AL139330.1
19678	AC113143.3	3.44301	0.852836	-1.10293	-0.232927	0.325694	-1.68629	-1.75143	-2.54301	-1.47625	-1.66186	-1.56091	-1.77374	-2.07589	-2.39399	-0.937532	-2.04575	-2.0508	-1.79589	1.57332	-2.22341	-1.19067	-1.77153	-1.69192	-1.75632	-1.48362	-1.34863	0.0806568	-0.813818	4.77077	-1.44128	-1.65612	-2.75306	-1.81565	-2.10529	7.90301	5.82958	7.13067	-0.147197	-1.95852	-2.00499	-2.29906	9.33517	7.02292	8.90559	-0.833515	-0.555602	-0.6333	-0.560882	-0.541122	0.387275	-0.902449	-2.00368	-0.441571	0.00060536	0.394007	0.270389	0.815878	0.744742	0.0921319	0.080257	0.0111785	0.140272	0.0969352	0.118944	0.0764888	0.0382246	0.0168969	0.34877	0.0411099	0.040614	0.0728909	0.116043	0.0264686	0.23414	0.0768549	0.0910535	0.0794187	0.138306	0.177839	0.935735	0.415993	2.18336e-06	0.1499	0.0980918	0.00603871	0.0698012	0.0355789	9.06815e-15	8.07442e-09	2.24621e-12	0.883014	0.0505184	0.0453028	0.0217599	9.83775e-20	4.66647e-12	3.55881e-18	0.404805	0.578639	0.52672	0.575036	0.588575	0.698656	0.367092	0.0454434	0.65892	0.00329232	0.601103	0.422731	0.888187	0.940562	0.296873	0.185063	0.072352	0.326816	0.185173	0.313099	0.182049	0.101001	0.0538076	0.583406	0.114562	0.103049	0.315891	0.219408	0.0965937	0.385306	0.21253	0.253572	0.213081	0.595452	0.325675	0.979852	0.546465	0.00126793	0.348433	0.20436	0.0211289	0.176752	0.103121	8.57822e-13	2.72089e-08	1.52713e-11	0.911394	0.0810917	0.098196	0.0347593	2.65378e-18	4.04802e-11	1.61389e-16	0.617952	0.642673	0.670866	0.675455	0.67709	0.737682	0.60183	0.0722409	0.725926	0.999985	0.27256	-0.331111	-0.0744731	0.284248	-0.657974	-0.525186	-0.784117	-0.549777	-0.448854	-0.534865	-0.517176	-0.589055	-0.604313	-0.437534	-0.566201	-0.507894	-0.739312	0.40623	-0.732691	-0.314396	-0.531835	-0.579473	-0.542403	-0.747457	-0.334498	0.0575296	-0.201995	2.90771	-0.593344	-0.418719	-0.708684	-0.528716	-0.542932	1.8896	1.6261	2.07676	-0.0812316	-0.528797	-0.93599	-0.569535	2.39802	2.0521	2.30134	-0.726887	-0.190679	-0.319787	-0.245057	-0.299161	0.100156	-0.787044	-0.781687	-0.20605	ENSG00000287975	AC113143.3
19679	ZNF84-DT	0.956902	-0.278701	-0.627699	-1.44138	-0.951471	1.63949	1.97742	0.101587	0.492062	2.7607	1.30232	1.44253	2.03694	1.46869	-1.34224	0.94297	1.21167	-0.560013	-0.608482	0.160489	2.34699	0.299098	1.05929	-0.523492	0.832737	1.22543	-1.59706	-0.826469	-0.775312	-2.53112	-0.74564	-1.43466	-1.22225	0.386841	-2.03371	-2.67356	-1.74228	-1.69448	0.459614	0.127028	-0.999058	-2.97303	-2.61735	-2.8171	-0.964593	15.1869	2.46678	0.72387	0.4604	-3.47431	-0.867353	-1.38777	-1.78078	0.338908	0.780547	0.530381	0.149871	0.341655	0.101507	0.0483391	0.91911	0.622811	0.00590055	0.193185	0.149547	0.0419864	0.142311	0.1799	0.345983	0.225999	0.575628	0.543042	0.872536	0.0191701	0.764943	0.28979	0.600778	0.405243	0.220775	0.110649	0.408786	0.438386	0.0115615	0.456105	0.151777	0.221974	0.698978	0.0423124	0.00765894	0.0818466	0.0905659	0.645919	0.89895	0.318071	0.00303778	0.00902986	0.00496606	0.335042	6.27758e-46	0.0138431	0.469358	0.645355	0.000539891	0.38601	0.165596	0.0753301	0.472347	0.881409	0.667841	0.298627	0.813849	0.313266	0.128132	0.958183	0.768165	0.0206317	0.412409	0.291868	0.108192	0.264838	0.414205	0.51473	0.362214	0.793753	0.661857	0.927034	0.0635477	0.864497	0.497688	0.743407	0.812741	0.377332	0.530679	0.539312	0.938428	0.0723452	0.595474	0.258416	0.386039	0.798428	0.117256	0.0119073	0.11035	0.152323	0.705001	0.932954	0.375954	0.00722254	0.0172906	0.011626	0.5589	6.49698e-44	0.0464288	0.583204	0.724353	0.00110106	0.615979	0.221353	0.125596	0.223425	-0.0711476	-0.150538	-0.367497	-0.662693	0.510828	0.473191	0.0251117	0.146494	0.593553	0.356479	0.336054	0.461552	0.296681	-0.499865	0.208815	0.240009	-0.184411	-0.12561	0.0423579	0.493553	0.0718323	0.289995	-0.129313	0.335298	0.24273	-0.908086	-0.163788	-0.382517	-0.829744	-0.150731	-0.295891	-0.284506	0.0798691	-0.402167	-0.605317	-0.417105	-0.745297	0.0993088	0.0474677	-0.198138	-0.638784	-0.626601	-0.60653	-0.671554	3.6646	0.991016	0.25249	0.203242	-0.712088	-0.603999	-0.432847	-0.662241	ENSG00000246394	ZNF84-DT
19680	LINC01644	-0.636441	-0.442834	-0.54057	-0.874798	-0.277115	-0.434213	-0.752191	-0.412768	-0.73793	-0.81956	-0.532048	-0.330807	-0.998017	-0.630259	-0.525253	-1.01998	-0.88351	-0.773924	-1.09161	-0.833739	-0.489218	-0.303797	-0.812601	-0.816442	0.553294	-0.874748	-0.352948	-0.876552	-0.474874	-0.751113	-0.996621	-1.13851	-0.993099	-1.09392	-0.950129	-1.06313	-1.04064	-0.52182	-0.721234	-0.63431	-1.18866	-0.307819	-0.732243	-0.511056	-0.383289	-0.882402	-0.472374	-0.441128	-0.477741	77.803	-0.367654	2.08602	0.701657	0.524672	0.658006	0.588955	0.381948	0.781764	0.664252	0.452159	0.679888	0.460774	0.412713	0.594841	0.740877	0.318575	0.528706	0.599554	0.308049	0.377228	0.439206	0.275337	0.404678	0.624822	0.761362	0.41669	0.414492	0.580218	0.381975	0.724221	0.380995	0.635008	0.452807	0.319252	0.255249	0.320964	0.27432	0.342336	0.288044	0.298357	0.601941	0.470978	0.526061	0.234929	0.758301	0.464236	0.609453	0.701608	0.377826	0.63679	0.65924	0.632966	<1E-100	0.713229	0.0372954	0.483098	0.64606	0.801601	0.715807	0.546968	0.947852	0.82316	0.607908	0.815903	0.648493	0.541155	0.764751	0.836418	0.462959	0.661231	0.771666	0.476302	0.519179	0.704414	0.409372	0.576151	0.744105	0.862385	0.611026	0.592828	0.884758	0.546733	0.912026	0.5119	0.952397	0.651461	0.466048	0.379075	0.490861	0.429648	0.501251	0.331217	0.351238	0.676969	0.543272	0.640563	0.28906	0.808663	0.532089	0.679555	0.82459	0.447323	0.757696	0.747928	0.713897	<1E-100	0.840612	0.0608711	0.568599	-0.164106	-0.124794	-0.143132	-0.246435	-0.213189	-0.149593	-0.199131	-0.112632	-0.242491	-0.195376	-0.160922	-0.0851844	-0.25015	-0.140708	-0.216156	-0.24933	-0.193288	-0.281301	-0.248646	-0.242827	-0.113952	-0.0805473	-0.245664	-0.222594	0.246006	-0.191373	-0.22189	-0.191766	-0.258712	-0.272827	-0.222355	-0.259353	-0.255284	-0.249178	-0.207846	-0.266736	-0.275377	-0.253797	-0.172008	-0.261611	-0.260188	-0.0734157	-0.194297	-0.122058	-0.29474	-0.266859	-0.210278	-0.169903	-0.232824	6.04426	-0.282755	0.717198	0.288552	ENSG00000218357	LINC01644
19681	AC066613.1	1.02378	0.14174	-0.241381	0.949418	0.575345	-0.2862	0.0128253	-1.58418	0.456691	-1.39955	-0.93194	-1.61416	-1.48924	-1.54892	-0.311191	-0.676523	-1.46498	-1.28467	0.0491112	-1.22856	-1.69924	-0.487917	-0.29279	-0.205108	-0.465169	-0.0948253	0.337222	-1.72038	-0.922987	0.393883	2.56041	1.00831	-0.60358	1.78806	-0.360061	5.52818	4.53369	0.0131829	-2.96241	-2.02423	-2.96781	11.6698	12.4366	-3.13534	-0.858038	-1.80949	-0.385615	-1.63114	-1.2324	-2.98961	-0.90973	-2.03568	-1.72144	0.306252	0.887321	0.809322	0.342697	0.565221	0.7748	0.98977	0.113551	0.648018	0.162039	0.351651	0.106888	0.136822	0.121799	0.755737	0.498905	0.143321	0.199281	0.960843	0.2196	0.0896656	0.625743	0.769759	0.83754	0.641938	0.924477	0.736039	0.0857527	0.356294	0.693773	0.0106384	0.313614	0.546295	0.0741465	0.718897	4.38924e-08	6.6881e-06	0.989485	0.00314334	0.0432807	0.00308927	3.71299e-29	1.42272e-32	0.00177964	0.39113	0.0707531	0.699885	0.103257	0.218166	0.00287941	0.36324	0.0421134	0.0855593	0.438975	0.941037	0.874945	0.509749	0.894677	0.886685	0.994145	0.299772	0.784801	0.273811	0.57314	0.231063	0.256354	0.236647	0.870147	0.651014	0.261838	0.504249	0.975968	0.392691	0.197374	0.768613	0.867159	0.904098	0.903405	0.955511	0.915567	0.171423	0.938428	0.826157	0.0390462	0.44213	0.692476	0.174052	0.818409	1.36387e-07	1.88464e-05	0.991667	0.00677611	0.0946174	0.00590565	1.94546e-27	7.72553e-31	0.00477541	0.606779	0.104957	0.805131	0.182203	0.323473	0.00518715	0.598888	0.0676728	0.139622	0.275093	0.0416461	-0.0666398	0.278803	0.461367	-0.102799	0.0035409	-0.449989	0.156487	-0.347543	-0.293747	-0.432648	-0.388844	-0.360053	-0.133524	-0.172468	-0.333838	-0.486474	0.0116709	-0.372842	-0.411938	-0.134851	-0.0923124	-0.0583207	-0.21563	-0.0216377	0.221019	-0.391836	-0.524017	0.149191	0.593468	0.239499	-0.161814	0.424075	-0.082154	1.41997	1.2357	0.00668547	-0.732757	-0.868339	-0.674129	2.68126	3.14882	-0.776014	-0.687608	-0.569606	-0.178963	-0.653939	-0.625629	-0.706602	-0.729084	-0.729744	-0.736887	ENSG00000259668	AC066613.1
19682	AC018752.1	0.310089	-0.0826027	0.221831	-0.607668	0.112995	0.738223	0.822808	-1.45486	-0.118466	-0.663971	0.677485	0.165635	-0.580565	1.14623	1.9412	-2.2434	-0.341952	-1.07056	-0.00737698	1.28562	0.0100647	0.440491	-1.48511	0.638705	-0.548697	-0.166905	-1.37573	1.12468	-0.923134	0.917905	3.46735	2.10206	1.13013	1.41053	1.29074	1.06651	1.56264	-2.61506	-1.95985	-2.02696	-2.44907	-2.34487	-1.73488	-1.36033	-0.904899	-0.615314	0.32803	0.2792	1.37412	1.65446	0.590524	-0.77411	-2.07205	0.756574	0.934188	0.824503	0.543581	0.910063	0.460597	0.410864	0.146104	0.905728	0.506901	0.498296	0.868486	0.561698	0.252043	0.052587	0.0251453	0.732477	0.284692	0.994116	0.198952	0.991972	0.659701	0.137911	0.523199	0.583367	0.867487	0.169292	0.261062	0.356218	0.358947	0.000553834	0.0358616	0.258763	0.158773	0.197169	0.286515	0.118536	0.00909018	0.0503618	0.0429992	0.0145374	0.0192785	0.0831498	0.17411	0.365793	0.538523	0.742976	0.780164	0.169791	0.0984278	0.555007	0.439096	0.0385826	0.83174	0.965309	0.885538	0.68599	0.977156	0.684235	0.57134	0.345448	0.949606	0.625208	0.69579	0.920605	0.683718	0.39639	0.209167	0.079409	0.821919	0.584456	0.996643	0.370175	0.995451	0.79336	0.324279	0.685381	0.886071	0.919846	0.613065	0.392016	0.938428	0.574678	0.00384539	0.0858297	0.425859	0.29576	0.345283	0.3296	0.154275	0.023693	0.0808528	0.0941569	0.0240862	0.0364442	0.123638	0.243149	0.583984	0.604282	0.835223	0.842203	0.266611	0.130525	0.742885	0.506754	0.0725497	0.0717975	-0.0209011	0.0527405	-0.153724	0.0780464	0.228282	0.195547	-0.355971	-0.0349616	-0.142126	0.183945	0.0382941	-0.130697	0.229612	0.715633	-0.491109	-0.067191	-0.349226	-0.0015097	0.335961	0.00210501	0.104845	-0.402692	0.156361	-0.219026	-0.0327974	-0.775624	0.220832	-0.45134	0.299278	0.689763	0.429063	0.260766	0.288312	0.253374	0.240229	0.370921	-1.13719	-0.418758	-0.748793	-0.479903	-0.500394	-0.412642	-0.291394	-0.624454	-0.167104	0.131106	0.0965504	0.600591	0.338051	0.407682	-0.239505	-0.763193	ENSG00000250015	AC018752.1
19683	KLLN	0.775011	0.0504849	-1.05678	-0.463619	-1.08018	2.60564	2.49368	1.51715	-0.584012	1.91361	1.14174	0.365327	1.04351	1.43842	0.583507	1.46718	1.81387	0.0756031	1.6505	-0.127292	0.740539	0.437808	2.22504	-1.34649	0.995934	1.14813	-0.0878071	0.163817	2.0421	0.880686	2.50882	-0.0503523	-1.16574	-0.581845	-1.80947	-2.77225	-3.71181	-2.05952	-1.02867	-0.320412	-2.93362	-2.65332	-2.8931	-2.19578	-1.24635	-0.30172	-0.435834	-2.13585	-1.25281	2.54381	-1.4368	-0.157154	0.441489	0.438563	0.959749	0.290931	0.643048	0.280392	0.00934169	0.0128449	0.129627	0.559378	0.0560282	0.253906	0.714964	0.297028	0.150709	0.559717	0.142724	0.0700741	0.939754	0.0992352	0.898741	0.459191	0.661644	0.0263582	0.178528	0.319585	0.25126	0.930052	0.869917	0.0414712	0.378754	0.0123114	0.959854	0.24407	0.560836	0.0707557	0.0056972	0.000220132	0.0397692	0.303949	0.74874	0.00344665	0.00812941	0.0039188	0.0283962	0.213003	0.762944	0.663075	0.0329964	0.210644	0.0111532	0.151169	0.875163	0.658979	0.569373	0.978375	0.444074	0.763188	0.785807	0.076161	0.0478245	0.323002	0.724718	0.121168	0.480247	0.81794	0.440495	0.275847	0.74336	0.282048	0.154451	0.977334	0.195037	0.943085	0.605901	0.794961	0.116303	0.353426	0.768399	0.411891	0.977314	0.913022	0.695362	0.591075	0.0437725	0.973514	0.410403	0.693132	0.169112	0.00904164	0.000489583	0.0789118	0.377988	0.822249	0.00652795	0.0171931	0.00821318	0.05254	0.439974	0.805399	0.777278	0.0716997	0.315092	0.0179941	0.378122	0.898854	0.725926	0.17618	0.0125459	-0.246593	-0.115197	-0.732213	0.788252	0.580028	0.364532	-0.169236	0.401481	0.30429	0.0829461	0.230606	0.282856	0.211721	0.316008	0.349343	0.0242387	0.331168	-0.0327032	0.152061	0.102343	0.591522	-0.323455	0.390274	0.221398	-0.0486772	0.0316149	0.978536	0.28202	0.491905	-0.0101219	-0.264159	-0.116923	-0.348498	-0.610767	-0.859225	-0.881017	-0.21624	-0.116541	-0.563656	-0.555556	-0.673563	-0.461083	-0.844313	-0.0804891	-0.171069	-0.723355	-0.537883	0.509283	-0.973141	-0.0477703	0.160115	ENSG00000227268	KLLN
19684	AC009486.2	-2.6234	-3.01464	-0.311669	-2.91728	-1.27533	-0.565804	1.38303	-0.978144	-0.83708	0.306201	-1.66098	1.65583	3.01402	0.129069	-0.119041	3.68487	4.12096	-2.04802	0.177703	-0.193369	2.29152	0.13661	2.92356	-1.37352	0.506698	-0.0709919	1.63008	0.26937	-0.644791	-0.147447	0.611869	1.09609	1.48032	-0.493844	-0.608292	-3.6128	-2.84363	-1.81465	2.0151	2.72443	-0.429602	-1.12924	-0.599832	4.17716	-1.18248	-0.574234	-1.13015	-2.31449	-1.30706	-1.34968	-1.0809	-0.589549	-1.39223	0.00887258	0.0026546	0.755374	0.00363042	0.202566	0.571687	0.167043	0.3283	0.402799	0.759532	0.0971108	0.0981507	0.00266001	0.897336	0.905273	0.000244331	4.16871e-05	0.0408861	0.859002	0.846719	0.0221939	0.891374	0.00355877	0.169978	0.612507	0.943422	0.103481	0.787715	0.519248	0.882817	0.540799	0.273373	0.139184	0.621553	0.543168	0.000321942	0.00457463	0.0699543	0.0442306	0.00658259	0.667602	0.259137	0.548789	3.27843e-05	0.23737	0.565972	0.258754	0.020895	0.191569	0.177502	0.28007	0.555661	0.164243	0.0294149	0.0201003	0.839708	0.0194909	0.733144	0.761254	0.310115	0.545774	0.600936	0.831175	0.276556	0.21747	0.0129086	0.934341	0.953357	0.00195709	0.000474162	0.239162	0.906206	0.910359	0.0709188	0.941733	0.0302314	0.342853	0.895257	0.966514	0.518054	0.856124	0.939565	0.938768	0.670281	0.399213	0.282421	0.739855	0.682761	0.000616065	0.00802797	0.123791	0.0720938	0.0210454	0.712922	0.336016	0.611012	0.000141113	0.464469	0.630513	0.412846	0.0490821	0.292653	0.221742	0.523249	0.617841	0.2384	-0.655153	-0.821572	-0.0802609	-0.795323	-0.953184	-0.189545	0.355753	-0.259427	-0.267472	0.0710112	-0.487784	0.413958	0.730947	0.0280284	-0.0476474	0.869133	0.867938	-0.722271	0.0393911	-0.0547906	0.517428	0.0352243	0.855279	-0.363883	0.219092	-0.0151108	0.994991	0.0573332	-0.341569	-0.0520999	0.132806	0.242826	0.369768	-0.109457	-0.129446	-0.874947	-0.728566	-0.856658	0.466313	1.08792	-0.0915173	-0.261716	-0.154796	0.959865	-0.883562	-0.168927	-0.488909	-0.864089	-0.618872	-0.298889	-0.80788	-0.197607	-0.556271	ENSG00000286427	AC009486.2
19685	PKN3	-0.284426	-0.64472	-1.21155	-1.30684	-0.672806	-0.568291	-0.270569	-0.835816	0.0850631	-1.71573	-0.921223	-0.743763	-1.33559	-1.02151	-1.27072	-0.961914	-0.577536	-1.29901	-1.49315	-1.38711	-0.865354	-0.773125	-1.09323	-1.41595	0.0875295	-1.03592	1.37042	-0.393545	-0.948562	-0.866492	-1.7114	-2.21709	-1.20762	-0.473849	-0.483297	1.79988	2.55916	-1.28796	-0.895205	-0.622121	-0.720684	0.863796	-1.33995	0.420223	-0.661315	-0.841138	1.60906	2.72145	0.268979	30.654	8.18759	0.174491	0.515915	0.776158	0.519295	0.226044	0.191644	0.501266	0.569998	0.786793	0.40351	0.932233	0.0866003	0.357214	0.457239	0.182064	0.307324	0.204201	0.336385	0.563741	0.194318	0.135795	0.165797	0.387105	0.439678	0.274624	0.157182	0.930273	0.300556	0.170942	0.694023	0.343132	0.386482	0.087398	0.0268989	0.227551	0.635738	0.629018	0.0722581	0.0106765	0.198133	0.370949	0.53404	0.471316	0.387961	0.180643	0.674436	0.508602	0.400524	0.108001	0.00664177	0.788016	<1E-100	1.05757e-15	0.861524	0.606057	0.846578	0.702409	0.373454	0.350189	0.875479	0.760315	0.866654	0.611615	0.96367	0.169821	0.577564	0.612642	0.313761	0.454812	0.442637	0.505747	0.686205	0.499436	0.245901	0.329294	0.539378	0.626323	0.482679	0.326775	0.982452	0.46658	0.615292	0.785344	0.938428	0.597927	0.187672	0.0685206	0.392021	0.74983	0.751357	0.0943436	0.0174078	0.283584	0.447158	0.647714	0.52918	0.469941	0.240681	0.737204	0.696955	0.470435	0.22091	0.0188096	0.840652	<1E-100	6.69984e-13	0.887504	0.681305	-0.0803835	-0.199069	-0.351275	-0.403183	-0.567066	-0.214528	-0.0785171	-0.24984	0.0306415	-0.447571	-0.305221	-0.209817	-0.366659	-0.249808	-0.572564	-0.257687	-0.138495	-0.517045	-0.372457	-0.442368	-0.220807	-0.224554	-0.362052	-0.422679	0.0426548	-0.248301	0.943071	-0.0943839	-0.566058	-0.344854	-0.417908	-0.552196	-0.340075	-0.11835	-0.115904	0.494205	0.739571	-0.685857	-0.233916	-0.281173	-0.172966	0.225668	-0.389313	0.109987	-0.557164	-0.27877	0.783747	1.14345	0.143661	5.18491	6.62721	0.0659196	0.232531	ENSG00000160447	PKN3
19686	AC010896.1	2.05506	-0.533884	-0.651974	-0.111277	0.33086	-1.0048	-0.706415	-0.905833	1.67821	0.215765	-0.169534	0.483953	1.16577	2.62843	-0.153666	0.19671	-1.08675	-2.02869	-1.18064	-1.30822	0.374214	-0.122827	-0.494568	-1.25027	-0.0783772	-0.0263963	0.238394	-0.282365	1.28206	-1.97981	-0.475923	-1.40957	-1.93389	-1.35727	-0.149193	1.7638	6.88952	3.45537	-0.553265	-0.00121825	2.80655	-2.71523	-1.98322	-3.51654	-1.16234	-0.545083	1.15951	2.18129	3.36162	1.36523	0.585375	0.289885	-1.06638	0.0401994	0.593571	0.514607	0.911425	0.740837	0.315298	0.480137	0.365299	0.0936991	0.829226	0.86542	0.628552	0.244058	0.00874339	0.877912	0.844105	0.277477	0.0428228	0.2381	0.191178	0.708345	0.902275	0.621041	0.211569	0.937548	0.978948	0.811637	0.777737	0.200196	0.0480693	0.63426	0.159058	0.0534814	0.17508	0.881439	0.0781493	1.13866e-11	0.00057867	0.580238	0.999028	0.0051299	0.00676656	0.047686	0.000461988	0.245445	0.585849	0.246595	0.0294539	0.000811862	0.172568	0.558461	0.77198	0.286576	0.0969441	0.756705	0.654481	0.947973	0.939917	0.567265	0.633256	0.579785	0.254896	0.882364	0.934432	0.754862	0.385077	0.032519	0.938804	0.906408	0.418538	0.245618	0.36987	0.360589	0.806859	0.947698	0.7688	0.392917	0.983306	0.988351	0.938841	0.849231	0.921145	0.176863	0.74737	0.26767	0.147617	0.316322	0.927443	0.101308	7.11229e-11	0.00250677	0.645693	0.999219	0.00936481	0.0146426	0.0759735	0.00146516	0.472565	0.649439	0.398771	0.0652084	0.00330081	0.216186	0.745733	0.812762	0.374035	0.502002	-0.142865	-0.16392	-0.0297823	0.24171	-0.328564	-0.1776	-0.234627	0.522951	0.0488646	-0.0487015	0.118334	0.277414	0.554985	-0.060062	0.0456917	-0.225718	-0.698689	-0.255346	-0.361596	0.0827787	-0.0309268	-0.142023	-0.323519	-0.0330991	-0.0054866	0.14233	-0.0586877	0.662695	-0.681467	-0.100883	-0.304793	-0.471265	-0.293472	-0.0310099	0.419716	1.68295	1.58435	-0.125319	-0.000477259	0.581033	-0.612174	-0.498665	-0.791566	-0.848149	-0.156589	0.489813	0.795538	1.54503	0.295224	0.427467	0.0948989	-0.416282	ENSG00000286707	AC010896.1
19687	ACE2	0.236599	-1.20473	0.283918	-0.617378	0.209478	1.18878	0.899392	-0.0434454	-0.814097	0.872239	-0.705525	-0.548357	0.759768	0.00785983	1.18873	2.40456	0.871152	0.506042	-0.379125	-0.362669	0.674177	2.15663	1.21549	0.789019	0.0666968	-0.355343	-1.6306	0.265398	-0.963357	0.323753	1.04086	0.331895	-2.18015	-0.642454	-2.14018	-3.41272	-3.37553	-1.75517	2.147	-1.36022	-0.321217	-2.66595	-1.46455	-3.57267	-1.21843	4.0215	3.78895	6.70619	2.29566	-0.819828	1.48241	-2.62186	3.28115	0.813029	0.228668	0.776547	0.537162	0.834129	0.234879	0.368716	0.965357	0.415833	0.383342	0.48069	0.583601	0.447619	0.993731	0.234899	0.0164196	0.383934	0.612968	0.704697	0.716949	0.500395	0.0313338	0.224541	0.430336	0.94684	0.722427	0.103371	0.790771	0.335661	0.74621	0.298255	0.740056	0.0295387	0.520763	0.032644	0.000675694	0.000772459	0.0796161	0.0320953	0.174146	0.74813	0.00783291	0.143438	0.000374626	0.223422	6.33376e-05	0.000162708	3.7891e-11	0.0219546	0.41256	0.138627	0.00891238	0.0010789	0.873532	0.436737	0.854313	0.680848	0.958296	0.490254	0.530734	0.982797	0.612384	0.512675	0.680928	0.719003	0.583575	0.996543	0.475025	0.0577309	0.526088	0.814819	0.791851	0.825534	0.640887	0.118285	0.429052	0.606731	0.985425	0.822994	0.518054	0.858219	0.938428	0.860183	0.445221	0.821036	0.0971426	0.659463	0.0979977	0.00123372	0.00156178	0.137433	0.0541684	0.281743	0.785792	0.0166468	0.197752	0.00121936	0.451465	0.000186498	0.00125105	9.4982e-10	0.0516523	0.468087	0.362064	0.0173178	0.00357966	0.0547426	-0.304332	0.0674504	-0.156064	0.144578	0.367138	0.213572	-0.0106364	-0.23998	0.186531	-0.191412	-0.126662	0.170886	0.00157461	0.438555	0.525752	0.170979	0.165045	-0.0775234	-0.0947942	0.140858	0.511507	0.32949	0.192991	0.026609	-0.0697702	-0.918194	0.0521115	-0.470636	0.105529	0.208323	0.0678778	-0.501583	-0.13135	-0.419043	-0.763117	-0.796197	-0.76448	0.458185	-0.502826	-0.0631297	-0.56792	-0.348276	-0.759546	-0.839844	1.08066	1.49986	2.25459	1.00051	-0.167606	1.02148	-0.807411	1.20279	ENSG00000130234	ACE2
19688	LINC01841	0.206118	-0.284908	1.77636	0.254608	0.0536893	-0.0636325	1.95346	-0.513807	1.38005	0.107929	-0.0591942	1.23483	-0.442014	0.562994	-1.59508	0.767874	0.919465	-0.150723	0.139286	-0.62506	1.82513	-0.771905	0.155739	-1.16927	0.593236	2.55255	-1.65604	0.730135	1.26536	-0.0312098	0.323619	-0.934437	-1.81155	-0.761273	-2.01961	0.0828154	0.217609	0.0560953	-0.27447	-1.04333	1.55089	-2.17842	-1.41971	1.14876	1.2229	-0.651942	-0.630017	-0.44266	-1.76627	0.58153	0.352561	-2.05238	-1.82022	0.836752	0.775788	0.0760561	0.799091	0.957196	0.949279	0.0511152	0.60753	0.16796	0.914079	0.952812	0.217258	0.658599	0.573598	0.111092	0.44279	0.358131	0.880233	0.889259	0.532111	0.0683566	0.4404	0.876278	0.242645	0.553192	0.0108796	0.0981085	0.465523	0.206114	0.97511	0.746312	0.350362	0.0704329	0.44672	0.043759	0.934019	0.82779	0.95528	0.783795	0.297114	0.121325	0.0296675	0.156084	0.251001	0.22173	0.514627	0.528864	0.658132	0.0777344	0.561048	0.724511	0.0404598	0.0691011	0.890508	0.878535	0.174925	0.876209	0.990084	0.975215	0.133744	0.766957	0.36222	0.940949	0.977308	0.375434	0.76267	0.697269	0.318674	0.603611	0.500374	0.95134	0.927042	0.683769	0.162117	0.626905	0.930758	0.42779	0.876482	0.0444844	0.509612	0.591301	0.921366	0.986291	0.832438	0.479772	0.177899	0.593972	0.11991	0.94377	0.852837	0.966	0.824453	0.42275	0.161679	0.0528214	0.212773	0.328724	0.449438	0.581525	0.672696	0.747144	0.144151	0.611345	0.846557	0.0653631	0.117306	0.0470118	-0.0710092	0.415204	0.0634578	0.0365292	-0.0193895	0.456411	-0.123981	0.40071	0.0227633	-0.015836	0.280953	-0.0980264	0.111161	-0.579681	0.166044	0.177884	-0.0484657	0.0280782	-0.161027	0.375228	-0.180934	0.0416545	-0.281798	0.233256	0.492079	-0.919203	0.141282	0.609121	-0.0100289	0.0638881	-0.188298	-0.411227	-0.153412	-0.389932	0.0183879	0.0509573	0.0241318	-0.0579049	-0.380376	0.30003	-0.458135	-0.332835	0.242473	0.830924	-0.174398	-0.247992	-0.150776	-0.759853	0.117221	0.239792	-0.62408	-0.660814	ENSG00000266913	LINC01841
19689	AC074096.1	-0.0251145	-1.24957	-1.58951	-0.28953	0.445748	-0.833661	-1.01627	-1.33794	-1.56523	0.895857	-0.470571	-1.47739	-0.415816	-1.841	-0.922918	-1.81232	-2.04801	-1.66216	-2.5668	-0.849049	-1.93661	-1.82133	-2.18318	-1.7473	-1.23507	0.930191	2.02232	7.49736	2.36982	1.9674	10.5902	11.6097	8.63691	4.67828	1.24178	-2.70813	-2.61751	-1.63276	-1.74162	-1.12382	-1.95435	-2.92166	-2.24906	1.00765	-0.777319	-0.206756	-0.97294	-1.27685	-0.87639	-2.88664	-1.08444	-1.45397	-1.6084	0.97997	0.211825	0.112344	0.772251	0.655901	0.404722	0.309812	0.181299	0.117927	0.3706	0.638076	0.139966	0.677657	0.0659945	0.35633	0.0703136	0.0408872	0.0968742	0.0104461	0.39611	0.0531476	0.0689324	0.0293145	0.0809714	0.21717	0.352554	0.0434777	1.73971e-13	0.0180344	0.0494841	1.31659e-24	6.77673e-29	3.13538e-17	3.39909e-06	0.214682	0.00691167	0.00902574	0.102914	0.0819612	0.261428	0.0510096	0.00358037	0.0247814	0.313931	0.437201	0.836254	0.330879	0.202029	0.381083	0.00399926	0.278496	0.146348	0.108145	0.988195	0.415959	0.230599	0.856734	0.919792	0.641286	0.472872	0.390052	0.293296	0.500039	0.794055	0.279425	0.776572	0.150358	0.590569	0.169254	0.103523	0.365965	0.0347972	0.56835	0.135072	0.19809	0.124399	0.215559	0.686669	0.517773	0.371365	9.85649e-12	0.55799	0.179258	3.57462e-22	2.57589e-26	8.9792e-15	6.05808e-05	0.366628	0.0108311	0.014914	0.168721	0.123458	0.384265	0.0747778	0.00834649	0.0426159	0.395033	0.64296	0.868016	0.490558	0.308541	0.492606	0.00700355	0.52152	0.199255	0.169455	-0.00707958	-0.384542	-0.45935	-0.0891825	0.374771	-0.313809	-0.293965	-0.398615	-0.561494	0.233399	-0.155564	-0.415261	-0.113971	-0.448377	-0.414964	-0.483519	-0.488652	-0.659419	-0.636862	-0.27027	-0.491935	-0.526723	-0.719517	-0.519888	-0.599727	0.222406	1.38613	1.73335	1.40635	0.779433	2.41907	2.67506	2.32163	1.14986	0.296781	-0.739752	-0.754315	-0.866648	-0.453261	-0.506316	-0.466858	-0.757594	-0.650411	0.26291	-0.65312	-0.0683725	-0.473154	-0.537019	-0.466652	-0.715552	-0.910962	-0.547133	-0.721985	ENSG00000286963	AC074096.1
19690	ELL3	0.320445	-1.10322	0.499146	-1.85861	0.679402	-1.42916	-0.214008	-1.92862	-0.827717	-1.17872	-0.808739	-1.36933	-0.0566391	3.14092	-0.795201	0.0173837	-0.101193	-0.375301	1.64989	-0.0413622	2.6691	-0.129927	-0.968693	-0.521252	1.13691	-0.852729	-0.825246	-1.37958	-1.00176	-0.516992	-0.999744	-2.14129	-0.711236	-0.693241	-0.294122	-1.21513	-0.436768	-1.30031	-0.103265	-0.20125	-0.985776	-0.387872	-1.66996	-1.71982	-0.654485	3.33648	9.34145	11.5017	10.2884	-0.451672	1.36206	-1.72185	0.493	0.748715	0.270266	0.617815	0.0634516	0.497081	0.153351	0.830596	0.0541339	0.408079	0.238862	0.418907	0.171284	0.954847	0.00174652	0.426734	0.986135	0.919422	0.707537	0.0993601	0.967018	0.00776058	0.896657	0.332993	0.602337	0.255919	0.394066	0.40948	0.168104	0.316763	0.605305	0.317738	0.0325539	0.477147	0.48836	0.768741	0.224675	0.662398	0.193873	0.917779	0.840555	0.324543	0.698215	0.0953202	0.0858551	0.512989	0.000887863	9.32646e-20	1.98888e-28	2.15535e-23	0.651629	0.173566	0.0854859	0.622148	0.826171	0.483962	0.738143	0.163808	0.874609	0.389972	0.896598	0.192864	0.605615	0.36426	0.632424	0.320122	0.971577	0.00921573	0.646658	0.992496	0.949776	0.866304	0.195191	0.980518	0.0321486	0.945215	0.538028	0.7443	0.721058	0.558679	0.789041	0.282917	0.938043	0.765549	0.46465	0.0794875	0.635203	0.630615	0.852363	0.264504	0.704021	0.278564	0.935134	0.889754	0.382485	0.756903	0.139266	0.134792	0.700243	0.00207532	1.23404e-17	3.74591e-26	4.46136e-21	0.695616	0.406426	0.125468	0.694243	0.0700302	-0.26328	0.111997	-0.44293	0.442803	-0.416743	-0.0480248	-0.444957	-0.230466	-0.238006	-0.207231	-0.298466	-0.0120374	0.590707	-0.277244	0.00360325	-0.0187689	-0.115628	0.318153	-0.0102128	0.524559	-0.0291926	-0.248118	-0.120455	0.428086	-0.158089	-0.439484	-0.255573	-0.462248	-0.159159	-0.189011	-0.412494	-0.154974	-0.133871	-0.0545499	-0.258285	-0.0979936	-0.535432	-0.0208759	-0.0703512	-0.182897	-0.0783873	-0.374958	-0.347478	-0.426401	0.849518	3.34545	3.4763	3.99201	-0.0872463	0.886708	-0.502081	0.171829	ENSG00000128886	ELL3
19691	HAS2	0.775706	0.0847413	2.20934	-0.636171	-0.715544	-1.23516	-1.15167	-1.35559	-0.482628	-1.70794	-1.2229	-1.31227	-1.26508	-1.88836	1.80229	0.209356	-0.861896	-1.23274	-1.51918	-1.5955	-1.51977	-1.01335	-1.27139	-1.48873	-0.754611	-1.03696	-0.725342	-1.77632	0.279773	-0.703199	1.03901	3.53926	-1.52533	-1.42675	-1.72412	-2.07986	-1.3456	-1.03158	-1.62977	4.54733	2.30957	-0.449801	-1.64736	25.1227	5.91741	8.61142	-0.701631	-0.713861	0.00903426	-1.50523	-0.614954	-1.3738	-1.05615	0.438153	0.932488	0.0274352	0.524848	0.474483	0.217135	0.249803	0.175614	0.629493	0.0880383	0.22173	0.189809	0.206212	0.0593409	0.0718781	0.834224	0.389005	0.218036	0.129114	0.110997	0.128966	0.311202	0.203961	0.136956	0.450706	0.300069	0.468456	0.0760617	0.779725	0.482138	0.299114	0.000424558	0.127574	0.154045	0.0850752	0.0378586	0.178816	0.302582	0.103546	6.27921e-06	0.0211673	0.652976	0.0998798	<1E-100	4.85857e-09	3.8437e-17	0.483115	0.475523	0.992794	0.132663	0.538761	0.169892	0.291218	0.569123	0.964742	0.0829923	0.671058	0.867332	0.470863	0.407315	0.383316	0.772758	0.17198	0.445978	0.342602	0.342028	0.139141	0.248829	0.899528	0.530706	0.521959	0.237151	0.252733	0.255705	0.511839	0.405863	0.300376	0.836557	0.466032	0.817286	0.156996	0.97443	0.675212	0.445993	0.00243997	0.266095	0.289845	0.192947	0.0522354	0.222692	0.395603	0.151338	7.26724e-05	0.0339072	0.717281	0.145056	6.70952e-100	5.80419e-07	6.31236e-16	0.633605	0.588903	0.994888	0.170622	0.731789	0.226256	0.378714	0.233698	0.0279088	0.68162	-0.209465	-0.643082	-0.496835	-0.356102	-0.431788	-0.185362	-0.47511	-0.431884	-0.394467	-0.37039	-0.491661	0.865083	0.0598392	-0.220344	-0.523283	-0.404077	-0.54238	-0.413118	-0.313772	-0.448876	-0.47383	-0.391999	-0.265044	-0.532727	-0.45343	0.178126	-0.298484	0.270868	0.935552	-0.457796	-0.379564	-0.440155	-0.608562	-0.415899	-0.586	-0.453588	2.16416	0.589307	-0.125352	-0.510094	5.23609	5.2044	2.91199	-0.364911	-0.321224	0.0051456	-0.400438	-0.552575	-0.55279	-0.507343	ENSG00000170961	HAS2
19692	TM6SF2	-0.699726	-0.617298	-2.5085	-1.23409	-1.44036	1.20935	-0.258669	1.22914	-1.7113	-0.0214616	1.41392	0.301393	-1.9931	0.811292	-2.36291	-1.09107	-0.497904	-1.90125	-0.0248384	1.43072	-1.25755	1.06349	-0.845124	0.489723	-0.217608	1.86071	1.62065	5.38784	4.79319	-0.511272	3.14117	-0.391342	1.92507	0.114172	3.3694	-3.76509	-3.55677	-2.03367	-0.967604	-2.47598	-2.1582	-3.92944	-3.12368	8.61744	3.1082	-1.04199	0.443897	-0.65533	-0.56739	0.508107	-1.29696	0.209895	0.363721	0.484303	0.537215	0.0123226	0.217536	0.150159	0.226886	0.795957	0.219385	0.0874153	0.982883	0.157776	0.763194	0.046592	0.417441	0.0183718	0.275571	0.61869	0.0576305	0.98019	0.152902	0.208925	0.287881	0.398296	0.624465	0.82779	0.0631542	0.10549	9.40052e-08	1.95897e-06	0.609302	0.00174505	0.69565	0.0545775	0.90913	0.000789616	0.000178751	0.000397652	0.0423165	0.333536	0.0134944	0.0312112	9.25503e-05	0.00185083	3.66323e-17	0.00194932	0.297734	0.657238	0.512445	0.570609	0.611519	0.19502	0.833804	0.716163	0.611329	0.715944	0.0454876	0.381111	0.681543	0.481504	0.872485	0.434488	0.244286	0.988795	0.367477	0.852315	0.116835	0.561114	0.111684	0.442175	0.730937	0.284559	0.988274	0.312776	0.356263	0.487324	0.596113	0.760331	0.955589	0.15994	0.522009	1.64734e-06	0.00122714	0.768372	0.00961574	0.786972	0.149717	0.942959	0.00555346	0.000353578	0.000845881	0.082975	0.408969	0.0373712	0.0482156	0.000323879	0.00417406	1.50755e-15	0.0207603	0.365357	0.7733	0.622223	0.661812	0.658821	0.4324	0.8644	0.774593	-0.169861	-0.163764	-0.623001	-0.327157	-1.04197	0.391957	-0.0644932	0.315508	-0.528665	-0.004819	0.402202	0.0730711	-0.469465	0.170502	-0.912484	-0.251085	-0.10259	-0.649401	-0.00533073	0.391992	-0.275549	0.265303	-0.240543	0.125741	-0.0911086	0.382617	0.957762	1.09058	2.42417	-0.17488	0.656182	-0.0839931	0.465113	0.0245035	0.68945	-0.882187	-0.879772	-0.928999	-0.21721	-0.957998	-0.443874	-0.873967	-0.775881	1.85346	2.23698	-0.296629	0.186045	-0.237604	-0.260324	0.109046	-0.938208	0.0681268	0.14086	ENSG00000213996	TM6SF2
19693	AC099753.1	-1.85527	-1.47883	-1.2943	-1.71508	0.511733	-0.35757	0.0509288	-1.47627	0.25443	-1.02884	-1.46389	-1.92067	3.27309	-1.82485	-1.1752	-0.942488	-1.48711	-1.93179	-1.86058	-1.14754	-1.41374	-0.998078	-1.73674	-1.9165	-1.11968	3.54805	1.90089	13.5852	1.13629	0.453593	2.00616	-0.954629	9.07086	1.74467	5.67271	-2.00185	-1.26928	-1.60277	0.597985	1.0019	-0.781997	-2.11487	-1.06306	-1.99096	-0.814066	0.742312	-0.473347	-0.649659	-0.25646	-1.38268	0.594424	-2.20152	-1.84856	0.0639283	0.139582	0.195939	0.0867208	0.60898	0.72076	0.959395	0.140267	0.799229	0.30387	0.143618	0.0551311	0.00110972	0.0683987	0.240265	0.346229	0.137382	0.0537399	0.0631724	0.251505	0.157829	0.318545	0.0828207	0.0556601	0.263187	0.000410845	0.0576771	5.9174e-38	0.256177	0.650246	0.045177	0.340055	9.09074e-19	0.0814279	1.96811e-08	0.0456396	0.204712	0.109384	0.55002	0.316695	0.434449	0.0347517	0.288077	0.0468276	0.415851	0.458117	0.636095	0.5161	0.797662	0.16715	0.552397	0.0279857	0.0648919	0.138525	0.319093	0.339659	0.204533	0.909501	0.8561	0.97623	0.33826	0.886109	0.434165	0.34943	0.143408	0.00643365	0.154421	0.481081	0.514959	0.254079	0.275277	0.138771	0.429246	0.29429	0.519075	0.239184	0.169551	0.725189	0.00335512	0.417058	4.58182e-35	0.928646	0.797819	0.115109	0.469471	3.2212e-16	0.185783	6.07758e-07	0.0619652	0.251363	0.177255	0.618132	0.442923	0.492934	0.0606343	0.357124	0.0805345	0.626579	0.52681	0.757206	0.625354	0.84813	0.210028	0.741091	0.0473663	0.111409	-0.496736	-0.433018	-0.356223	-0.501956	0.409523	-0.128164	0.0140316	-0.418555	0.0870082	-0.2551	-0.460094	-0.513384	0.848333	-0.423066	-0.502796	-0.239707	-0.338163	-0.729054	-0.440276	-0.347572	-0.342206	-0.275147	-0.545427	-0.542571	-0.517615	0.801614	1.24055	2.78696	0.643603	0.171445	0.46477	-0.226294	2.31072	0.412966	1.26637	-0.521584	-0.349317	-0.809822	0.148384	0.42973	-0.17817	-0.523318	-0.293351	-0.493551	-0.651046	0.233585	-0.219214	-0.260279	-0.130041	-0.327556	0.475542	-0.78721	-0.789436	ENSG00000282987	AC099753.1
19694	TGFB1I1	-1.74694	-0.744728	-1.46451	-1.02892	-0.533703	-0.749615	-1.02919	-1.50985	-1.40901	-0.993476	-1.44187	-1.38111	-0.756133	-0.744665	-1.2826	-1.11577	-0.781825	-1.21653	-1.33382	-1.30102	-1.31216	-0.910401	-0.871676	-1.55604	-0.535584	-0.932914	0.320964	-2.16608	-0.257946	-0.61332	0.664857	-0.647081	-1.17322	-1.19071	-1.67756	-1.64932	0.806323	-1.32445	-0.707317	2.37233	0.536076	-1.17161	-0.823338	2.69364	1.16787	-1.20041	0.68822	-0.280114	0.0531143	19.8532	4.68094	16.0928	5.93993	0.0810331	0.456656	0.143449	0.30383	0.593696	0.453709	0.303704	0.131478	0.159224	0.32078	0.149733	0.167632	0.449793	0.456695	0.200005	0.264857	0.43455	0.224144	0.182644	0.193629	0.189845	0.362887	0.383648	0.120096	0.592396	0.351148	0.748322	0.0306015	0.796516	0.53984	0.506335	0.517767	0.24106	0.234123	0.0938257	0.0994771	0.420298	0.185734	0.479577	0.0179132	0.592056	0.241706	0.410563	0.00721653	0.243208	0.230337	0.491515	0.779463	0.957654	1.50216e-71	3.35635e-06	1.18453e-50	4.26061e-09	0.165018	0.653265	0.27341	0.471442	0.904318	0.680091	0.466307	0.325461	0.350911	0.451537	0.357302	0.315824	0.585515	0.59834	0.437558	0.429732	0.573529	0.52752	0.305291	0.363507	0.333465	0.559106	0.58357	0.276071	0.889206	0.5165	0.920011	0.0781141	0.975967	0.717778	0.641581	0.636324	0.407043	0.386433	0.207009	0.126025	0.475602	0.269612	0.55173	0.0468996	0.643796	0.317572	0.479939	0.0160704	0.470422	0.294001	0.640544	0.84162	0.96901	1.65285e-69	0.000187114	7.98833e-48	7.83398e-08	-0.520771	-0.242981	-0.448533	-0.335597	-0.475411	-0.298997	-0.315422	-0.476469	-0.5357	-0.27421	-0.504453	-0.411382	-0.219532	-0.192504	-0.610716	-0.315809	-0.198093	-0.51177	-0.351701	-0.43853	-0.353607	-0.279396	-0.30515	-0.490739	-0.275768	-0.236337	0.233675	-0.547423	-0.162754	-0.258012	0.171837	-0.170794	-0.349158	-0.314043	-0.424461	-0.47873	0.247159	-0.745281	-0.19535	1.12935	0.135984	-0.323333	-0.252972	0.741754	1.0392	-0.420233	0.354723	-0.124947	0.02998	4.28591	4.11302	5.5801	2.76892	ENSG00000140682	TGFB1I1
19695	AC007448.4	-0.902593	-1.39501	-0.766457	-0.463871	-1.0055	-0.202298	0.749379	-0.460149	-0.242545	0.629021	0.689007	-0.856199	-2.03673	-1.26245	-0.0813842	-1.13167	-0.364026	0.291962	-0.73292	-1.07541	0.28378	0.182571	-1.32563	-0.844505	0.696453	1.30913	-1.39371	2.76924	2.16789	1.08176	3.23472	1.00257	1.1544	3.34814	1.57566	1.07415	4.79604	-0.489017	0.32811	-1.31159	-0.979645	-2.23145	-3.15721	-0.447426	-1.27715	-0.033489	-0.170813	-0.218902	0.278289	-2.21803	-1.76428	-0.668357	-0.366594	0.367015	0.163402	0.443632	0.642867	0.314963	0.839735	0.453851	0.645535	0.80842	0.529516	0.49102	0.392146	0.0420079	0.207157	0.935157	0.258115	0.715935	0.770392	0.463823	0.282519	0.776653	0.855181	0.185344	0.398641	0.486349	0.190868	0.163794	0.00574962	0.0304628	0.279686	0.00126794	0.316375	0.248683	0.000851829	0.115503	0.283079	1.93212e-06	0.624965	0.742915	0.190037	0.327559	0.0259292	0.00165297	0.654689	0.201922	0.973293	0.864414	0.826783	0.780863	0.0268344	0.0780689	0.5041	0.714019	0.501033	0.352865	0.59212	0.763085	0.803114	0.922178	0.609356	0.793789	0.891441	0.644958	0.689136	0.553147	0.108221	0.346466	0.968743	0.422498	0.808567	0.898265	0.59307	0.461192	0.856296	0.919999	0.384291	0.577827	0.851376	0.34231	0.606043	0.020825	0.639846	0.500139	0.00745222	0.444827	0.415485	0.00605314	0.239079	0.326081	5.94188e-06	0.696642	0.789758	0.301527	0.385712	0.047029	0.00377012	0.719907	0.427889	0.979242	0.91708	0.877542	0.835323	0.0401374	0.263711	0.569722	0.772914	-0.217969	-0.367874	-0.190081	-0.122459	-0.724234	-0.0652964	0.185849	-0.117622	-0.0746884	0.1405	0.195201	-0.206461	-0.477293	-0.263837	-0.0313806	-0.259111	-0.0746362	0.0994459	-0.156458	-0.293334	0.0619286	0.0453486	-0.375175	-0.215687	0.290056	0.268145	-0.819886	0.565104	1.10333	0.367956	0.672099	0.21399	0.277933	0.710004	0.322581	0.252464	1.17289	-0.222815	0.073325	-0.506337	-0.200941	-0.497047	-0.780191	-0.100111	-0.919173	-0.00949236	-0.0712408	-0.07899	0.127063	-0.472256	-1.26875	-0.215794	-0.141263	ENSG00000266473	AC007448.4
19696	GIMAP6	-1.44628	-1.13684	-1.15844	-1.30371	-0.258063	-0.978464	-1.28957	-1.10627	-1.12535	-1.17762	-1.0399	-0.950177	-1.37751	-1.6459	-0.93534	-1.36892	-1.16512	-0.827732	-1.53707	-1.20189	-1.36315	-1.18397	-1.15281	-0.885478	-0.700034	-0.721444	-0.42221	-1.42836	-0.602591	-1.01296	-1.62029	-1.68948	-1.23565	-1.35896	-1.52347	10.4653	10.8787	1.44089	-1.54768	-0.863332	-1.76861	-1.35578	-1.4166	-0.609234	-0.349501	-1.23368	0.130109	-0.399609	-0.887116	25.0363	4.14635	6.93553	0.381953	0.148492	0.255948	0.247033	0.192709	0.796425	0.328143	0.197573	0.268943	0.26078	0.239302	0.298701	0.342311	0.168742	0.100179	0.349897	0.171411	0.244319	0.408071	0.124674	0.229763	0.173222	0.236778	0.249336	0.376167	0.484111	0.470849	0.672986	0.153581	0.546952	0.311387	0.105567	0.0915195	0.216953	0.174543	0.12804	4.21673e-24	8.60704e-26	0.150008	0.122098	0.388215	0.077343	0.175554	0.156992	0.542543	0.726806	0.217687	0.896513	0.689552	0.375285	<1E-100	3.7413e-05	8.38464e-12	0.702599	0.261003	0.468681	0.397328	0.351514	0.95109	0.578139	0.347011	0.488745	0.469018	0.364719	0.525788	0.505856	0.297471	0.205011	0.584541	0.320443	0.382745	0.683693	0.231353	0.404193	0.31335	0.43456	0.456446	0.558691	0.850349	0.628334	0.897006	0.264544	0.941078	0.531503	0.214458	0.177142	0.379867	0.315642	0.257385	5.25045e-23	1.99932e-24	0.227367	0.174356	0.514058	0.108691	0.242412	0.213802	0.619161	0.84036	0.280422	0.936826	0.771905	0.486776	3.95053e-100	0.00134854	1.45131e-10	0.76304	-0.457192	-0.392906	-0.376191	-0.450464	-0.243652	-0.413506	-0.418693	-0.370225	-0.453637	-0.344379	-0.385812	-0.300131	-0.423496	-0.45031	-0.472218	-0.410461	-0.312712	-0.369212	-0.429366	-0.429404	-0.389274	-0.384936	-0.427539	-0.296258	-0.381941	-0.193733	-0.325746	-0.383198	-0.402866	-0.451425	-0.443201	-0.471866	-0.389687	-0.379744	-0.408642	3.02328	3.29846	0.859103	-0.452461	-0.436894	-0.474608	-0.396413	-0.460889	-0.178563	-0.329842	-0.457676	0.0710904	-0.188895	-0.5304	5.23846	3.87228	2.84953	0.192816	ENSG00000133561	GIMAP6
19697	MALL	0.389662	0.118099	0.309788	-0.997796	0.298072	3.12416	0.810968	2.16761	-1.44453	2.70053	2.56129	0.721842	0.019252	0.158062	-0.60863	3.52351	3.81129	-0.31543	1.26195	2.07709	1.06479	0.953284	-1.75143	0.236012	0.089984	-1.7325	0.25431	-2.73781	-1.20561	-2.21243	-2.07697	-2.96817	-1.42029	-0.760932	-2.69715	-3.05215	-2.16898	-1.71901	-2.56536	-0.224377	-1.28676	-1.6721	-2.97704	-1.31429	-0.898146	-1.3895	2.1068	-1.05177	0.115531	8.98105	7.48643	0.222134	3.28053	0.696891	0.906019	0.756803	0.318682	0.765726	0.00184783	0.417627	0.0304845	0.148985	0.00707018	0.0106119	0.470604	0.984645	0.874448	0.542943	0.000450177	0.000148917	0.752518	0.207338	0.0381134	0.287294	0.340736	0.0802573	0.813484	0.928323	0.0835723	0.799322	0.00632329	0.228328	0.0272202	0.0381244	0.00308574	0.155914	0.446923	0.00714164	0.00234767	0.0303802	0.0860013	0.0104891	0.822521	0.198552	0.0948981	0.00299875	0.189126	0.36938	0.165068	0.0354474	0.293226	0.908053	1.9131e-18	1.88056e-13	0.824266	0.00108123	0.786546	0.951697	0.840419	0.486801	0.946268	0.0245119	0.576777	0.135742	0.338038	0.0239328	0.0735583	0.624314	0.990278	0.919092	0.731974	0.00327809	0.00129773	0.889273	0.334552	0.124407	0.441891	0.538918	0.235291	0.887823	0.98197	0.194909	0.934522	0.0224745	0.928646	0.125175	0.101701	0.01229	0.304997	0.59406	0.0313464	0.00396257	0.0451182	0.146159	0.0199987	0.876344	0.249111	0.144161	0.00644912	0.260123	0.587199	0.220577	0.0960161	0.412114	0.93268	2.38711e-17	6.66355e-11	0.85749	0.00358571	0.0918814	0.0304334	0.0750079	-0.256967	0.209665	0.978248	0.196288	0.53927	-0.4336	0.586197	0.705537	0.16991	0.00441483	0.0322725	-0.228998	0.781959	0.755878	-0.104862	0.262755	0.551877	0.226643	0.230978	-0.483398	0.0588563	0.0365882	-0.346071	0.146188	-0.545348	-0.600086	-0.732786	-0.422813	-0.615328	-0.333604	-0.158541	-0.537325	-0.696593	-0.523595	-0.76316	-0.557285	-0.0846316	-0.257492	-0.364016	-0.718516	-0.286744	-0.631223	-0.383938	0.855237	-0.370177	0.051487	1.78382	5.08859	0.0700182	1.22564	ENSG00000144063	MALL
19698	MATN1-AS1	-1.86656	-2.11322	-1.90518	-2.0499	-1.07115	0.163753	-0.298778	-0.28154	0.595759	0.719306	1.15551	1.19887	-1.4912	-0.0630644	-0.581775	-0.876234	0.320747	-0.746772	-0.494774	0.350262	0.497432	0.545202	0.113613	-1.87884	0.638158	-0.907017	0.113415	-1.56165	-0.926402	-1.206	-1.85268	-1.585	-2.14098	-0.886025	-2.44063	1.43318	-0.403169	-0.169696	-1.08208	-0.928005	-1.19063	14.5902	13.4242	1.83842	0.948458	-0.515222	-0.942733	-1.17776	0.163508	-0.702066	0.374351	-0.460609	-1.18841	0.0623315	0.0348925	0.0571169	0.0407017	0.284426	0.869967	0.765188	0.778369	0.551506	0.472164	0.24823	0.230937	0.136305	0.949731	0.560883	0.381168	0.748486	0.455422	0.620896	0.726235	0.619022	0.585767	0.909573	0.0606319	0.523555	0.364672	0.90973	0.118769	0.354518	0.228178	0.0642988	0.113365	0.0325789	0.375872	0.0148791	0.152199	0.686932	0.865293	0.279547	0.353687	0.234156	6.73161e-43	3.50341e-37	0.0663731	0.343184	0.606541	0.346104	0.239243	0.87016	0.482843	0.708243	0.645205	0.235026	0.135896	0.12744	0.141984	0.118975	0.78716	0.936729	0.852538	0.877418	0.719319	0.595	0.474121	0.390929	0.255661	0.969567	0.743873	0.547789	0.833396	0.716138	0.727726	0.832246	0.739871	0.742005	0.950608	0.179036	0.866416	0.530099	0.968914	0.219384	0.938428	0.445426	0.149376	0.208315	0.104127	0.528867	0.0545149	0.185792	0.726661	0.897534	0.352592	0.479332	0.288228	7.56618e-41	2.4333e-35	0.108516	0.565058	0.668028	0.506202	0.352947	0.904288	0.537676	0.83752	0.699764	0.319636	-0.490585	-0.606568	-0.514112	-0.588488	-0.841027	0.0576221	-0.0808042	-0.078463	0.199962	0.175142	0.356693	0.315021	-0.381425	-0.0143826	-0.244502	-0.218788	0.0716945	-0.277215	-0.115166	0.104223	0.11833	0.14761	0.0350924	-0.522207	0.289758	-0.202648	0.072824	-0.348552	-0.515241	-0.447126	-0.4215	-0.368464	-0.560802	-0.20617	-0.54354	0.367019	-0.109021	-0.084304	-0.26345	-0.390773	-0.266164	3.15659	3.28576	0.447548	0.744511	-0.159183	-0.42841	-0.462929	0.0813908	-0.163415	0.294032	-0.162154	-0.498839	ENSG00000186056	MATN1-AS1
19699	AL121820.2	-0.421873	-0.974617	-0.906031	0.365153	-0.817207	-1.70462	-0.344197	-1.3952	-1.95537	1.42983	-0.872096	-1.0304	-1.23729	-0.898888	-0.186959	-0.917533	-1.88618	-1.24764	-2.65502	-0.962635	-1.39732	-1.33152	-0.69758	-1.89752	-1.60706	-0.682148	-1.09845	-0.731596	0.374079	-1.47223	-0.226945	-1.13459	-2.01923	-2.05058	-0.362777	-1.14103	-1.92375	-0.465329	11.0245	5.95952	7.89406	3.93786	3.00617	5.76171	-0.944854	4.98645	0.271794	1.05851	1.94219	-3.07452	-1.05631	-2.33923	-1.9617	0.673232	0.330047	0.365194	0.715094	0.414055	0.0886559	0.730789	0.163344	0.0508897	0.153158	0.383419	0.303134	0.216346	0.368984	0.85174	0.359142	0.0596346	0.21253	0.0080891	0.336023	0.162707	0.183399	0.485644	0.0581208	0.108438	0.495344	0.272341	0.464631	0.708445	0.141354	0.820525	0.256889	0.0437989	0.0406352	0.716868	0.254203	0.0547423	0.641823	2.12359e-26	3.79949e-09	9.69239e-15	8.94231e-05	0.00272882	1.19027e-08	0.34502	7.55345e-07	0.785851	0.290144	0.0524667	0.00218052	0.291149	0.0195704	0.0501454	0.768222	0.541545	0.518172	0.816129	0.848747	0.289645	0.829373	0.368651	0.172823	0.262431	0.600327	0.467975	0.353463	0.516055	0.925397	0.526951	0.137577	0.516825	0.028624	0.513329	0.299945	0.373008	0.669053	0.174429	0.549575	0.649217	0.710186	0.590562	0.962237	0.336843	0.88646	0.380807	0.12801	0.113534	0.817078	0.295752	0.0766898	0.711677	1.0136e-24	1.52169e-07	1.30141e-13	0.000313987	0.00591547	1.18381e-07	0.566011	3.12512e-06	0.863821	0.408799	0.105246	0.00400791	0.534229	0.0345468	0.0898782	-0.117456	-0.296377	-0.25891	0.111098	-0.678487	-0.632939	-0.0984023	-0.410556	-0.692279	0.367677	-0.284684	-0.286285	-0.334697	-0.2166	-0.0830764	-0.242173	-0.444719	-0.48929	-0.650513	-0.302643	-0.351004	-0.380735	-0.227704	-0.557495	-0.770314	-0.161147	-0.745037	-0.172821	0.220034	-0.576748	-0.0546966	-0.279036	-0.559292	-0.503322	-0.0857185	-0.309036	-0.548692	-0.244347	2.64458	2.59688	1.79804	1.00427	0.856609	1.45582	-0.784042	1.60399	0.130633	0.439891	1.0196	-0.752284	-0.876515	-0.867674	-0.86913	ENSG00000259038	AL121820.2
19700	AC100793.4	2.86418	1.69092	3.59414	1.29914	1.88191	-2.07312	0.802052	2.54427	-0.963284	0.252795	-0.0558983	-1.022	-1.60123	-3.55789	-1.42544	-2.53578	-1.66009	-1.39764	-2.12283	0.275569	0.519487	0.526119	-1.68224	-2.33888	-0.0195933	2.80927	0.833995	-0.919706	-1.44301	-1.42113	0.200801	-1.47888	1.8972	2.20144	1.35159	-3.37195	-2.10194	-1.83727	-1.78337	3.26275	0.932977	-1.76481	-2.6488	-1.2064	-0.905047	1.46993	4.29528	3.77211	3.94759	0.900077	0.505392	-0.489551	6.54218	0.00429097	0.0912444	0.000345516	0.194274	0.0602127	0.0384827	0.422762	0.0111386	0.335698	0.800492	0.955437	0.307092	0.109724	0.000395991	0.154423	0.01141	0.0972907	0.162612	0.0340762	0.78295	0.603566	0.598952	0.0929156	0.0195887	0.984373	0.00508731	0.404534	0.358005	0.149412	0.155671	0.840906	0.139569	0.0581642	0.0279913	0.176891	0.000782448	0.0358729	0.0665435	0.0749071	0.00115045	0.351115	0.0779802	0.0082381	0.228023	0.365715	0.141977	1.96061e-05	0.000173881	8.5933e-05	0.368352	0.613424	0.624587	1.08498e-10	0.0164994	0.243484	0.00267235	0.35385	0.515958	0.18128	0.581389	0.0721388	0.540103	0.861656	0.978464	0.47196	0.218263	0.00280155	0.380783	0.0436003	0.196361	0.462064	0.0872074	0.870379	0.727229	0.751428	0.256706	0.0841596	0.995396	0.0247286	0.786276	0.489596	0.89725	0.356224	0.90006	0.243618	0.156274	0.0867458	0.320596	0.00141737	0.0524557	0.118943	0.114265	0.00513368	0.409187	0.121948	0.0159409	0.303228	0.583984	0.193657	0.000203215	0.000828431	0.00048048	0.423491	0.780755	0.681219	3.15914e-09	0.706554	0.457345	0.907728	0.351636	1.38886	-0.684874	0.204121	0.664814	-0.304247	0.057959	-0.0162568	-0.252858	-0.385464	-0.757824	-0.563333	-0.59392	-0.348724	-0.487971	-0.4639	0.0771904	0.116327	0.13409	-0.488266	-0.611201	-0.00837681	0.588234	0.503886	-0.193428	-0.754913	-0.495809	0.0430962	-0.323697	0.468087	0.480987	0.284085	-0.808154	-0.533619	-0.857408	-0.408212	1.28545	0.196401	-0.40389	-0.672965	-0.276796	-0.6688	0.427	1.8175	1.38458	1.83194	0.197177	0.373648	-0.162231	2.52039	ENSG00000273650	AC100793.4
19701	AC016598.1	-1.42824	-0.23507	-1.97166	-1.72681	-0.859975	-1.11029	-1.1158	-0.83145	-0.412554	-1.21792	-0.968344	3.45702	-1.23724	4.6222	-1.08913	8.78907	0.7015	6.73727	-0.91571	-1.56003	10.863	4.65953	-0.353897	1.22363	-0.418957	-1.28005	-0.651829	-1.44119	-0.453928	-0.997429	-1.67239	-1.70766	-1.74304	-1.67602	-1.23692	-1.75983	-0.336454	-0.660212	0.30286	-0.323666	0.314518	-1.48801	-1.35306	-1.81023	-0.876922	-0.500011	1.39294	-0.223174	-0.332105	-1.97518	-0.412941	-1.2122	-1.05969	0.153616	0.814215	0.048995	0.0845893	0.390062	0.26721	0.264845	0.405969	0.680044	0.223614	0.333167	0.000575182	0.216362	4.42914e-06	0.276428	9.20369e-18	0.483196	3.09636e-11	0.360097	0.11915	9.99751e-26	3.71471e-06	0.72351	0.221453	0.675361	0.200902	0.5147	0.149923	0.650005	0.31886	0.0948415	0.0880903	0.0817124	0.0941278	0.216481	0.0788208	0.736617	0.509309	0.762076	0.746276	0.75321	0.137144	0.176421	0.0706377	0.380794	0.617206	0.164029	0.823457	0.739898	0.0485935	0.679761	0.225795	0.289608	0.267782	0.900921	0.127637	0.200912	0.837729	0.522654	0.424465	0.613526	0.807785	0.346929	0.557244	0.00435679	0.353463	6.55776e-05	0.51891	1.28275e-15	0.617058	2.02289e-08	0.496746	0.264798	4.18016e-23	0.000130521	0.838592	0.405047	0.911664	0.354069	0.839131	0.259784	0.955156	0.53864	0.199152	0.172146	0.196784	0.20569	0.368467	0.102115	0.771349	0.594407	0.806078	0.820327	0.790294	0.196689	0.235867	0.114308	0.597539	0.677944	0.298996	0.875023	0.802532	0.0688833	0.82032	0.288678	0.37707	-0.345303	-0.0621822	-0.488896	-0.455949	-0.620711	-0.35879	-0.277134	-0.212876	-0.127275	-0.272376	-0.274786	0.829387	-0.290972	0.956048	-0.420444	1.92646	0.144072	2.23638	-0.195816	-0.425997	2.21649	1.1441	-0.100454	0.312962	-0.174854	-0.262702	-0.384555	-0.295692	-0.232119	-0.339958	-0.349818	-0.364747	-0.420009	-0.357966	-0.253869	-0.41391	-0.0836167	-0.301358	0.0678126	-0.125317	0.0646712	-0.332659	-0.336707	-0.405031	-0.632678	-0.141976	0.581365	-0.0806861	-0.151922	-0.421622	-0.298077	-0.391885	-0.408868	ENSG00000249429	AC016598.1
19702	AC008280.3	-0.256249	-1.16726	-2.45632	-0.388145	-1.44826	0.56184	-1.63564	-1.21246	-1.03759	-0.0777303	-1.06155	-0.952729	-1.1586	1.70083	-1.41944	0.907436	0.533859	0.0550872	0.592477	-0.560892	-0.63839	-0.639374	-0.957135	-0.28365	0.595039	0.466579	-0.559068	-0.743583	-0.671526	-2.09976	0.941626	-1.79741	0.077241	0.233933	0.150992	-2.09279	1.47504	-1.89042	3.24063	2.18654	0.780104	2.90624	4.17026	-0.460127	-1.63565	0.574029	3.39245	3.69342	1.26561	-0.303216	-0.648194	-2.93612	-0.275457	0.797825	0.243455	0.0142494	0.698013	0.147939	0.574383	0.10231	0.225695	0.299779	0.938062	0.28876	0.341017	0.246969	0.0893662	0.156164	0.364451	0.593588	0.956083	0.5537	0.575029	0.523403	0.522764	0.33879	0.776753	0.551986	0.640929	0.576273	0.457348	0.502081	0.0360641	0.34667	0.0726504	0.938451	0.815097	0.88002	0.0366841	0.140599	0.0590648	0.00124226	0.0290667	0.435562	0.00375964	3.3771e-05	0.645551	0.102309	0.56611	0.000726945	0.00023639	0.206025	0.761805	0.517047	0.00341936	0.783037	0.862578	0.454891	0.0507573	0.804047	0.678991	0.763095	0.220164	0.442038	0.507634	0.958131	0.516366	0.504801	0.388293	0.187919	0.382469	0.531697	0.71062	0.983817	0.67113	0.718698	0.660366	0.694692	0.543857	0.865284	0.876235	0.763752	0.863099	0.584719	0.938428	0.148768	0.492946	0.148773	0.963287	0.881827	0.926556	0.0507523	0.179561	0.10825	0.00295356	0.068967	0.493971	0.00871	0.000107641	0.711508	0.291162	0.6306	0.00438221	0.00107974	0.309796	0.793796	0.717482	0.00745179	0.829583	-0.0610389	-0.30359	-0.598542	-0.101028	-1.02775	0.178761	-0.399402	-0.30532	-0.314808	-0.0171217	-0.296389	-0.226476	-0.268155	0.35016	-0.538924	0.204902	0.107905	0.0185	0.12471	-0.150917	-0.137323	-0.156539	-0.267211	-0.0714522	0.244348	0.09431	-0.324584	-0.150269	-0.337852	-0.702735	0.194049	-0.37771	0.0183498	0.0492507	0.0305239	-0.48397	0.360258	-0.847441	0.709384	0.830626	0.157792	0.636855	1.01136	-0.101502	-1.15984	0.160382	1.38499	1.3029	0.569174	-0.063843	-0.460346	-0.929871	-0.104653	ENSG00000272156	AC008280.3
19703	AP005436.1	0.0861784	-1.06666	-0.430042	-0.675283	-0.700529	-0.998802	1.02221	2.3203	1.73458	2.59106	1.2378	15.6465	8.51335	-1.46038	-1.52139	-0.813322	-0.361318	-1.05843	-2.07061	-1.97098	-2.00769	-2.19976	-0.13937	-1.69368	-0.343714	-2.11829	-1.00408	0.189757	-0.396356	1.26968	3.27472	-1.86783	-0.876007	-1.81919	-2.4424	0.951281	0.127992	-1.4143	-1.60692	-0.311634	-2.8889	-2.32479	-1.65392	-0.353028	-0.634585	-0.719369	5.78557	6.38994	2.45966	-2.51819	-0.902029	-1.17044	-1.42661	0.931346	0.286449	0.667282	0.499692	0.483802	0.318194	0.306992	0.020577	0.0832035	0.00974349	0.216155	2.62133e-48	8.37657e-17	0.144582	0.128559	0.416277	0.717958	0.290179	0.0387174	0.0490728	0.0450136	0.0281112	0.889193	0.0907175	0.731152	0.0344597	0.315647	0.849548	0.691948	0.20457	0.00110344	0.0621538	0.381291	0.0692588	0.0148065	0.341751	0.898187	0.157665	0.108468	0.7554	0.00397097	0.0203338	0.0985379	0.724161	0.525882	0.472125	1.03896e-08	2.82406e-10	0.0141187	0.0119913	0.367315	0.242173	0.154084	0.955	0.500879	0.775477	0.649904	0.870349	0.569902	0.469666	0.106445	0.236725	0.0308709	0.439962	4.98195e-45	1.22462e-14	0.268011	0.34453	0.579561	0.810411	0.58952	0.0962115	0.14755	0.119712	0.109399	0.938273	0.230798	0.927291	0.103956	0.73783	0.899957	0.959986	0.418723	0.00666719	0.13157	0.548836	0.165496	0.0543349	0.386552	0.91486	0.236703	0.157518	0.827521	0.00743481	0.0381495	0.143286	0.779934	0.71053	0.540539	2.44324e-07	5.88633e-09	0.036031	0.0192301	0.60183	0.306265	0.226468	0.0208146	-0.28133	-0.10664	-0.178181	-0.504562	-0.32208	0.253347	0.590983	0.532964	0.576263	0.350324	3.2995	1.91421	-0.304991	-0.585572	-0.186228	-0.0740551	-0.360155	-0.440825	-0.536508	-0.436897	-0.54456	-0.0394734	-0.431832	-0.143131	-0.432979	-0.590813	0.0388946	-0.202227	0.431604	0.680063	-0.397913	-0.210908	-0.387544	-0.498765	0.223541	0.031739	-0.643473	-0.358428	-0.120386	-0.589624	-0.51752	-0.410412	-0.078966	-0.456907	-0.203766	2.36296	2.24806	1.11846	-0.535501	-0.649385	-0.377553	-0.548882	ENSG00000255102	AP005436.1
19704	LINC00989	2.54943	0.632007	7.60444	-0.604468	-0.651662	6.91076	5.23178	8.7909	3.63336	-1.3978	-1.09393	-0.953232	-1.64741	-1.16044	-1.03622	-0.876168	-1.13867	-1.2881	-1.96357	-1.05452	2.38933	-0.159905	3.41353	-2.20336	3.64488	-1.9275	-0.891515	-2.2648	-0.909949	-1.43574	-1.71483	-1.33439	-2.19881	-1.60497	-0.800062	-2.10546	-1.62772	-1.18505	-1.19363	3.04272	-1.24128	-0.696252	-1.23699	-2.25499	-0.626409	-0.30031	0.108928	-1.06454	-1.3002	-0.0259325	-0.826019	7.64673	-1.44858	0.0109765	0.527564	8.07752e-14	0.545705	0.514808	9.88876e-12	2.14917e-07	9.06807e-18	0.000297718	0.162563	0.274318	0.340762	0.0998694	0.246218	0.300414	0.381203	0.255184	0.198085	0.0499276	0.291966	0.0171112	0.872997	0.00067372	0.0278553	0.000284903	0.0542738	0.372923	0.0237933	0.363125	0.15147	0.0867657	0.182458	0.0281784	0.108897	0.423914	0.0355642	0.103981	0.23635	0.232978	0.00242161	0.214867	0.486474	0.216455	0.0244054	0.531227	0.764019	0.913287	0.287406	0.193911	0.979318	0.409041	5.95146e-14	0.147849	0.0347635	0.708867	8.74967e-12	0.687649	0.880596	2.65044e-09	6.74908e-06	1.35412e-14	0.00441426	0.274375	0.502488	0.504566	0.203834	0.39034	0.541138	0.547803	0.394591	0.503153	0.115963	0.470032	0.0582808	0.931215	0.00916978	0.106212	0.0280023	0.143372	0.768282	0.0642058	0.938428	0.350424	0.186829	0.296362	0.0941802	0.227956	0.578973	0.049327	0.137137	0.325611	0.302486	0.00938044	0.266985	0.565673	0.28008	0.0461528	0.714477	0.806248	0.94807	0.405871	0.295366	0.982702	0.635037	1.57098e-12	0.218796	0.58965	0.160346	1.75077	-0.153363	-0.451309	2.0824	1.22661	2.06223	1.06661	-0.299796	-0.297746	-0.220906	-0.371395	-0.233134	-0.383775	-0.19288	-0.224229	-0.421285	-0.402048	-0.276471	0.499399	-0.0381758	0.92285	-0.53948	1.44744	-0.378991	-0.504447	-0.444918	-0.446204	-0.469127	-0.344073	-0.273618	-0.507708	-0.328895	-0.157615	-0.474656	-0.38745	-0.518602	-0.256176	1.12371	-0.244627	-0.149483	-0.295356	-0.483471	-0.433655	-0.0818107	0.0436663	-0.368964	-0.570015	-0.00532336	-0.571813	2.29094	-0.535851	ENSG00000250334	LINC00989
19705	MS4A15	-0.736259	-0.770358	-0.8675	-0.816018	-0.454334	-1.09342	-1.05021	-0.752814	-0.59253	-1.09903	0.00232802	-1.38948	10.5991	20.9654	9.01509	12.014	-1.0092	-0.837227	-1.85227	-1.50895	-0.333652	-1.06753	-0.363577	-1.58339	-0.413882	-1.4554	-0.679833	-1.73314	-0.844995	-1.32626	-1.24798	-1.45956	-1.36608	-1.88519	-1.59619	-1.25552	0.698562	-0.879538	-1.87884	-1.12675	-2.03896	-1.82921	-1.47864	-1.84295	-0.579654	-1.38577	-1.04805	0.0581491	-0.360785	-1.05105	-0.534434	-0.755387	0.408332	0.46179	0.441316	0.38593	0.414734	0.649712	0.27454	0.29394	0.451785	0.553664	0.272087	0.998143	0.165076	1.21156e-24	4.92444e-78	1.44402e-18	1.13386e-30	0.313185	0.402717	0.0643576	0.131709	0.73873	0.286057	0.716271	0.113731	0.679072	0.145952	0.496808	0.0834585	0.398368	0.185133	0.212404	0.144805	0.1723	0.059768	0.110844	0.20966	0.48503	0.379376	0.0606324	0.260189	0.0417847	0.0677419	0.139632	0.0657081	0.562312	0.166205	0.294933	0.953644	0.718356	0.293557	0.593191	0.45024	0.68314	0.590839	0.640439	0.538673	0.576297	0.918768	0.530603	0.455828	0.651299	0.720728	0.400722	0.999071	0.31209	4.02046e-22	3.43168e-74	1.43755e-15	5.7816e-28	0.455222	0.680017	0.140753	0.282702	0.830272	0.485494	0.833576	0.266853	0.912852	0.284581	0.83124	0.168091	0.938428	0.395729	0.35178	0.249901	0.326426	0.148859	0.232871	0.24847	0.538361	0.471956	0.0950924	0.382821	0.0625349	0.108025	0.193321	0.107673	0.735237	0.221953	0.452628	0.96827	0.784432	0.346687	0.767546	0.517695	0.746561	-0.179247	-0.20494	-0.21683	-0.217076	-0.330017	-0.355478	-0.262441	-0.193921	-0.18388	-0.247312	0.000664996	-0.337467	2.34962	3.54776	3.33738	2.55286	-0.208447	-0.287329	-0.397832	-0.414573	-0.07339	-0.267087	-0.103824	-0.407159	-0.173778	-0.300402	-0.403487	-0.357528	-0.434561	-0.454544	-0.262823	-0.31379	-0.331404	-0.404882	-0.329372	-0.29736	0.174615	-0.403806	-0.422311	-0.438566	-0.420708	-0.411114	-0.370094	-0.414809	-0.420844	-0.395444	-0.440293	0.0211506	-0.166036	-0.226106	-0.388075	-0.245816	0.158596	ENSG00000166961	MS4A15
19706	AC108479.3	1.27239	-1.25605	2.32273	-0.588828	0.754995	-0.386817	1.17605	-1.09007	-0.715523	1.46585	2.15872	2.54294	2.58941	-0.566041	-1.08672	-0.898342	0.0233608	-2.56785	-0.615599	0.110846	-0.704316	1.20212	2.00826	1.25797	1.33938	0.112451	-1.31301	-2.95118	-1.27551	-1.3485	0.795389	3.58802	0.13491	-1.8842	1.13799	6.69545	5.99014	1.98411	-3.53018	-2.19879	-3.75294	-0.888897	-0.369538	-3.82324	-1.06693	0.0868143	0.719279	-0.718912	1.09036	-3.87318	-1.76304	-2.20032	-0.61407	0.203608	0.209465	0.020445	0.556144	0.450476	0.698995	0.239925	0.276013	0.474496	0.143085	0.0311702	0.0111808	0.00978997	0.571526	0.277489	0.369275	0.981368	0.0104146	0.538335	0.911766	0.481442	0.229676	0.044953	0.208772	0.18083	0.910495	0.189559	0.00325869	0.202502	0.177881	0.426625	0.000353584	0.892717	0.059903	0.255466	4.06206e-11	3.17432e-09	0.0475871	0.000439162	0.0281799	0.000187489	0.374327	0.711825	0.000142004	0.286328	0.930841	0.47218	0.472406	0.275884	0.000116255	0.0782774	0.0280708	0.539345	0.32857	0.413082	0.0665562	0.696212	0.860445	0.843523	0.396762	0.495733	0.659036	0.249038	0.14236	0.0444215	0.0358377	0.695531	0.519958	0.536587	0.988889	0.114293	0.658424	0.950333	0.624614	0.426924	0.164098	0.389904	0.648043	0.94757	0.633967	0.0131569	0.921145	0.386996	0.568742	0.00209393	0.936098	0.14907	0.411316	1.74556e-10	1.44706e-08	0.091054	0.00114735	0.0672444	0.000452876	0.456202	0.758288	0.00051711	0.513209	0.946092	0.624022	0.585912	0.386104	0.00026221	0.264074	0.0474873	0.621208	0.294873	-0.318099	0.551411	-0.149237	0.52227	-0.119869	0.279895	-0.267369	-0.211492	0.314019	0.585666	0.586642	0.581689	-0.113671	-0.402024	-0.197547	0.00459911	-0.836361	-0.126187	0.0290505	-0.147535	0.286435	0.544938	0.308311	0.535141	0.0221383	-0.741719	-0.577849	-0.624483	-0.440222	0.159652	0.729886	0.0312119	-0.385468	0.223858	1.47112	1.39557	0.865987	-0.751648	-0.813415	-0.733081	-0.190604	-0.0882178	-0.814002	-0.737492	0.0236261	0.287941	-0.249002	0.477665	-0.786845	-1.21732	-0.680226	-0.227157	ENSG00000287670	AC108479.3
19707	FCER1G	-0.780349	-0.41044	-1.85291	-0.967737	-0.57825	-1.26083	-1.07356	-1.67846	-0.550065	-1.26559	-1.17433	-1.37912	-0.65767	-1.01668	-0.410887	-1.08397	-1.67439	-1.18473	-1.18001	-1.44596	-1.64545	-0.76727	-1.44993	-1.10332	-0.883721	-1.29556	-0.669366	-1.31743	0.127019	0.577356	-0.725989	-1.3402	-1.02192	-1.50902	-1.59501	19.6516	17.0075	6.8591	0.380578	0.830935	-2.18468	0.38972	-0.903887	-1.11621	-0.61802	-0.798874	1.72647	-0.882184	0.154876	2.64091	0.26469	-0.0832813	3.31019	0.435418	0.681594	0.0642661	0.33347	0.563259	0.20774	0.283347	0.0936511	0.582429	0.20603	0.240615	0.168246	0.510941	0.309615	0.681266	0.278705	0.0944466	0.23648	0.238351	0.148583	0.100271	0.443149	0.147472	0.27022	0.377114	0.195502	0.503456	0.188072	0.898957	0.563862	0.468059	0.180564	0.307127	0.131691	0.111107	2.18401e-70	1.46635e-55	1.39278e-11	0.703618	0.40626	0.0292034	0.696848	0.366329	0.264668	0.536739	0.424602	0.0846521	0.377944	0.876958	0.00843068	0.791317	0.933649	0.000974325	0.566404	0.817287	0.155108	0.501187	0.894677	0.459241	0.444019	0.266703	0.740993	0.326184	0.465654	0.316532	0.640775	0.456893	0.826949	0.446219	0.192147	0.539611	0.37015	0.306641	0.213679	0.62955	0.338147	0.45652	0.797088	0.347459	0.833552	0.307969	0.987785	0.736071	0.606236	0.294258	0.477277	0.260269	0.233189	3.17076e-68	1.70308e-53	5.81186e-10	0.755746	0.530465	0.045443	0.755774	0.436629	0.34361	0.718185	0.493673	0.184386	0.498441	0.909815	0.0139252	0.887133	0.947012	0.00327375	-0.252426	-0.145125	-0.61435	-0.34201	-0.558063	-0.544524	-0.356458	-0.573687	-0.226826	-0.378324	-0.445335	-0.445073	-0.206898	-0.284671	-0.21217	-0.33243	-0.45902	-0.540012	-0.337192	-0.527929	-0.480135	-0.25516	-0.549479	-0.377288	-0.492843	-0.355418	-0.527881	-0.361405	0.0868355	0.263161	-0.203286	-0.382929	-0.329584	-0.430979	-0.43733	5.07907	4.83874	4.06781	0.113908	0.429908	-0.598745	0.116619	-0.300874	-0.334282	-0.596191	-0.30316	0.962607	-0.426159	0.0947136	0.752143	0.255423	-0.0360237	1.69688	ENSG00000158869	FCER1G
19708	GRXCR2	-0.247029	0.745711	-1.07483	-0.547338	-0.883966	-0.544624	0.431874	-0.21229	1.25297	0.000281596	-0.106731	-1.21479	-1.76024	-0.579705	-1.52153	-0.531319	-0.0341463	-0.452016	0.732035	0.191992	0.0778604	1.08113	-0.893647	0.326635	-0.346737	1.81225	-1.09666	11.8328	0.905677	-1.76222	-1.86439	-1.71287	-1.76839	19.3849	1.65368	-2.30289	-2.21681	-1.19897	-2.36177	-1.51809	-0.419046	-2.12365	-1.07273	-2.46435	-0.907314	-1.5438	-0.902982	-1.23046	-1.22345	-2.39462	-0.833193	-0.639164	-1.46645	0.804949	0.456063	0.282778	0.5843	0.376982	0.586165	0.66595	0.831935	0.210584	0.999775	0.91503	0.224806	0.0787507	0.562278	0.128525	0.595346	0.972769	0.651381	0.464363	0.847797	0.937959	0.279968	0.371781	0.74403	0.728881	0.070324	0.273121	7.17329e-30	0.365381	0.0784168	0.0626359	0.0871256	0.0773785	7.44795e-69	0.0985881	0.0215425	0.0269185	0.230895	0.0184282	0.12939	0.675295	0.0340076	0.283719	0.0139365	0.364515	0.123036	0.366809	0.218889	0.221522	0.0168683	0.404986	0.5229	0.142921	0.867615	0.652916	0.435617	0.718932	0.832746	0.771589	0.782022	0.907794	0.413999	0.999809	0.958932	0.384021	0.171478	0.688352	0.34453	0.72922	0.984018	0.837236	0.593615	0.910935	0.963026	0.479951	0.572768	0.844033	0.926546	0.172437	0.710713	3.06051e-27	0.938428	0.238568	0.146768	0.170691	0.18949	1.94634e-65	0.214517	0.0310749	0.040428	0.319887	0.0330013	0.223796	0.719558	0.05947	0.352411	0.0284695	0.582762	0.170852	0.526518	0.328294	0.327174	0.0262788	0.631532	0.587476	0.213162	-0.0604901	0.19948	-0.270062	-0.146438	-0.645392	-0.178136	0.108579	-0.0550039	0.390677	6.37639e-05	-0.0306551	-0.296749	-0.418348	-0.122885	-0.593743	-0.123374	-0.00709618	-0.15603	0.15838	0.0531136	0.0172216	0.271973	-0.256488	0.0845821	-0.146392	0.375842	-0.654157	2.26752	0.468301	-0.60677	-0.394323	-0.37009	-0.431024	3.45743	0.343072	-0.547147	-0.555628	-0.553263	-0.533101	-0.593755	-0.0871573	-0.479566	-0.27015	-0.556795	-0.662157	-0.442834	-0.381505	-0.449591	-0.565654	-0.516479	-0.608191	-0.209161	-0.571991	ENSG00000204928	GRXCR2
19709	AC084018.2	0.643711	-1.06815	0.936605	0.25146	0.185917	0.42005	2.89721	-0.681096	2.12616	3.86713	1.09211	-0.520875	0.593115	0.418772	-1.29332	0.716793	0.740048	0.60167	0.105217	-1.52247	-1.12128	1.27927	-0.0661353	-0.256765	0.316175	3.39564	-0.405389	-0.0198517	1.2533	-0.788423	3.48309	1.06965	-2.198	1.27229	-0.840554	0.61839	-1.05943	-1.82637	-1.27953	1.04878	-2.90231	-3.13863	-0.71218	-3.07089	1.55304	-1.09557	1.54018	1.67585	-1.77975	-2.93235	0.779834	-1.48084	-2.39736	0.519949	0.285777	0.349246	0.801523	0.852557	0.674563	0.00386835	0.496009	0.0337972	0.000119126	0.275117	0.602599	0.553273	0.675496	0.196277	0.473712	0.45949	0.547565	0.91623	0.128288	0.262507	0.201174	0.947287	0.797426	0.751953	0.000718637	0.6853	0.984167	0.210466	0.430684	0.000522748	0.285102	0.0282367	0.203644	0.40085	0.536495	0.289727	0.06817	0.201085	0.294596	0.00380661	0.00176005	0.476562	0.00220686	0.120812	0.273599	0.123915	0.0941609	0.075498	0.00346068	0.435721	0.139045	0.0167435	0.641944	0.500122	0.502951	0.877955	0.961347	0.830042	0.0192369	0.685743	0.132988	0.000843074	0.503157	0.73483	0.676495	0.778282	0.43321	0.629709	0.596466	0.777623	0.946098	0.277694	0.416375	0.394211	0.97269	0.877987	0.934843	0.00529194	0.900303	0.989848	0.922855	0.63323	0.00367717	0.411641	0.0942495	0.351413	0.558009	0.579816	0.342457	0.121332	0.267405	0.42034	0.0071495	0.00445738	0.543644	0.00575987	0.319726	0.340286	0.244002	0.168943	0.140837	0.00614115	0.657964	0.190703	0.0361125	0.142062	-0.257484	0.212181	0.060657	0.122423	0.123862	0.653266	-0.159041	0.596513	0.782061	0.282557	-0.114789	0.127292	0.080032	-0.455144	0.150019	0.138593	0.187207	0.0205281	-0.37914	-0.223398	0.290025	-0.0171199	-0.0599395	0.120337	0.631579	-0.21813	-0.003719	0.583917	-0.245104	0.660526	0.208574	-0.482433	0.24798	-0.1574	0.132855	-0.239941	-0.758823	-0.261001	0.370062	-0.541367	-0.636806	-0.161744	-0.624161	1.02071	-0.283503	0.586024	0.551546	-0.740999	-0.569117	0.513179	-0.436353	-0.841057	ENSG00000274292	AC084018.2
19710	SLC17A9	0.0680587	-0.889666	2.31964	-1.41263	0.482139	-0.966871	2.88405	0.334683	2.74272	0.552488	-0.4776	-0.961504	-1.40916	1.80647	-0.54752	2.93075	3.24851	1.25739	0.523982	-0.346635	-1.31337	0.757098	3.71197	1.18131	0.342987	-2.38398	-1.06851	-2.55138	-0.613088	-1.97283	-2.47931	-1.20905	-1.93402	-2.02548	-2.11025	9.92306	13.2075	1.90686	-3.20042	-1.69616	-1.67163	-2.36457	-2.83324	-3.13249	-1.05119	-2.32457	-0.335991	0.357295	-1.16167	-1.41344	1.47144	-2.24573	1.81457	0.945756	0.373914	0.0206126	0.158155	0.62984	0.333902	0.00403201	0.737952	0.00623026	0.580769	0.633066	0.336591	0.159179	0.0712223	0.584175	0.00347827	0.00120881	0.20898	0.600437	0.728957	0.189437	0.449215	0.000219993	0.237833	0.731699	0.0173603	0.285616	0.0109159	0.539993	0.0488612	0.0133698	0.227001	0.0534654	0.043152	0.0351488	5.86277e-22	3.75768e-36	0.056899	0.00142677	0.0902478	0.0949905	0.0182902	0.00472457	0.0017968	0.29349	0.020346	0.736966	0.720965	0.245719	0.157919	0.141568	0.0249953	0.0699661	0.965193	0.583203	0.0669972	0.309559	0.913151	0.583398	0.0198758	0.853857	0.0436202	0.688947	0.790897	0.500909	0.28577	0.159266	0.761258	0.0173011	0.00697144	0.512365	0.710439	0.834177	0.332973	0.634279	0.00390753	0.422723	0.927534	0.0627156	0.719423	0.0345823	0.941078	0.178458	0.0466812	0.348589	0.147616	0.118623	0.10322	6.34405e-21	1.68219e-34	0.104936	0.00333632	0.169425	0.130051	0.0348025	0.00970349	0.00481836	0.52046	0.0348621	0.830746	0.795845	0.353837	0.199833	0.366006	0.042906	0.118345	0.0180365	-0.257519	0.629093	-0.408585	0.381091	-0.342112	0.780732	0.0938421	0.922062	0.135365	-0.148435	-0.254277	-0.362699	0.413661	-0.231519	0.73267	0.725806	0.469321	0.122708	-0.103774	-0.314046	0.206197	1.1437	0.330785	0.156716	-0.534263	-0.689797	-0.571482	-0.343174	-0.734781	-0.566553	-0.282974	-0.509958	-0.473209	-0.473282	2.41486	3.25439	0.950958	-0.779536	-0.717693	-0.375654	-0.57749	-0.768868	-0.764171	-0.830093	-0.720268	-0.153695	0.141409	-0.581308	-0.330696	1.16133	-0.793021	0.765428	ENSG00000101194	SLC17A9
19711	INSC	-1.81496	-1.73998	-1.3484	-2.02528	-0.762377	-1.11547	-1.16422	-1.32293	-0.734436	-1.1348	-0.450806	-1.07303	-1.66396	-1.37387	-1.11537	1.5402	-1.98271	-0.927046	-2.31962	-1.34497	-1.63558	-1.19761	-1.85436	-0.904114	-0.865697	-0.458374	-0.887928	-1.75177	1.80342	-0.270124	8.79428	-0.960327	-1.08579	-1.4015	0.239237	2.94562	3.56081	0.372551	0.144842	0.0225653	-1.6628	-1.35655	-1.75344	13.4187	2.72691	-1.86187	6.49598	5.09343	4.88637	-1.5537	0.696133	3.35186	-0.326927	0.0699066	0.0822487	0.177915	0.0431722	0.446061	0.264986	0.244684	0.186241	0.4629	0.256801	0.652252	0.283584	0.0965135	0.169869	0.265028	0.123909	0.0477436	0.354184	0.020614	0.179019	0.102324	0.231427	0.0640575	0.366209	0.386917	0.646809	0.374848	0.0801995	0.0717012	0.787135	8.8226e-18	0.337183	0.2779	0.161454	0.810984	0.00331711	0.000391681	0.709582	0.884872	0.982003	0.096747	0.175309	0.0799119	3.72329e-37	0.00653383	0.06299	1.45341e-10	4.39443e-07	1.24242e-06	0.120654	0.486549	0.000840603	0.743809	0.147982	0.227266	0.317797	0.124251	0.859027	0.520684	0.40212	0.395691	0.650057	0.383861	0.803268	0.447724	0.199025	0.300936	0.507759	0.254514	0.116305	0.641644	0.059434	0.345287	0.21667	0.428616	0.204231	0.549863	0.802755	0.768396	0.76897	0.16313	0.804495	0.885866	1.07863e-15	0.466275	0.446111	0.299198	0.881665	0.00546905	0.000834112	0.769905	0.908781	0.988814	0.13217	0.242138	0.119502	6.71027e-35	0.0496714	0.0948958	4.78503e-09	4.35402e-06	1.1249e-05	0.15667	0.695439	0.00214444	0.797726	-0.505783	-0.529958	-0.386191	-0.616436	-0.634824	-0.415811	-0.333539	-0.390458	-0.261308	-0.292791	-0.147636	-0.298971	-0.451065	-0.331785	-0.496674	0.407301	-0.468716	-0.36477	-0.570569	-0.42383	-0.411852	-0.343504	-0.605924	-0.266861	-0.416631	-0.108614	-0.604144	-0.414344	1.06176	-0.106266	2.02932	-0.236914	-0.302162	-0.345481	0.0566937	0.796418	1.01287	0.196202	0.0374128	0.0100791	-0.393749	-0.349922	-0.502952	3.13383	2.26006	-0.608628	3.05142	2.09048	2.54084	-0.382941	0.579541	1.24241	-0.145603	ENSG00000188487	INSC
